# Yeast display platform for expression of linear peptide epitopes to assess peptide-MHC-II binding in high-throughput

**DOI:** 10.1101/2022.08.09.502759

**Authors:** Brooke D. Huisman, Pallavi A. Balivada, Michael E. Birnbaum

## Abstract

Yeast display can serve as a powerful tool to assess peptide-MHC (pMHC) and pMHC-TCR binding. However, this approach is often limited by the need to optimize MHC proteins for yeast surface expression, which can be laborious and may not yield productive results. Here we present a second-generation yeast display platform for class II MHC molecules (MHC-II) which decouples MHC-II expression from yeast-expressed peptides, referred to as “peptide display”. Peptide display obviates the need for yeast-specific MHC optimizations and increases the scale of MHC-II alleles available for use in yeast display screens. Because MHC identity is separated from the peptide library, a further benefit of this platform is the ability to assess a single library of peptides against any MHC-II. We demonstrate the utility of the peptide display platform across MHC-II proteins, screening HLA-DR, HLA-DP, and HLA-DQ alleles. We further explore parameters of selections, including reagent dependencies, MHC avidity, and use of competitor peptides. This approach presents an advance in throughput and accessibility of screening peptide-MHC-II binding.

## Supporting Information 1 for "Yeast display platform for expression of linear peptide epitopes to assess peptide-MHC-II binding in high-throughput" (part 4 of 10)

### Sheet: Enriched (continued)
HLA-DR401 (tetramer) Round 3	Read Counts	Register Cluster		HLA-DR15 Round 3	Read Counts	Register Cluster		HLA-DP401 Round 3	Read Counts	Register Cluster		HLA-DQB1-0602 Round 3	Read Counts	Register Cluster		HLA-DQB1-0603 Round 3	Read Counts	Register Cluster		HLA-DR401 (monomer) Round 3	Read Counts	Register Cluster
				RRKCLAGLLRIWA	25	7		LHLHLWREDGAKL	1	0										YTWDLTAVAALTE	29	0
				RRKFKQQDAPRMY	2	-1		LHLIPLQVVPGHF	11	0										YTWHLTFSLPIAQ	2	2
				RRKKMRHQPKCHW	1	-1		LHLLPPPELLSMP	17	0										YTWKSEAGMRSTT	1	2
				RRKLAPPRPFRRT	4	3		LHLLPQQHFLLNP	11	0										YTWLANAGNVPAL	68	3
				RRKLGVILCHLLS	9	3		LHLLRQPLHLRIP	4	2										YTWMSENLAHAET	1	7
				RRKLNNYLWHYTL	21	7		LHLLTTEELWLTP	2	0										YTWRILRSSSQSS	8	2
				RRKLWVVVYTMRT	15	5		LHLLWSHALTREL	4	2										YTWRWYRWLVANP	8	5
				RRKMKWQILAYIY	7	7		LHLMLYPPTYMSA	1	0										YTYRHMMPLSHSA	47	2
				RRKPAWNWLAVYL	11	4		LHLNLARLHPIPG	2	2										YTYRWWTPWRAWQ	1	2
				RRKPVPYVANWFA	1	7		LHLPILMHLFAEA	3	0										YTYVLPLPACQGT	9	0
				RRKQFVAFQQRVA	59	4		LHLQHLIPMWAPI	25	0										YVAFGPNAQAMPQ	1	0
				RRKQGWCAIIIYN	1	-1		LHLSAPCWVLLGC	1	2										YVAIGHNAQAMPP	1	1
				RRKQYAAIRPAPG	1	7		LHLSLTSWFVLRS	4	2										YVAIGPNAQAMPP	612	0
				RRKRNKYHLYKFP	31	6		LHLSPLEPCFVFT	2	0										YVAIGPNARFMPP	1	0
				RRKRTRKSKRKPR	150	-1		LHLTTIGREDWTP	7	0										YVAMMGNCRTPPN	4	1
				RRKRTRKSNRKPR	1	-1		LHLVNFSGGYLLL	4	5										YVAQHVYLPMTNF	134	6
				RRKRWIVMWKDPK	1	5		LHLVVVPVVPLWT	6	2										YVCEAPWPCAPLS	1	-1
				RRKRWRPKTRLHH	12	1		LHLWPLYPYQQAL	8	0										YVDSGKYLGQTTP	38	6
				RRKTLLAMILASL	7	4		LHLWRFLRIPPAF	1	0										YVFLGGFNQASLP	19	2
				RRKTLSTFMPMFT	1	4		LHLWVQILRLYVG	1	1										YVFYRLDPPLVST	23	3
				RRKTLVLWHHCLP	5	4		LHMDAFWAMQEFL	6	6										YVFYSFLLNNLQM	59	3
				RRLADSPSQFPTP	5	6		LHMEYLLILNVSA	2	0										YVGARGARSREAA	7	0
				RRLAEKHLTWHLL	2	7		LHMGLRNMIVQPL	3	4										YVGFWWFTPNFSP	241	6
				RRLAPTGQLIAIY	1	2		LHMMALMWLYILA	2	5										YVGLRPCFNPTPH	14	3
				RRLASWHMTVLAE	33	2		LHMMPLLFGLPSS	6	2										YVGRLPMINQPHS	1	-1
				RRLAWLFGRLGAH	8	2		LHMNLLRTQWVTF	1	4										YVGWLPMMNQPQS	542	3
				RRLERFKTVLITL	1	2		LHMNVMCMDYPSP	2	7										YVGWLPMMNSLQQ	1	3
				RRLFLVRLLVLKA	66	0		LHMRLKPDQLLRL	3	4										YVGWRYNLQPNPS	41	5
				RRLFSLISTWMMG	27	0		LHMSVLAFLPGIG	9	2										YVIFSNQMMLNPV	20	0
				RRLFTWKSLPERG	2	2		LHMTPLRCLVQHL	2	0										YVIFTPPLARAQR	108	0
				RRLGAHSWSDHEY	38	-1		LHMWLQEMGTSDQ	1	2										YVIIAVTVGTDST	2	0
				RRLGGHIQWRPIP	73	6		LHMWPMYTYTIGS	6	0										YVILKQWLSLLSP	55	6
				RRLGLLGAQLALS	1	2		LHMYLGHMNFAGI	6	4										YVINRPFMAVSLD	57	0
				RRLGMLAMILHQL	3	4		LHNDCWRTLPILS	42	5										YVIVQVAAHSKPT	7	1
				RRLGSRVGGRLWQ	2	2		LHNFLLALYVTRC	1	3										YVKLLPLRSKPEF	124	0
				RRLHALRLLYNWK	235	5		LHNLGLFVWWWLP	7	5										YVKLMRSYTGKGW	1	1
				RRLHALRLLYNWM	1	5		LHNLVTAQFVDVT	3	3										YVKPYRLMWPPHG	5	4
				RRLHALRLLYYWK	1	0		LHNLYLNRWLPMD	16	3										YVKWSRSTPATPL	3	3
				RRLHFAWAWPWRV	5	4		LHNNGEFFLRLNV	2	7										YVLAKAGILAAFH	14	2
				RRLHGGMLAFAQF	2	0		LHNPKPMIANGMR	4	6										YVLARTNLMMDRP	16	0
				RRLHPLYFKMWRN	20	7		LHNPLVCPPLVLI	4	3										YVLENTNPLAARL	28	0
				RRLHPYRNTLGHY	116	2		LHNPWKSPHMLNI	12	4										YVLHRFGTVGGWF	2	2
				RRLIMLMAGTNVD	5	3		LHNTPWQHLACTW	2	0										YVLLEVILSSFAL	2	0
				RRLINLMYTQALM	1	5		LHNTWLEATWLTH	11	4										YVLLWLVPAFPMS	1	0
				RRLINMRPMLTLN	5	2		LHNTYFLCIRRKM	1	0										YVLQAVPCGSPCR	79	0
				RRLIRMANSMQIF	2	3		LHNWFLITTYRTL	3	4										YVLREGTAMAVDT	18	1
				RRLIVACGALKQP	1	-1		LHNYLLHLRLIQN	3	4										YVLRIASLSSNLQ	6	4
				RRLIVHPFLLHLS	3	4		LHPALGLPPLLLR	1	4										YVLRVGSNACVPV	1	1
				RRLIVLMQYRKLH	8	3		LHPCAEHWSLRLL	2	6										YVLSDPNNASNPN	5	0
				RRLIWLRVVPVRP	20	5		LHPCAGRFARIPP	2	7										YVLVGCRAELAFK	9	2
				RRLIWPPILVLES	3	1		LHPCGPLGLSNTC	1	0										YVLWRNEEANSCN	5	0
				RRLKGYTAPFLTA	10	2		LHPCGPLGRRNTC	10	0										YVLYILKPQTGMM	7	2
				RRLKLFDPHLGKS	3	2		LHPCLLGDVMALP	1	4										YVMAMPQWAWPQQ	5	0
				RRLKLGINRLLPG	51	2		LHPEEMYRIFPQS	1	0										YVMDRLYRNMLSS	13	6
				RRLKLWPAMHNFA	121	2		LHPEGLEFLRLRL	2	5										YVMGINAAALTNR	51	0
				RRLKTGYYFRLMP	30	2		LHPENVLEVLGPA	1	6										YVMLIGLSPSRVV	1	0
				RRLKWRTGRWLWS	21	2		LHPEYVLEVLGPA	20	6										YVMLQWLDSLMSY	25	3
				RRLLGPYMLAFRP	6	0		LHPIHALQLKNYP	1	0										YVMMYTPHLSYDA	97	0
				RRLLGQRGLLAYR	44	2		LHPLGLDNLLFDM	7	0										YVMMYTPYLSYDA	1	0
				RRLLGYLNRIMLT	24	2		LHPLLWHGRHPWL	5	0										YVMPALVMLLRTN	57	6
				RRLLILAPVGLQV	13	2		LHPLMLAPVQGMA	1	0										YVMQIQQAALVWK	18	2
				RRLLPGGLCLLVC	1	0		LHPLNSSNSEVHR	2	-1										YVMQTLNLLWLRM	4	0
				RRLLPLAMRPLTV	2	2		LHPLPVWGWSHGG	25	0										YVMVRLNTIGSEP	13	2
				RRLLPSLRLYPGP	93	6		LHPLRLVRLEAAV	19	0										YVNAANAPAGMWT	1	0
				RRLLRHRGPTVLS	17	2		LHPLRQPNMYYKL	27	0										YVNAANAPAGVWT	69	0
				RRLLTYARSHPAY	60	3		LHPLTSPHWLLVA	8	3										YVNGLSLNGAMQA	15	4
				RRLLYPLVEYCNL	1	6		LHPLWNPEDWSHT	1	-1										YVNVTVNLSPGTN	1	0
				RRLMLATNGVSPK	1	2		LHPMMWPLMYDPW	11	0										YVNWQTQPYAVAL	3	1
				RRLMRPLMAMALD	146	3		LHPMQVMLGEEMN	7	6										YVPGKLLPMGSEP	4	5
				RRLMVAYCPNRLR	137	3		LHPMWACFHPQHL	4	7										YVPILLFLQMPGL	4	6
				RRLMVHPFLLHFS	1	1		LHPNGHLTRRNSR	11	0										YVPLRFCQTPPQP	3	3
				RRLNAMYAFRVWT	25	2		LHPPFQFYPVEMC	3	-1										YVQLHNLRPKALT	11	0
				RRLNWYLSWIRGR	8	6		LHPPMMFLSPIVA	1	5										YVQLYNPLGPTPD	16	0
				RRLPEKLLSLYHN	14	7		LHPPMMVLSPIVA	16	5										YVQTNNMLGRRVA	46	0
				RRLPFHLGSWPPR	83	6		LHPPSVLAMEVHP	3	0										YVQWPAMPAKRPK	10	0
				RRLQGWGDYLVNP	197	2		LHPRLLAPFMMLL	6	3										YVRADSGLMATYE	2	1
				RRLQPWSSNHVMN	32	2		LHPSPASSPWQAL	2	4										YVRICGPRGWSQP	6	0
				RRLQPYRSLPRFC	23	2		LHPTTQTCITTPY	3	-1										YVRLSVTPMLFKG	1	1
				RRLQWGQPRFLLR	55	2		LHPWTLKTQYLRL	2	5										YVSDMSPLAPWSH	8	0
				RRLQWVFLESQQM	5	-1		LHPWTLMRIWLSF	5	0										YVSFPSNPGARSP	2	0
				RRLRGWAPARVMR	3	2		LHPYKWWSLLVTP	26	3										YVSLTTLKTDRNP	36	6
				RRLRHKSHLILFQ	67	2		LHQALQIPLLGVP	3	3										YVSNRLGYILELN	2	7
				RRLRKLESWSVDG	24	2		LHQFSWTRTELLS	1	5										YVSRRRVEREMNA	2	6
				RRLRPYPLPRGVL	94	2		LHQLLFQTRWFLN	1	0										YVSVLSALLSPPV	3	4
				RRLRSLANSILAL	91	2		LHQLPAGGWLLRP	10	4										YVTGFYLLMYSNV	22	5
				RRLRSLANSILDL	1	2		LHQNYWNRLPLAR	26	5										YVTLQQPPLLFIM	8	1
				RRLRSLKALHANR	56	2		LHQPRPRWLNAVY	3	0										YVTPLRLHPMMVH	57	6
				RRLRSRVGNRVRE	26	2		LHQQALLQAPIAG	1	5										YVVFRVANCSPYH	16	0
				RRLRTFLLRHLSS	10	2		LHQTLALMILPEF	2	4										YVVITLLRIEPAA	59	6
				RRLRTPYAPLLLA	400	2		LHQTLFTDIRFAL	1	5										YVVLTNRLWQWAL	9	0
				RRLSFAAAVLLLT	1	2		LHQTRRLSECHWL	6	6										YVWGEHLNFMSVM	16	6
				RRLSGNRSPVRLF	3	2		LHQVGRWRLMPLS	2	6										YVWHHNQLTELQL	3	0
				RRLSPYFGQGLDN	204	2		LHQVWGSLLGSLI	2	3										YVWYRTYRLTPNA	1	6
				RRLSRVGPWVLYS	8	2		LHQWVATYPLQFH	4	3										YVYISLNPELMWT	16	1
				RRLTAILLLPSWG	10	5		LHQYASSLYLQLW	3	3										YVYNWIPIRTPPA	6	4
				RRLTILFWNPQRF	17	4		LHRAPARNIPMPT	2	5										YVYQAKMTWLHNQ	4	6
				RRLTRWRVSSPLA	3	2		LHREAWMRLPPGD	10	0										YWADCAALSQSYT	8	0
				RRLTSWISKLPFL	6	2		LHREWVITHMPSL	1	4										YWAKMSWPPPGEH	1	-1
				RRLTWTLGSLAAY	10	2		LHRFDTWPFHPVP	9	3										YWAPVDNNRAPPY	19	1
				RRLTYFIQLAAIR	1	2		LHRFVALLVMMCS	1	1										YWARGMAVPLAFS	25	1
				RRLTYYAADRLAS	22	2		LHRFVGQRLQIPG	3	3										YWAVLCWMEAVTP	8	6
				RRLVCWMLGIRPS	15	7		LHRFWIQTCPHMS	2	-1										YWCRQLNNLRSRP	1	5
				RRLVGAYSGSPLK	23	3		LHRGHSFLLTREK	12	1										YWDTDVPARAHAA	1	1
				RRLVHFKTGATLH	4	2		LHRGNYWTPWPSE	5	1										YWFAFNALSEASV	106	0
				RRLVIWPWGPVRM	10	2		LHRGSSPRRRVHK	2	1										YWFAKTNLPGTDT	3	0
				RRLVLPYRLKATA	44	0		LHRHIHKALWLYV	6	4										YWFATTTNSQDPD	1	1
				RRLVVAYCPNRLR	1	3		LHRICMAGLNAWL	3	6										YWFFNTLDIWRWM	1	-1
				RRLVYLTPVRYVV	1	2		LHRMDRLLRMPSS	1	1										YWFGMADIVHAMS	8	7
				RRLWIFQGGALCA	1	2		LHRNLALWLMITT	1	2										YWFMNALPALYLR	34	0
				RRLWMGARAYRCL	70	0		LHRNPFAAWQGAL	8	0										YWFMRSPSARVMA	52	0
				RRLWRLDTPLWAM	1	2		LHRNPFLNFRNRQ	15	0										YWFQMLYGVLHKS	42	2
				RRLWVVPYWVPSL	177	4		LHRPIAHWWFVHL	4	7										YWGFLSSQGSSTN	42	1
				RRLWVVRYWAPSL	1	4		LHRQRQRLSALGL	1	7										YWHGRPYVLQTNH	21	6
				RRLWWMLHSRWRR	1	0		LHRQYHPVRERSK	29	-1										YWIVEANRPQPNV	26	0
				RRLWWMLHYRWRR	20	5		LHRSFLGAAHLPW	1	4										YWLAPVQRQGPLK	2	0
				RRLYPYRFRAQSF	6	0		LHRSSQYGSLYQP	1	1										YWLHILPNSYLRR	2	2
				RRLYRWATRIAHY	9	2		LHRTLFRLVNCLP	1	0										YWLLAWAFARAEL	1	5
				RRMERHGMELRWW	5	-1		LHRVCFLLPVPAV	1	6										YWLLQLMHVPLTP	9	3
				RRMEVSESASTPL	6	4		LHRVEHFIHYQPR	1	-1										YWLLRHLTPCIAC	49	3
				RRMFRGGYLKTYW	26	0		LHRVIAMLAQPKL	4	7										YWLLVSLTNLLHD	59	2
				RRMFRYFPGQSMG	4	3		LHRWSPACALQAP	1	1										YWLQLNPCPASVA	1	1
				RRMHWLHLLAVLP	2	5		LHRYQSKCRTKQH	25	-1										YWLRILNNDMSSP	52	2
				RRMKTLPRPWVMY	106	2		LHSAAHVIYPLSA	1	5										YWLRPNENNGAAP	122	2
				RRMLGAWEGRPVS	66	3		LHSGGWLLVRHPG	34	0										YWLSCIGNQGSVS	81	2
				RRMLLYRAPPSSS	373	2		LHSHCGLWPMRLG	2	6										YWLWEYDTSPGSN	13	3
				RRMLLYRAPTSSS	1	2		LHSHRSEQFLKMQ	11	3										YWLWQIGSVCPMP	2	2
				RRMMWAGKDLLLS	4	3		LHSLFGKLPYVAD	9	4										YWMMAGTTPGSKY	14	1
				RRMNTMAHRIKTY	2	-1		LHSLGRATPNGQM	1	3										YWMSSNVYARPKR	10	0
				RRMPFQLVAFPLF	5	6		LHSLMPKLLLVGT	2	0										YWNAGPLPAVHGY	23	0
				RRMRCYGRWRRPR	9	6		LHSLNWIALLLHP	4	0										YWNLRMELVHIGL	1	3
				RRMRGRHNSRLFG	17	2		LHSLPMFEYQIRP	3	0										YWNYFSNFGASGY	3	1
				RRMRLYCWEPLSP	6	2		LHSLSGPYHFAQL	1	7										YWPMHPLDQLPVL	9	6
				RRMRNWDRLALRG	4	2		LHSLYIGPLLRLP	82	3										YWPRFESDITLSS	205	4
				RRMRSYTPSIERY	1	2		LHSMRYIQPGVLM	1	3										YWQASINLSPYPD	13	1
				RRMSEIVRLHAWG	9	5		LHSNTRSDSTAGP	2	-1										YWQLRSLLSKKRP	77	0
				RRMSFASNRQLAS	18	2		LHSPAGMGVCLFA	4	6										YWQTWALALNQAC	42	4
				RRMSHWPVLWLDR	52	2		LHSPDRAPRFELF	1	7										YWRARSPRQQDHP	6	0
				RRMSILSNLELTR	5	2		LHSRSPLDSLTWH	14	6										YWRASSLTSPEKR	2	0
				RRMSLASNRQLAP	1	2		LHSSDFKGYRTKN	1	0										YWRDGSMLPENQD	4	0
				RRMSWRKAYSVYM	6	2		LHSVLYWGTTASH	2	0										YWRDLNLFAPPHF	7	0
				RRMTGWVARFGYL	8	6		LHSVVLRWLWPAD	2	0										YWRDQSFGTSMNP	24	6
				RRMTGYAIQVKLK	20	-1		LHSYLVMMVPTLD	24	3										YWRFAKWHQGRTL	1	6
				RRMTPPRMLPWPR	12	7		LHSYSNGAKSKRF	4	-1										YWRGCMLNNAARL	39	1
				RRNAGRPTGQALP	26	3		LHTAALERIWYPD	2	0										YWRLIFRERNTYQ	1	4
				RRNDRKMTYWINQ	17	6		LHTFLEGEFRLWH	10	3										YWRMDTIGNSWLT	191	1
				RRNIAWFGRWLTA	167	3		LHTKLFMLFHLLV	2	5										YWRMKFALSLAGK	39	3
				RRNLLRYQMVLYN	107	3		LHTLIYLSPMPNP	18	0										YWRMKFILSLAGK	1	3
				RRNLMAHLLRWAF	3	0		LHTLRLLILTSAN	1	0										YWRPPSFILAWGM	4	6
				RRNQGARYNSPLI	11	4		LHTLTEMLPWTFL	3	6										YWRSALSAVMEAL	37	1
				RRNTIVERALEVS	13	-1		LHTQTPPANPVPI	4	1										YWRSETCQLGQIW	2	1
				RRNVAIWPGRTIP	203	3		LHTSALMVFIGLN	1	0										YWSIWAALSGRQE	69	1
				RRNVLLWAGVEPV	7	3		LHTSICLPPAADV	1	0										YWSLLIHLNPWHQ	14	3
				RRNVRLFRSPARF	1	3		LHTTFTLSDLHLT	1	6										YWSMKGLSGQYAL	28	6
				RRNWSLRPYRWLM	43	5		LHTTHLIVLKSHN	1	0										YWSNDINMRGEAM	2	1
				RRNWYITVLRQYT	1	5		LHTWQPWRLIYWG	4	1										YWSNWAGLSGRQG	1	1
				RRNYLALGRALRA	6	4		LHTYWMMNPIELA	2	4										YWSSFRWVRLGAL	1	6
				RRPADTPALALYR	71	2		LHVAIPYLNPWFQ	4	1										YWSSFRWVRLGVL	38	6
				RRPALIMFNPWMW	23	4		LHVEGYILLLGNP	2	7										YWSYSKSGVAVAR	5	3
				RRPALQLQGNPAL	1	4		LHVFKHMTLGNKT	2	0										YWTIQWRLITAPQ	1	5
				RRPAPPGQLVAIY	1	0		LHVGDTVLLMAPM	6	7										YWTKLFSIWTRCC	5	-1
				RRPAPTGQLIAIY	449	0		LHVIGILLPWRYP	14	6										YWTLWPSVAGSPI	95	1
				RRPAPTGQMIAIY	1	0		LHVILRNWLRIGG	11	2										YWTMASTVHGKRH	1	1
				RRPAPTGRLIAIY	1	0		LHVIWPHLLWRWH	4	0										YWTMLFSIWTCCC	1	-1
				RRPCLETRLYSSL	2	6		LHVKLLPPWWRCM	3	4										YWTQLSPNLMSLA	146	1
				RRPDIVLIIRIRR	17	5		LHVLGTFGLHFTS	1	0										YWVAFRPLDTTGA	27	4
				RRPEGPCQQVRLW	7	-1		LHVLKSLSNFPWM	13	6										YWVFDVPQRQQRR	181	1
				RRPELCVRIWLTR	1	6		LHVLNQLDLPLKG	6	0										YWVFMPHTNALHR	48	3
				RRPFAHYNPYPMW	82	3		LHVLRWNYSTFQR	1	0										YWWDNSPEAPGGM	4	0
				RRPFHHMLPNKIA	1	3		LHVLSAIYGWQTR	1	1										YWWFAKSHQGRTL	151	1
				RRPFLVLHYLPNM	1	6		LHVMIWVTNRHSP	1	0										YWWNAARNNDGMT	4	2
				RRPFVMSGMLCFV	1	0		LHVMKTPLTFLNT	3	7										YWWVLNSNALRRD	2	1
				RRPGIYNKGFFVL	1	-1		LHVPGLLHWLAWR	1	3										YWYRLLGIKQCCS	18	1
				RRPGLARLYRLYL	10	5		LHVPHYLELRLAQ	2	0										YWYVDSSNPVGAT	102	1
				RRPHRRRHRHAST	5	0		LHVTLWSHMRRYG	1	0										YWYWIRWTRDRSN	17	6
				RRPHVNMFISHAL	36	4		LHVTQGLPTQSTQ	4	-1										YYAFLTTNQCTKA	2	1
				RRPIRVGCLVMYM	7	0		LHVVALFLEFTTT	1	1										YYAYALPLMSWMF	130	1
				RRPLALLLASLMM	3	3		LHVVAPEQTKTLV	3	0										YYAYALPLMSWML	1	1
				RRPLDELVGYILY	4	6		LHVVVFWQPLLYT	6	6										YYDKSFFFGSRNP	1	6
				RRPLIKMFAVRYL	1	4		LHVVWPMPRFNEV	11	0										YYESSNFRVSRNP	110	6
				RRPLIKTFAARYL	54	4		LHWFLPVHHAARH	1	3										YYFGVIGPPRAND	3	2
				RRPLWAHKPIRLY	170	3		LHWGYLTWGLISS	1	2										YYFMLLTPQLCLV	2	1
				RRPMGWYRSPRGT	60	3		LHWHPFGSPRYRM	7	0										YYFMVIGPPRAND	2	2
				RRPMIRAYPTKKV	2	4		LHWIQLAGRLCVL	1	0										YYFPGRLHLLRSP	34	6
				RRPMSYATNRRLP	4	3		LHWKMIGALDGML	3	0										YYFQKLWHSQRNP	4	6
				RRPNMDWITPAML	5	4		LHWNLLCLADQGC	9	0										YYFRAIGPPRAND	3	2
				RRPNPSSRLRVYI	2	0		LHWPEHMTCRLRE	1	-1										YYFREIGPPRAND	2	2
				RRPPNLVFFEALR	47	5		LHWRSWSFLERPC	1	2										YYFREIGTPRAND	2	2
				RRPQVWTWPRLRS	14	4		LHWTSEQSVLLRR	3	-1										YYFRMIVPPLAND	1	2
				RRPRCRPRKTPKR	24	-1		LHWTYWLSTTNGM	6	0										YYFRVIEPPRAND	2	2
				RRPRFTTMRAYQM	4	7		LHWVQLLHMQHAQ	15	0										YYFRVIGLPRAND	1	2
				RRPRLMLFSDSSL	1	4		LHWVVLLGELRSD	16	0										YYFRVIGPPHAND	1	2
				RRPRLYRNSPVHL	13	2		LHYAQTPWPLLSG	4	2										YYFRVIGPPRAID	1	2
				RRPRREMRLMFQW	53	0		LHYHRLMACNLGI	1	0										YYFRVIGPPRAKD	1	2
				RRPRWRQIYLNWM	1	5		LHYKWAAQRSWPM	8	2										YYFRVIGPPRANA	1	2
				RRPSVRTLKLYWG	32	7		LHYPNGVDYVIFM	1	-1										YYFRVIGPPRAND	1576	2
				RRPSWPIARVRTY	3	6		LHYQDTKKHGTHR	1	-1										YYFRVIGPPRANN	3	2
				RRPTLWRDLLSMG	16	2		LHYQLMVLTQASG	5	0										YYFRVIGPPRSND	1	2
				RRPTTLPRYRVWR	3	2		LHYTYLLMNPLGQ	5	2										YYFRVIGPPRVND	1	2
				RRPTVLLALYTFY	24	6		LHYVLMGSWRYWL	1	0										YYFRVIGPQRAND	1	2
				RRPVSWQVLDEIF	1	0		LHYVLSPIQMLRR	7	2										YYFRVIGSPRAND	4	2
				RRPWAVKSWPALL	1	5		LHYWEHMQRLQWP	18	6										YYFRVIWPPRAND	3	2
				RRPWKCEPAPRAG	1	7		LIAAKHYLLNLRP	1	7										YYFRVTGPPRAND	1	2
				RRPYGWKGLAHYK	6	0		LIAALMNCFRVKL	2	0										YYFRVVGPPRAND	1	2
				RRPYLELPPFWLM	3	0		LIAFAQLDQLGKA	3	1										YYGAGLTMPPPPP	1	1
				RRPYVHNHMNHNV	35	0		LIAFTQPAHYLLL	20	4										YYGWHQMDRTAQS	4	-1
				RRQAYMWVHWSIF	4	6		LIAGDSGFLPVPG	2	2										YYHIDHSLRGYLA	4	1
				RRQCPYFGQGLDN	1	-1		LIAGSVFQVDWEE	3	1										YYIGIVPEGKDSF	6	0
				RRQDLMMVFRLLS	6	5		LIAHPMLLENMAW	4	0										YYIMMLHPTGAEP	3	2
				RRQGAGVRGAVMA	1	6		LIAIHLSPVPERR	1	0										YYIVMLNLWLTRL	1	1
				RRQIAFFHGALNT	92	3		LIAIHLTHMMAMN	5	0										YYIVTNVMAYQSP	131	0
				RRQIAFFHGSLNT	1	3		LIAKSTFLNLLPK	15	6										YYKMQQPCLALRM	283	1
				RRQIKSSLNWWLM	5	7		LIALALQLWTAIG	2	0										YYLADSVLRSDRG	16	1
				RRQLLMPASYQSY	11	6		LIALCPPLFNQLT	1	3										YYLAINNPTLLHH	2	1
				RRQLRLWLLAVPA	18	3		LIALDLPRILGWR	8	0										YYLHLSPASGGWP	16	0
				RRQLVVWKPLPSL	138	3		LIALKHEPGLILT	1	5										YYLMLPLCPMLAP	57	0
				RRQLWLFACRGAS	13	3		LIALLWYQSYPTL	10	4										YYLPLGTTFQLSY	3	1
				RRQLYWWVSRFRL	6	3		LIALPIQFKLLMA	1	2										YYLQFMAMIPSSF	7	1
				RRQNIHGVLQAYP	2	7		LIALRAIALTSKP	2	0										YYMFGNLQLHEAH	1	0
				RRQRAQGQLMMYS	18	0		LIALRFDPQQTRW	1	0										YYMRPIMCLDQFL	1	-1
				RRQRCWSLFLYRG	43	7		LIALRGTHLLDTR	27	3										YYMTKWSMNMNAY	11	5
				RRQRCWSLFLYRM	1	7		LIALRWYQYWLNP	2	0										YYNDMSSVLANQS	14	1
				RRQRSKVWALRGW	5	6		LIAMRWANPNASP	4	0										YYNWVDTVNMRSS	1	3
				RRQTPSEHRLGAI	2	-1		LIANGVGDWVLIP	2	0										YYQVAGVNRLGGY	38	1
				RRQVEAVKWHRVP	7	6		LIAPLVVPLRWFL	8	0										YYRAEQALWGRST	5	1
				RRRAFPSPYNLPP	1	5		LIAPPHYMPPHLL	1	6										YYRILLTMTPHHS	12	1
				RRRASPLRNYGLS	57	3		LIAPSWRADVFWR	1	0										YYRLENMHIGMIA	1	0
				RRRASRKRKHERG	1	-1		LIAQHLILRMQLD	9	1										YYRMPPERGLPAL	17	0
				RRRDIVHYNPPYA	38	4		LIAQNYLAPLQGW	5	0										YYSLLPLLQRFLG	4	0
				RRRFFLWNLSILH	32	3		LIASDLSPLRYSY	2	0										YYTLHFEWNVPCS	1	3
				RRRGEGKNWLATY	1	-1		LIASPMGLLLDRA	9	0										YYTLRGQQTVPSV	13	3
				RRRGFYLQMYPQK	35	6		LIATESFPSWETS	1	1										YYTRLHPNVARGH	8	1
				RRRGMRSWWGQVH	29	4		LIAWATISFFNKF	3	-1										YYTRRKEWEVMPN	7	7
				RRRHLAALRSSVQ	2	1		LIAYWSPWESGPE	1	2										YYTTVRLMPMNVP	5	6
				RRRHRMWRMLQWI	1	0		LICCHWLRLSSMS	1	6										YYTWLKVLLSVGG	9	1
				RRRHRRLRSWTAL	32	6		LICLDGRDRFLTL	5	-1										YYVAPWSHMLNLN	26	5
				RRRIEFVCRRASV	27	-1		LICLPLVPLQPIL	6	0										YYVARVNQAVMIQ	23	0
				RRRILGHHAMQPR	1	0		LICLYWTPTEPLP	1	5										YYVICIPPNVGIN	5	2
				RRRILGHHAMQVK	179	0		LICMGGFTPLDPS	3	3										YYVLVHMMPVKKS	3	-1
				RRRIVHRGARLLG	99	3		LICMLQLTIGKVT	3	3										YYVMRSPLLLPDV	18	0
				RRRIVHSGARLLG	1	3		LICQHLMTIPRSS	8	0										YYVMRTSPLCGMR	32	0
				RRRKKERQTRWRW	2	-1		LICQQRFAKHPTC	1	-1										YYVQVLLSPHASG	19	2
				RRRKKERRTRWRW	145	7		LICRLWTHTLDTL	2	4										YYWLGTIPGVRSR	1	0
				RRRLGIFRPRPLY	51	3		LICTQAPARSGYG	9	6										YYWSPPLAARPRR	1	0
				RRRLIPFLVPLWQ	23	0		LIDDWRVCVLGAM	11	4										YYWVFAPPARPQC	1	2
				RRRLKLLMTQKTN	2	0		LIDFTLWKLLEGA	2	1										YYYPNRWYPQKSP	22	6
				RRRLLTWNSKPTN	16	3		LIDHNFQNMGGYL	1	0										YYYVVSMLMSDTS	1	0
				RRRLVFIWRMYGM	4	4		LIDLGIKLLTEMG	2	0
				RRRLVSFDAHGLT	7	3		LIDLKAIHVYCMS	1	-1
				RRRLVWPPARVLG	3	3		LIDLLTVFPLLTP	9	4
				RRRMAYCLSSPDH	2	-1		LIDLVVTGILIRH	2	3
				RRRMHRVLLYVLP	32	6		LIDLWVPWLGSVD	1	3
				RRRMIAYNVHSIL	17	0		LIDPFRELHMLDL	5	4
				RRRMQCRMAFLMP	3	7		LIDSTWLPLWRRR	10	0
				RRRMRRLMCIVVS	7	0		LIDSVPFTPLPVM	4	1
				RRRNNGCKPAIAL	1	-1		LIELGPPLGVFPV	10	1
				RRRPFDAKNIWTY	1	-1		LIEPFLATWQVAL	3	4
				RRRPGCKLRLTLY	40	7		LIEPLLFIDVPVR	1	1
				RRRPGCKLWLTLY	1	7		LIEQGQTSFLRWP	1	6
				RRRPSFEEYKISP	2	-1		LIEQGQTSFLRWR	9	6
				RRRQVQVRKNFPA	22	4		LIESKWGLLCNVF	3	0
				RRRRAAYLAGWIL	2	0		LIESLDINTVEFP	2	6
				RRRRARKHCGLHE	4	-1		LIESRMMMLPPKP	4	0
				RRRRERVWRVYHL	1	7		LIETWLFPGLWLP	12	5
				RRRRHPSHIVHFL	5	1		LIEWYLPFLASVQ	9	3
				RRRRKERRTRWRW	1	7		LIEYSFRWEDWAA	1	5
				RRRRRARRKSAPR	3	0		LIFALPSMHELKM	3	2
				RRRRRRVGSYVSH	3	6		LIFETYRMVTIPM	2	7
				RRRRTHLRWRWRK	9	6		LIFIDNMAIILVK	5	-1
				RRRSPSYDADNPS	6	0		LIFIFQIDPMNAA	6	4
				RRRSYWPPLLLLL	45	1		LIFLPFQQPRHRT	4	0
				RRRTAPVRWMQIL	2	6		LIFLPLLAVAESQ	20	0
				RRRTEWRAYLGDP	3	5		LIFNVWQKLSAHD	3	0
				RRRTLACWRCRVV	151	4		LIFPLKVVPLWCH	6	1
				RRRVGYWLGFHQR	23	3		LIFREIFLVPNID	19	6
				RRRVKCIVYALSP	39	7		LIFTNLHLHEWPA	1	5
				RRRWLAGWVGLRA	4	4		LIFWTALWMELQP	1	2
				RRRWRLPPMLTAW	31	0		LIGARFRIMLPEV	1	0
				RRRWRPWGHYRLV	1	3		LIGCLLRMSPPDV	12	4
				RRRYRPGRRTKCW	8	0		LIGERWALLRECL	5	0
				RRRYWWFPPLNCK	31	1		LIGFVLLLPASTA	17	0
				RRSAPAPLFWPIV	1	0		LIGFWKLCLYRRA	1	4
				RRSAPTGQLIAIY	1	0		LIGGYLAGFLMTW	4	4
				RRSDPPLPVPQTD	20	-1		LIGLSFLLHLVKQ	4	0
				RRSEPKLRNNFMW	1	-1		LIGLTWTGVQWSF	4	0
				RRSFGNFRSIFNF	21	0		LIGLVAHTFKLTH	3	3
				RRSFHHYRGTRTW	3	3		LIGLWLWMQQSGI	1	4
				RRSFLAGRTPPHW	1	0		LIGMTILSTLHFE	8	0
				RRSFLRALYSPLL	4	4		LIGPHFLDLSTHL	8	0
				RRSFWSFLSLTVR	28	3		LIGPLHIIWREML	4	3
				RRSGLLLGARIMM	1	3		LIGRPAGYTDPGP	1	7
				RRSHTRRRTKRPR	150	5		LIGSEYLVTLHVI	3	0
				RRSIRRYSPVPGA	2	3		LIGSPYIEFWIRL	15	0
				RRSKVRIWTLYWP	1	4		LIGTLLESMITNH	3	0
				RRSMAVLRLLIIL	15	6		LIGVAIGVLPHNR	3	0
				RRSMPFATVLRAW	15	6		LIGWGHMLCVNTW	1	1
				RRSNIYLLHWVGS	2	6		LIGWLRLLNCVTS	1	1
				RRSNLKTFKRPRA	5	4		LIGWMPLLGSCAS	4	1
				RRSNTKLRMAPYP	26	6		LIGWRVPGWQKLP	7	3
				RRSPEQVMMMMYK	28	-1		LIGWTDAFWHQLS	2	3
				RRSQICYFHAYLS	3	7		LIHEMNVGQLVRA	1	4
				RRSQVLLYRWPHR	10	4		LIHHISFRTLHYL	1	6
				RRSQWSFILQMAH	1	0		LIHLSPWAELTLA	3	1
				RRSRIVLYQLCNT	66	1		LIHMADAPKWEAY	3	7
				RRSRLAVIALNAY	31	6		LIHMALPCNIPPA	1	4
				RRSRLGLYYNRPS	27	4		LIHMLTSLGFALL	1	4
				RRSRLGSLRMYFR	1	1		LIHRIGSVYLRLT	3	3
				RRSRLVFVGHYRN	5	7		LIHTLTALGFALL	26	4
				RRSRLVPWEELLL	4	4		LIHWFRNLPLPPF	5	4
				RRSRSHKNLGSRM	1	-1		LIHWNTLRLVPVP	5	6
				RRSSGWLRVYADR	1	6		LIIGLLFLTLHSQ	4	1
				RRSSLEWQLWKWF	4	6		LIIGQMCLPRKTT	1	0
				RRSVLRTERMQNN	2	-1		LIIKKPFLASPTH	1	6
				RRSVRVGMSWKLP	2	3		LIILAVALTRLVG	1	2
				RRSWYAISDYMSP	1	6		LIILFRNHFITAM	2	4
				RRSYGEWSMNLPE	1	0		LIILKWLLCRLGP	11	5
				RRTAHKNMVPGES	1	-1		LIILPKHPLLLPG	18	3
				RRTALVWISPYPA	3	4		LIINKFEMLEGGH	7	0
				RRTARMVFMYHTP	3	6		LIIPGPFREVRLP	2	6
				RRTCKFWSYPGWR	29	5		LIIPRFQKLDPTS	3	0
				RRTCLRIYPPAQR	45	4		LIIRAGILAVACL	1	7
				RRTFSLLKALRSW	22	6		LIISWQLSDLPTF	9	4
				RRTFTFWPPLHVP	2	3		LIKCYQPGQFGFR	1	-1
				RRTGKPEQYTVVI	41	-1		LIKGMASSFLLVP	15	4
				RRTHPSWFIWYQM	1	7		LIKIRRVPLLRLL	2	3
				RRTHSIEVAGSHE	9	-1		LIKNKLTSCLLCW	1	5
				RRTIHLYCKLRWC	9	-1		LIKSHGVWMVYLL	2	7
				RRTIHWPPNFRIK	9	3		LIKWDPLTPVYKR	3	1
				RRTISKGQIRFYY	34	-1		LILCMSVLRAMGP	2	7
				RRTITQLPSWSVL	1	3		LILDGNLLGVPTL	5	6
				RRTKAWTWGAYLL	3	4		LILFIPLKHLPTP	2	1
				RRTKIHRWTGWPL	14	4		LILFMAFLYQTSL	3	7
				RRTLGYVLSQRAR	7	6		LILGHTQFDSLSK	1	2
				RRTLLAWMLPGCD	42	3		LILHLLGDNVLWT	2	0
				RRTLQFYSLGSAD	3	3		LILKPYLPYGTLR	1	0
				RRTLRAMKLLPCG	1	3		LILLCAPLRTLLV	3	2
				RRTLRDYPSRLVV	140	3		LILLCFTLNWARA	1	7
				RRTLRGLRSRLVT	26	3		LILLGTDFTTYVR	7	2
				RRTLRLWFHPPQA	2	3		LILLHAWLMPLPE	12	2
				RRTLVFLPSKLAL	56	3		LILLIPSYRMWPF	3	2
				RRTLVYRNFRAWN	5	2		LILLLLSSTLVYL	2	4
				RRTNKQLLTWIQY	14	6		LILLPSRPFWAQT	12	2
				RRTNLREFFNIPC	34	4		LILLQIPQWRLKE	38	0
				RRTNPLGILWRLI	1	6		LILLRTPASLGQY	2	1
				RRTPAGTRQLLVF	45	3		LILLTEPPRLMRP	2	2
				RRTRKDYPLRLYG	81	7		LILMAGTTMGHAM	1	3
				RRTRLQPPPVMVY	9	1		LILMEMRPQLLEW	22	2
				RRTRTGLFRYPAV	45	6		LILMGLSTLSVMR	7	0
				RRTSAFTPYSPGS	27	5		LILNHPMMSFPTP	2	1
				RRTSRNYGTYPVK	1	0		LILNLYHLLSALL	1	7
				RRTSWFLMWKNPK	1	5		LILNMCHLLNTFE	1	2
				RRTSWIVMWKNPK	1136	5		LILPILPVQWQGR	15	1
				RRTTSPSNAEPTG	1	-1		LILPLMFLPAAYP	10	1
				RRTTSSLPDSGTS	7	-1		LILPMLLLLLSGW	50	1
				RRTVAAWLAACTK	11	0		LILPTWHRLVPRQ	1	0
				RRTVEVLHYMTPK	9	5		LILQLLDSPLPMR	5	4
				RRTVHVNLYSSFH	4	5		LILRFPPFADVKR	5	2
				RRTVIIRYPKLLC	47	3		LILRGDFRTISKH	1	1
				RRTVISHSNFACM	1	3		LILRLISTPITCA	1	0
				RRTVMRGYLRYMA	3	4		LILRLPLLLPHLS	20	2
				RRVALWPQWLSRT	1	2		LILRLTQVLLQAR	1	2
				RRVAMWPAAWFQS	13	2		LILRQIDFLDVNR	2	2
				RRVAWMSLPGMRR	1	2		LILSGDWTGWVPL	6	6
				RRVCHFARFHLDR	1	2		LILSVLQWNQQRL	2	2
				RRVCLMRVHIQCG	48	-1		LILTDLMLSSPLC	2	5
				RRVFVLSMHGCSP	11	-1		LILTMLLTRQTLP	1	0
				RRVHASRTKFAIF	33	-1		LILTPVWLLWIQT	7	1
				RRVHSWGSAMNLY	108	2		LILTVQLMMTPRL	5	2
				RRVISLQWSQPVQ	34	3		LILVLRWRHTLEL	1	1
				RRVKDTLQPFRQY	18	6		LILVLTVDTLQGW	13	4
				RRVLFYWAPSAVS	75	2		LILVQSACFLKMN	1	3
				RRVLRKQKNPGSA	1	3		LILVTAFGTMLLS	5	1
				RRVLRYSCRRHAY	10	2		LILWHWATTLKKL	1	0
				RRVMAPIPNQLAP	1	3		LILWRPLALQKAR	1	0
				RRVMRLVWDRVVA	41	3		LILWYLPYAFGLA	6	4
				RRVMSPGRRLLYY	16	1		LILYLVSALALWR	1	3
				RRVMWSPAWHVSN	10	2		LILYPAPYMWTPR	24	2
				RRVNLFSAFRLTR	4	2		LILYTLHGHPLRF	3	5
				RRVPRVYPAPVLA	48	3		LIMCFSLTNDVIA	3	6
				RRVPSVLHFRAHY	13	5		LIMGNGVLVMART	60	7
				RRVQHLAIHHARL	38	5		LIMIPELMNEWGF	3	2
				RRVQLWTTPSLLT	3	2		LIMLALSIVDLTD	4	2
				RRVRFRLSQLFNS	9	1		LIMLIMTKHLTIL	1	3
				RRVRGPYMFITYP	4	0		LIMLRMMVLLHIP	3	0
				RRVRGYMCPPNAR	4	2		LIMLSWILHPTDQ	5	0
				RRVRMRVARYPCC	36	2		LIMMYSELWVLRV	1	7
				RRVRMSNRKVRIY	119	1		LIMNNFLTCQNPA	5	0
				RRVRTARRCISIY	23	0		LIMNWATFVDSSE	6	2
				RRVRVFTPLHAAT	4	2		LIMRHHPIFKVKK	1	2
				RRVSGRTSFTLHP	13	2		LIMRWPCSVLKGM	1	-1
				RRVSSRGNTLIMW	2	2		LIMTVSPALQLCY	14	2
				RRVSTKIRTYMNL	342	6		LIMYMLEQALHLP	2	4
				RRVSVLRSWAGRG	2	5		LINIFDSKGLVWA	3	-1
				RRVVELVSNLAVG	8	3		LINRLMINYAMVQ	3	3
				RRVVKMSPLRSLH	50	5		LINWTVWVHEQDW	3	-1
				RRVVKMSPLRSLL	1	5		LINYGMTFFWWNC	1	-1
				RRVVLLWAALRPC	10	3		LIPAFCLLNLVLH	7	6
				RRVYEFPGRFLTR	23	2		LIPALYMVKWIQI	6	0
				RRWAVFKMWASEW	1	2		LIPASPWLLLSAL	4	7
				RRWETRVIAYPWH	27	6		LIPHHFCHWLRRV	1	0
				RRWLVPWEPIPAR	3	3		LIPHPMQVWRHLR	1	0
				RRWPGNHRSRRKI	3	0		LIPIGLLHLIQTI	15	0
				RRWPLPLLGRVNR	1	6		LIPILQWVDMGTA	2	4
				RRWRGDEALNIYL	9	-1		LIPLKWQHLMWFH	10	0
				RRWRGVFPWRGGL	6	5		LIPLMMLSQTPTR	4	0
				RRWRLWLSMSAVR	13	2		LIPLNVLALSASQ	2	0
				RRWTKPWWQIYWA	15	7		LIPLPDYWMAAYL	39	6
				RRWTRPIGVQMRL	2	0		LIPLQDLLMNHEA	4	0
				RRWVRIACAVRPM	33	3		LIPMHFYAPSMNK	3	0
				RRWWKVWRRCRLQ	3	0		LIPQRMENFPLPR	6	5
				RRYALSFLSWNLF	46	3		LIPSEGTTFLKPP	1	6
				RRYASVYCEWRAP	6	-1		LIPSYLMCQFQPL	20	4
				RRYASVYWECRAP	1	-1		LIPVLFCHPRRRI	6	0
				RRYGDRILWRPIP	32	5		LIQATCLNWLPNF	3	1
				RRYIESRLAFRKY	5	0		LIQLLPIRMNLYI	8	3
				RRYLLHRGTLPVC	16	3		LIQMLLKPIRTVT	8	0
				RRYLNAFLQQRKY	3	3		LIQPWNIAHYLQW	9	4
				RRYLRYGGGARVM	21	3		LIQYWTPMGQGGC	3	-1
				RRYMELYHYKSPI	95	5		LIRALYLFYGRSR	2	0
				RRYMFTYPNNPLA	73	3		LIRESPSPAWAFS	5	0
				RRYNVVPKYQGGQ	2	-1		LIRFEMYPQRLHF	4	7
				RRYRQFHCLRSLV	1	5		LIRFGWWLKYCPS	3	1
				RRYRWRHRWRAMS	3	5		LIRFLQLSLCPPA	2	3
				RRYSKGAGRAGLQ	2	0		LIRGLAYLPAQTF	1	1
				RRYSMASTVLSTR	4	-1		LIRGYFNYPYVLV	18	4
				RRYSQFHCLCSLV	321	-1		LIRLLNQGMSYNT	7	0
				RRYSTSGDNTCLG	3	-1		LIRLLVVNIEPQG	2	0
				RRYTDTGARLWWS	1	7		LIRMHGYQSWHLS	2	6
				RRYVIFLNNYHAA	523	6		LIRMQALNWAPIG	3	3
				RRYVIFLNNYHAS	1	3		LIRPASHDRLIPL	1	4
				RRYWQIWCQWLSG	1	-1		LIRQTKFGLMVNE	5	1
				RSACLWPFGWRML	6	4		LIRRPVWVLMDCY	4	1
				RSAFRMHQSWQAS	8	3		LIRVSWSSWPSMV	13	3
				RSAFSQITALMLY	3	6		LIRVWTVFGQARP	2	7
				RSAFVQHPVPLGA	1	7		LIRWLQTRWTQKF	1	3
				RSAGRLFRGPVAP	26	3		LIRYLPFRQLWNT	7	1
				RSAHRANQLSLYF	9	0		LISALKPAKLHRC	1	1
				RSAIRWRKPTPFH	24	3		LISEPQRRLPLCR	1	0
				RSALHAWPPWRYS	106	3		LISEPSYYVFKVP	2	-1
				RSALHFPLHWNYV	3	6		LISFPLLTIRNVG	1	0
				RSALHLPFRWIIA	10	7		LISFVYVPRWTRA	1	4
				RSALRQYIAMAFM	71	3		LISFWRTWPQPLH	3	3
				RSANDEIRVWGTW	1	6		LISGKFQFLQAIT	3	0
				RSAPMSGHKYERR	1	-1		LISGLVMWLGPSE	7	0
				RSARAKISAWHAY	2	6		LISIELMSPLVMT	15	1
				RSARCSREMSQFP	7	-1		LISLMLELYDTTG	5	0
				RSARHLSLWRGNL	16	5		LISLPMMNGMKIP	7	0
				RSARTRVGLWAYP	1	6		LISLPSRVQLLTW	3	7
				RSARTRVGVWRGY	318	6		LISLQLRGKKYMT	1	0
				RSARTRVVVWRGY	1	6		LISLWRDPWEIAT	4	3
				RSARWSPWKSRRL	3	4		LISLWTLALQNML	9	6
				RSATFYAWFSPPI	15	4		LISPFQLELAAEL	3	4
				RSAVLRIMSSNSL	15	4		LISPLAALPMKLR	3	4
				RSAWERGVWLTFW	2	-1		LISPTALRILGYG	3	1
				RSCFWLMIMPPLA	7	5		LISPVWVSWLRHK	13	0
				RSCHWYMKVWGAR	6	6		LISQARQSPGTAP	2	5
				RSCILWRPQIKIF	55	3		LISQIQVIYMNHQ	1	-1
				RSCKLTWTPPNLM	35	4		LISRPWFPVIPSS	1	0
				RSCRLLLPSYKCK	2	3		LISTPLHVYVVAH	4	0
				RSCTCDIISAVMI	8	-1		LISVLALGMPGIP	7	3
				RSCVANPRHMIVY	120	6		LISVLYLLRGGRL	1	7
				RSCYVRILRLCIS	1	4		LISVRSGEWSLLL	1	3
				RSDAIFVWPVISI	3	4		LISWCLWQAALAR	1	5
				RSDALWFFSNMRA	122	4		LISWPRFKAMAQV	1	1
				RSDDKVPIQQDVL	1	-1		LISYFQTLQVPWG	8	6
				RSDLFSWRGLFVP	59	3		LITAQLWVPFTPL	1	4
				RSDMENFHYALMF	1	-1		LITAQTHKRTLCW	1	-1
				RSDNFRVYGLPKP	11	4		LITAYILRMYTLT	5	0
				RSDNLSRLRSYLN	41	7		LITDQLMVEVLVK	5	5
				RSDPHRYISHPLI	13	3		LITEHHKGRRPPN	15	-1
				RSDPRKSLSIYGS	8	7		LITERPLSLLKML	3	6
				RSDPSSLRRYAGP	2	6		LITFLYLAGKPST	3	0
				RSDVMMFAGMPNP	1	6		LITFPITPWRRDR	3	0
				RSDYMFLMYGHPY	6	5		LITGFAMAIWEPE	8	1
				RSEDTNYLIFMKI	23	7		LITIRCIPFWLHM	3	7
				RSELAASYSPDRF	11	3		LITISFIRTFPPS	1	0
				RSEMTAYRAFQML	11	3		LITKFPQLTALRW	2	7
				RSEQRLRWPLHIF	3	4		LITLGSTNFTPFS	15	3
				RSEYVHLATPHRR	1	4		LITLHNLSVLRQS	4	1
				RSFAKYRRYSTMA	1	5		LITLKLLYNPSVS	1	3
				RSFAWQLGQYLWW	19	2		LITLLEPEWRPLI	4	3
				RSFDTRPHLLALW	26	6		LITLSDAIVELNW	3	7
				RSFLLRASHGSRG	3	4		LITLSGLPGVDQP	1	1
				RSFLSSYHALLLT	1	3		LITMRAIGFPRWE	4	3
				RSFLYMSSPRVWW	14	2		LITNWYHKLRPAY	2	0
				RSFMVQTYKSWLR	3	4		LITSPACETLLLL	1	4
				RSFPYPLGLLVLW	45	3		LITSPLCLTPPRR	1	0
				RSFRPFLQWKDPG	3	5		LITVAVFANANLF	1	1
				RSFRQRAGYDGAP	1	5		LITVPWEAWPTSQ	1	0
				RSFRQWAGYHGAP	54	2		LITVWTPMHQVLD	1	2
				RSFRQWAVFHGAP	1	5		LITWALSGLLRYT	1	3
				RSFRRLGILLWGG	2	7		LITYNETSETTWP	4	-1
				RSFTLKLMILYLL	4	4		LIVCLNLLEQLDS	1	2
				RSFVKNLYWFPAT	1	6		LIVELRWSRVKML	5	4
				RSFVLWRKPLPWA	1	3		LIVEVLGPWMQAS	1	0
				RSGARCSGSLYNA	3	7		LIVEVLGPWMQVP	3	0
				RSGKDHTVARHKT	2	7		LIVIWSKPLPIRQ	1	2
				RSGLGTNHAVRYY	6	-1		LIVKILFNSPPFS	4	6
				RSGLNHILLGWLM	9	7		LIVLLYGICHAGS	2	0
				RSGLRLMTRLYIA	2	3		LIVMNVNPYAPKS	2	0
				RSGMFRLYQLIMS	8	4		LIVRLHSIPLRPF	5	4
				RSGMMRNYSAIRA	2	4		LIVRLMPYRPYKS	3	2
				RSGRPVAYPLRAY	56	4		LIVSSCILVVEIH	4	1
				RSGRTQHSRMRTY	8	-1		LIVVQLPEVMFSG	3	0
				RSGTRMLHYKALY	2	5		LIVYDIMNARLAL	1	5
				RSGVTWWWKYMWW	1	-1		LIWAPSDLPLLQL	3	4
				RSHDMAYRMFVTM	2	-1		LIWHSPLMLAPRC	5	0
				RSHFAAAAPQRAA	1	3		LIWLQPMRVATHI	16	0
				RSHFHIWSLNPDV	2	-1		LIWLVYPLTKERA	1	0
				RSHIQTVKLWNYS	1	6		LIWQYWTLLKSCP	2	0
				RSHKLGPETMAGR	2	-1		LIWRLHMVMPGSE	9	2
				RSHLQRGSQLVRA	1	3		LIWSAMRATVLYL	10	0
				RSHPMGVPQSQGP	1	-1		LIWSLDQPEMLIL	8	4
				RSHRAKIWLSTPV	1	4		LIWSQVPPFQLVR	1	2
				RSHRHRMLSYRLL	1	6		LIWTVRALAQRNS	1	2
				RSHRITNWRQRML	363	4		LIYCYMRLYMDTR	2	0
				RSHRLPFYRAYWT	1	7		LIYHLIWHKLRSR	2	4
				RSHRTDPFLSFPI	1	7		LIYIELWLPQHCF	6	0
				RSHRTHPRLMLWG	7	2		LIYILLAMRYGNF	2	4
				RSHSIRVWTDMLI	43	4		LIYISFHHRLMPI	1	7
				RSHVLQCYGCPSY	8	-1		LIYMALPLEHVNA	12	2
				RSHVWQVPNLLWW	4	3		LIYMQHVDYHMLP	4	6
				RSHWRLRLVIMIM	17	0		LIYMVDRWNPQSP	1	7
				RSHYLMTYRPLTL	3	4		LIYMYPAVLADRR	5	0
				RSIFRNVRGAVPL	1	6		LIYSIKKCSPSEW	1	-1
				RSIGDRRSPILMW	1	2		LIYTMLILVKAKE	3	0
				RSIIRFEGRLLQA	16	2		LIYVDMVYAYLSQ	1	5
				RSIKWYEGSLAPR	4	2		LIYVEMVFAYLSQ	3	2
				RSILLLAYGLRYT	14	4		LIYVYINLFCQSF	1	0
				RSILRPGHLLRVH	1	3		LKAACYAALRGLY	2	0
				RSINSPPTDSCTW	11	-1		LKAFASWPQLTIQ	5	3
				RSIQLFRWIQIPV	2	4		LKAFQNCRWRADE	1	3
				RSIQVKPRVRLFP	2	2		LKAFRHMRCRLWP	1	6
				RSIRAQVMAWWYP	41	7		LKAIPWVLEITWS	6	0
				RSIRPYTWMMLLK	4	2		LKAKVPYPVYLLM	9	7
				RSISRWMNMRSIR	8	2		LKALAPFMLMGRP	3	0
				RSIVLVCWPLRPL	7	4		LKALLLNLIREEE	1	0
				RSIVNFLYKLMSA	4	2		LKALPAWLSLLRI	7	4
				RSKAKKTKVRNKR	69	-1		LKALTFDLVSEYI	1	0
				RSKAPSFDENSPM	16	-1		LKALTPPCLNKPF	1	0
				RSKHGLRTYRLQI	15	5		LKAMDAPRLLLGN	1	3
				RSKHLMQLMQWAM	28	7		LKAMTNEPRWLRI	10	7
				RSKHLMYGNYNAQ	1	3		LKAPLAHRFLQVL	7	3
				RSKISGGWILRVV	14	3		LKARKHFLFLLFV	5	6
				RSKKPSPPWELVN	20	-1		LKASQMIGYWEEG	3	0
				RSKKQRAARMQVM	2	-1		LKATVWALAELPR	9	5
				RSKLARHNNLRVH	122	3		LKAVQIMYDTLPW	27	7
				RSKLWGYPNCRAF	1	3		LKAYHWTYILRIK	2	3
				RSKLWGYPNCRAV	28	3		LKAYNLVQIMQHF	2	0
				RSKLWRYESNPAK	53	3		LKCALMLVMQTRV	1	0
				RSKMQYIFQWRCL	12	6		LKCGRRKSMFTPY	4	4
				RSKPKRYISQQVY	8	3		LKCLYSIWAFMHH	3	-1
				RSKSEWLLGWSFP	3	6		LKCPMRGASELLM	1	5
				RSKSLLEDVLDPE	6	-1		LKCTVHGTNYQMA	1	4
				RSKSRQSAVRGYI	6	-1		LKDARAPMYDLIL	1	6
				RSKWLVMDTPHFP	1	-1		LKDATYESLRMPE	1	5
				RSKYSSKRRKKHH	8	0		LKDLLGQPMKHMH	1	3
				RSKYYRNEQVRMR	1	-1		LKDRAFQVWDWAY	2	0
				RSLALLLWSAPLW	6	4		LKDYYFAMPVGNL	11	4
				RSLDPMSPYDIIS	6	2		LKEAFRAFAYSRL	1	4
				RSLDRQNMDTSTH	6	-1		LKEAKFRLMPDTE	4	0
				RSLEGSCKPLKIV	1	-1		LKEKAHKHWQTLW	3	7
				RSLEGSCKPLKTV	5	-1		LKEKTPLEGTLVR	1	6
				RSLFNWRGFNSAF	161	2		LKELKYDLFTNPL	1	7
				RSLFSLHCVMLCS	7	2		LKERPVAMFLITP	1	4
				RSLFSSFKAWLQK	4	0		LKERVTLWYLYMS	1	6
				RSLGLDPYSSRLI	2	4		LKETLKPFRFAHL	1	4
				RSLIHRMQQHALH	146	3		LKFKELPAYLMYL	6	6
				RSLILWKNSMVRA	181	2		LKFLAPALRNFYM	11	2
				RSLILWKNYWRWT	1	2		LKFLERSPHQIGS	2	2
				RSLISWQYSWVWL	6	2		LKFLILLKTAPST	1	0
				RSLKAWCAIPACH	2	2		LKFLISLDWALLP	1	3
				RSLKPIYYWRQAL	21	5		LKFRPLRDPGLRQ	23	2
				RSLLEFIAFTLWF	1	2		LKFSLRHNPLQRM	1	4
				RSLLFIPWISLAT	2	2		LKFTPLRFHPPET	3	2
				RSLLKWVSILRLT	21	3		LKFVLVPGANKDH	1	0
				RSLLPFFLNPRIA	23	2		LKFVPMKAMRWIP	1	0
				RSLLSWMTRVSRW	6	2		LKGAPEAAKLLLV	16	4
				RSLLSYHYFRVPH	5	2		LKGATLELDLSTT	2	0
				RSLLTYPLGRNLV	274	2		LKGCTFNYVLPDN	33	0
				RSLMIYRYIQYIK	14	2		LKGHLLSPILRGD	11	0
				RSLMRPARAIRQP	6	0		LKGKHPWRSAPLM	2	6
				RSLNPRRFRVYQL	1	4		LKGLLVSILGIAS	15	0
				RSLNVFRRPHLIH	20	2		LKGLMLGRVGCGT	1	0
				RSLPDSPRTDRRM	1	0		LKGLVATSSRPIW	3	0
				RSLPIWMEPVRIG	1	3		LKGMASSRLLLSR	2	3
				RSLQIIRWLNTLL	12	4		LKGNQNTLAPCQK	3	-1
				RSLQLYFLPPHGL	20	4		LKGPLLVLPCAWC	5	0
				RSLRAWPQQPFNM	2	2		LKGPQRVWWSQFK	13	6
				RSLRNALLWVKMY	4	6		LKGVPYLMFPATL	1	0
				RSLRRYMGGRPSY	158	2		LKHAFEGMILHWA	10	-1
				RSLRWAALAALTV	14	2		LKHCTFPGAEPQS	1	0
				RSLSIMTAWYTWW	4	2		LKHFRLNKFPSLG	5	3
				RSLSRLVVWGTFW	5	5		LKHPTTATWQPAR	1	3
				RSLSWLRELRAYA	33	5		LKHRFIGEVWLKE	11	4
				RSLTFHRGYRLTK	54	2		LKHSELLIMAKHV	11	0
				RSLTFLPARRVVA	37	2		LKHTFNPWPWQTL	3	4
				RSLVLWWKPLPWA	283	3		LKHTPLRLYWIIP	1	0
				RSLVPALTWNYLG	7	4		LKHVPYGAFFMYG	8	0
				RSLWLRPIVEVYR	9	0		LKHYWGTFPLLGS	5	4
				RSLWSLYFQWLTQ	9	2		LKIATPFLCWITG	1	-1
				RSLWSYILKRLIQ	1	2		LKILHFFSYGGIP	3	6
				RSLYMQYIKGAVL	35	4		LKILRLLGMERIL	29	0
				RSMALRGYESLPL	475	4		LKIQHHWFYGFSE	1	-1
				RSMALRIYESLPL	1	4		LKIRFHHQFPVIP	1	-1
				RSMFALLLRPVLS	38	3		LKITDLITLPHRH	1	0
				RSMFTLLLRLVLS	1	7		LKITPMYLTVPKT	6	0
				RSMGGPNRLLPYL	1	5		LKITRSPFGVCRL	5	7
				RSMGVQYGRLRLW	48	3		LKIVGGNAWQHLP	55	3
				RSMIAIYAQQRVQ	4	3		LKIWVFTLSAANN	1	5
				RSMIIWSPLANSA	29	2		LKIWVGPWFSPVR	7	3
				RSMIMWYDSNNVL	65	3		LKIYQCQGLKPFN	1	-1
				RSMKHLLAVRVLR	4	5		LKIYVDSLWPTMS	1	3
				RSMLATYGSWRVR	56	3		LKKCDELWFPLNT	1	6
				RSMLRSPASPYVA	3	3		LKKCRSWLLPVAY	1	7
				RSMQVFSGPQTYQ	6	2		LKKCRYCDWLVLI	5	-1
				RSMRALSAIRLIY	12	2		LKKDKIGKKVSLQ	1	-1
				RSMRRWFPLQAVT	2	2		LKKFVNALLLRIP	1	3
				RSMRRWPQMRHVH	17	2		LKKLHFLVPAWCC	5	0
				RSMRSWRIPSADR	1	2		LKKMRHYIASFLM	1	6
				RSMSPLRPPIIVW	17	2		LKKSALLMLAPFA	3	6
				RSMWSLRNHRSRK	7	5		LKKWPWAVMQMPH	6	0
				RSNAWLIILLSAI	1	5		LKKWWALNYVLFS	6	3
				RSNLLYFSHQLLL	40	3		LKLAATWLPLMAG	1	2
				RSNLNNAPNALSG	1	3		LKLCMNSLLVVRP	1	7
				RSNLRWLSPVSPA	2	3		LKLDMPNYWIMVA	25	0
				RSNLYQFSPYYLS	12	3		LKLETSDLLPFGR	3	2
				RSNPNHVVVYPMR	32	6		LKLGGVLWITLAA	3	2
				RSNRLMLWGHLLL	10	4		LKLGSYMQTLKTP	2	0
				RSNTAPLLFLNNW	3	6		LKLGVTPLFTFHL	1	2
				RSNVGPRVRIWAW	13	7		LKLGWLSTLAMFA	2	0
				RSPALSYLIAMWM	6	4		LKLGYGGTPFAHP	13	4
				RSPATSVRGLVLR	16	6		LKLIFQWLLLMTT	8	4
				RSPDYINGNRIRN	2	7		LKLILVLQSPLTI	7	4
				RSPGEVHAMYKYP	19	-1		LKLILWHNFGQPD	1	0
				RSPGKGNLDTTLE	2	-1		LKLIMNSWMASIL	6	7
				RSPGLVLRVSPSL	2	4		LKLISVGHYLLVR	1	3
				RSPILVYYRAHIM	199	4		LKLLCGPLLRVGL	13	2
				RSPKTLRNYGWIL	32	5		LKLLDWALHPLLC	2	5
				RSPLCRYVSFQRS	1	3		LKLLPYRLLAPRR	2	0
				RSPLDYGTDGGKK	2	-1		LKLLRFCAGPDPH	1	0
				RSPLHRFHLKNSI	1	0		LKLLSSEAMGYLR	3	3
				RSPLRCYVSFQRS	1	3		LKLLTLWRLHAGR	10	0
				RSPLRGCVRFHRS	1	7		LKLLVGPRIYRLR	55	3
				RSPLRGYVSFQRS	657	3		LKLLWVIPPIRNL	2	4
				RSPLRILFSLPIL	47	3		LKLMCTLFPLLTL	1	2
				RSPLWQAPGASTT	1	3		LKLMGFASYYSPQ	5	0
				RSPMARIIRPYHV	54	4		LKLMVALYRLTGH	8	2
				RSPMLHELLLPWP	1	7		LKLNKFQTSPMCF	2	0
				RSPMTYYWLWHRL	15	3		LKLNMFCGPMWPL	13	0
				RSPQAYRKPNILA	1	4		LKLNTLNAVCLMK	2	0
				RSPQAYRNPNILA	28	2		LKLPPAVLGLPNP	1	2
				RSPQPYYMAMANA	1	2		LKLPWRGAAACAV	2	4
				RSPRELALRLWSP	3	7		LKLQIAIGLFPEI	1	4
				RSPRGWRGIRVLR	20	2		LKLQLLYLWRSLY	2	0
				RSPRILRFAAYPN	30	7		LKLTVFGRMKRGP	8	0
				RSPRLQTYRGKRI	120	4		LKLTVQLWELADE	4	2
				RSPSHSWRYTPWS	2	-1		LKLVGPLVQVVPL	8	6
				RSPSTCKPKYTAE	11	-1		LKLVHMLLPVRIR	6	0
				RSPTGQLLVWRLA	131	6		LKLVLLMPATMLT	1	0
				RSPTLTSWLGRNL	1	4		LKLVYRIIQNHNA	1	-1
				RSPVRLTLYVYVC	2	3		LKLWTSLWRRPHP	3	2
				RSPWLWVGSVKGL	1	6		LKLWYMEQYPRTY	8	3
				RSPWSTRGPLRVS	13	3		LKLYWLPMDWDPR	26	4
				RSPWYHLTEYASY	2	6		LKMAYYVPLERIF	59	0
				RSQCRVFAMPWPM	4	7		LKMFLSAALRSLR	2	3
				RSQIPLQFPWLGT	1	4		LKMGFTRGNMTGI	6	4
				RSQKGTVMNYPQV	3	6		LKMHTYYQMLSNL	1	6
				RSQLCVDLRWPLF	77	7		LKMLRFGTWPRAH	1	3
				RSQMRLLRAMCVG	25	3		LKMQTQWRLLMLM	2	6
				RSQRLLWVTPGPR	2	5		LKMRPQLFLCCSS	3	2
				RSQSLSFWIAHMF	62	4		LKMSDVLEFCDPS	2	0
				RSQVWRIMPHLLA	16	3		LKMSELMMFGGWS	2	0
				RSRAMSYFQSLMA	105	4		LKMTIPLDLFPSF	4	0
				RSREFVFLGWSAP	5	6		LKMWIIQTRPDIR	3	-1
				RSRFCLRLSMYAI	1	7		LKMWQGQWGWHPS	2	-1
				RSRFTWSLGWKVA	41	3		LKNAWQIWQPQRV	21	7
				RSRFVMGIYALLA	42	5		LKNIWMALALMMT	3	5
				RSRGLHRNKIQLY	76	-1		LKNLITSLPWLTS	3	4
				RSRGSTDRTMWVW	11	-1		LKNSSLSPVSGKA	3	0
				RSRGVVILYDLFR	102	5		LKNTNIHVCSWRG	9	5
				RSRHGMDSRKNGP	1	-1		LKNYCSPIPRDQY	1	-1
				RSRHHMDKRGRHV	1	-1		LKNYYPLFCYRLT	2	-1
				RSRHIAYIWTRPK	2	5		LKPDGWLALKQYT	5	0
				RSRHLLHWPPTEV	6	4		LKPELMGTVPAPW	16	4
				RSRIANQWMLLWT	1	-1		LKPEWRVFSLANC	1	4
				RSRILFWPLPPLV	10	3		LKPFAWHRLQKLQ	2	3
				RSRILMNFGAAMM	15	4		LKPFLSFLVSTET	2	3
				RSRLAVYGRVAGR	1	3		LKPIRHVHPLQVD	3	3
				RSRLHIARSKPCK	9	3		LKPISVMQVYPMA	4	6
				RSRLHYHIGPYFE	37	3		LKPKAFKFRLLQD	1	2
				RSRLMGWSMRMVV	85	3		LKPLDSNDRKEPH	3	-1
				RSRLRAWRTLLGQ	158	3		LKPLFLADTVLVA	2	5
				RSRLRAWRTVLGQ	1	3		LKPLGTYHAWSNA	1	-1
				RSRLRLATYWQLR	1	5		LKPLRDQLRMARK	3	0
				RSRLRNHLPLGVN	1	3		LKPLRVLAMRRTP	39	3
				RSRLRNHRPLGVN	344	3		LKPMSIELFALCV	5	0
				RSRLTFRLMGNPS	1	5		LKPNYMYLKFLQW	3	4
				RSRLTWVLSLALE	20	3		LKPPAFPLLGRIP	8	0
				RSRLVPFYGKQMR	25	3		LKPPAVLYMPVML	13	6
				RSRPNYRRRDWPR	39	7		LKPPESPTGGESN	5	-1
				RSRPVEGSYPNFK	1	-1		LKPPIHRAHVDLG	1	6
				RSRPVVGSYPNFK	230	5		LKPQFCQALCPLL	1	6
				RSRQIVALTNLFT	3	4		LKPQPMACLPQKR	6	0
				RSRQLRLWSISLN	81	4		LKPQVRGCILLMT	2	4
				RSRQLRMRSISLN	1	6		LKPRLMHRWVPCT	1	0
				RSRRGARMLLAAA	1	5		LKPSWDLLLKMPD	5	2
				RSRRHGIRNLHHW	2	6		LKPTRFLGIAQDE	37	0
				RSRRLKTRKLKRT	1	4		LKPTRPEAPGCRH	1	0
				RSRRNRSALQCYP	1	2		LKPTRYGALPAFA	1	0
				RSRRRTRYKMKAW	1	-1		LKPVVGIFLPLRD	2	2
				RSRRSIAFQGSLR	1	5		LKPWLSPFHRTVE	1	2
				RSRSEHVQMHRIG	1	-1		LKPWVIIKMEFAK	3	-1
				RSRSHYAMAMVAP	1	6		LKPYELTCFEPLG	2	3
				RSRSWRVLVFRIQ	2	6		LKPYFGWLLGSET	1	7
				RSRTDSLPRSMHW	3	-1		LKQALLLAAALRY	2	4
				RSRTPANRKLFTY	7	-1		LKQITDWFYPVGW	11	7
				RSRVGYRSAYREH	2	2		LKQNVLRQVHTRP	1	0
				RSRVKMQGSLRLS	58	3		LKQPNFQPLGRTY	1	0
				RSRVSPPWELGIY	2	-1		LKQSHFWSDLMRS	13	5
				RSRWEMTFWQWFP	4	5		LKQSPWLWPGPAE	23	0
				RSSAHEPTLRVGH	8	6		LKQTAPALPGKSN	2	0
				RSSAIQRWSGGQL	61	4		LKQVPNHYFNQMP	8	-1
				RSSAMCLIVPYFS	1	7		LKQWQTRLLTAIW	1	7
				RSSCTVSGPRPLS	10	5		LKRALGYSRFKLP	1	4
				RSSELNLLLALPV	7	4		LKRALTYCRASAN	1	-1
				RSSGVRWYTNYLS	22	4		LKRCDLLAVSWRW	1	5
				RSSKIFVQLRLQL	2	5		LKRDWTVFTYQPL	7	7
				RSSKTPRNILVLY	102	6		LKRFTTYTYVVII	1	3
				RSSKTTRRHMHVW	2	-1		LKRHSFLRWDTGP	16	0
				RSSLAFRYFIHLH	11	5		LKRKSSIRYLLVQ	2	6
				RSSLFPLVWRPPW	30	5		LKRLFALLIHQMV	2	0
				RSSLKAWRMPRAR	29	3		LKRLRQYGWMVFR	20	3
				RSSLNPHQLALYN	16	0		LKRMEWAGHLPWY	3	6
				RSSPRRLRSWGIQ	6	3		LKRMLCHANQTNR	1	-1
				RSSRGRHVRLYGL	1	7		LKRMWMFTLILAR	1	4
				RSSSLTHLMWLHP	184	7		LKRNFSPQKWMMW	13	4
				RSSSMVAWRWLWG	4	4		LKRPGSMLLMPEN	1	3
				RSSVGIIPYSNSR	5	5		LKRPNSIGYMAWL	2	6
				RSSVREFYNLGLG	4	3		LKRRGMKNRSPHW	2	2
				RSSVRHIFALTLM	7	3		LKRSGPSRPQDLG	3	0
				RSSWRVYRCKGLL	1	3		LKRSTLAWLLLKL	2	2
				RSSWRVYRVKGLL	5	3		LKRTDLTLLPYFY	1	2
				RSTALQRARRGGK	2	-1		LKRTLNQLTYLKL	3	4
				RSTAPHLRREVPN	15	-1		LKRTNLLGVRVPV	1	0
				RSTFLNVEPNNLL	3	4		LKRTPFYPDWEAT	2	0
				RSTFLSFLKNNCV	8	4		LKRTQWTYLVYDA	3	0
				RSTFVQWNDWSIK	32	-1		LKRVPLRPMRTYM	2	0
				RSTGEPHVPSAVP	4	5		LKRVRFVTLNIPF	3	0
				RSTHLALFTAAPV	15	4		LKRWLNAPFYVAT	4	3
				RSTIAMLLYLNWA	5	5		LKRWYEHPWLQLP	1	3
				RSTIKIIAWQGAH	4	5		LKRYTLPSLYCNG	1	0
				RSTILTHLMWLHP	1	7		LKSDGKQNGNPAN	2	-1
				RSTLLTWPRLTLG	12	3		LKSFLTQIPWMKL	25	4
				RSTLRWALTLPLK	22	3		LKSGWLTWTNYVD	21	5
				RSTQYGGVRWVPV	11	7		LKSIRFYTWCMLI	3	0
				RSTRGRRLCLYAQ	14	7		LKSKWWRWSPWAR	2	5
				RSTRITLYVNPYI	57	4		LKSLAPFMSMGRP	1	7
				RSTRLLLSWIPAR	25	5		LKSLHRTQWCNPQ	1	3
				RSTRSLRWWSVWR	16	5		LKSLHWLHVKGNW	5	0
				RSTSDFKSSKPMS	2	-1		LKSLNQPLSWVFF	10	7
				RSTSWSAQNMIVR	1	-1		LKSLRTLITEFSE	2	0
				RSTTLPLAGVNML	1	6		LKSPAFDSYALCP	1	0
				RSTTVKIAPLRLL	17	4		LKSPFDPLDFSLW	3	7
				RSTVKLYPGLPLA	18	3		LKSPFHGVPISVM	1	4
				RSTVNQPSPKADD	31	-1		LKSPMYLSLRPDN	1	0
				RSTVREDPSFPTA	116	-1		LKSPNMLRVLATR	2	0
				RSTVWYLVCLALP	5	6		LKSQNQLMVPIQV	6	0
				RSTWRPLHMYPLR	57	6		LKSQPRLYNAPML	1	6
				RSVFIRGYHPNHP	7	4		LKSQSWGAVPWLL	8	5
				RSVFWSSPQVFWH	1	-1		LKSQTRYMMFGLI	2	4
				RSVGLTGMYLLTY	5	2		LKSRATYVLMTYI	8	6
				RSVGVRGYQARRC	99	4		LKSSTHLRIPPFN	1	6
				RSVLEMLIMKLWL	7	5		LKSSWSSSRKQLI	7	-1
				RSVLIWRVNIPKI	66	2		LKSTLRKPGWLRL	4	4
				RSVLNQYAKMSVY	14	-1		LKSVCRGTPLSPD	5	3
				RSVLRFMSNQLLA	3	3		LKSVLGRCLRLTR	1	3
				RSVLRMVNPLPVA	40	3		LKSVPWLRALRWH	3	0
				RSVLSRMRAALCA	1	3		LKSWSKFATMQSF	1	7
				RSVPGGCIVRLYG	11	7		LKSYISTLELARM	1	7
				RSVQWLPVIAYLW	10	7		LKSYLGDNRWGIW	2	4
				RSVRDYLRYVRPG	2	6		LKSYLTSRLSNIC	1	3
				RSVRRTLIIIRYT	4	6		LKSYPPVIVLHVH	1	0
				RSVRYWNAQMINL	194	2		LKSYVGSKLQPMV	4	3
				RSVSMRRWVSPAL	23	4		LKSYVLWALCPGV	7	0
				RSVVTSRNTLAHT	1	2		LKSYYSPFPLMRC	5	4
				RSVWTYALSLQHL	9	2		LKTAWNMLWSHQY	6	7
				RSWCDILNSYWTY	1	6		LKTCYLKLILRKR	2	0
				RSWIFVPRRYVCA	6	6		LKTFLHAPMQPRL	4	3
				RSWIRRRAAIRLR	1	3		LKTFLRVPRGPIS	6	-1
				RSWKMTHRQNEHL	13	-1		LKTFPFVGLGLHS	5	0
				RSWLFLTNLKAPH	1	5		LKTFYFGNHFYPE	1	-1
				RSWLFRKLVSYPR	31	7		LKTHGRMSLFPPW	3	4
				RSWNPSDDRRASR	2	-1		LKTKCPSVWLELP	5	7
				RSWNVAWAGMMPL	1	4		LKTLFFLETPPTP	12	0
				RSWNVRVMRQWLT	143	4		LKTLGDMQAVALM	2	6
				RSWRDILNSYRTY	244	6		LKTLLAVVLKAMS	2	3
				RSYFLRQHPLVCV	1	4		LKTLMNANYGPNN	1	3
				RSYINMFRGCVMP	10	3		LKTLPVMLNHHAR	2	0
				RSYIVATLRYYVS	2	7		LKTLRMMSMAQGL	1	0
				RSYPIIGRLNHKL	43	4		LKTLRPLALLDHL	24	0
				RSYQMSLYRFLHL	24	4		LKTLRYTLMRAKL	1	0
				RSYRILVRLGWLT	5	4		LKTMNRMNRLSLN	1	6
				RSYRPLRAWGPFR	8	5		LKTMVATSPMLLA	7	4
				RTAAAGNGPWTRC	2	-1		LKTNMRISRWLDA	2	4
				RTAADLKSHLVWY	3	5		LKTNWRYWYLNHA	3	4
				RTAAITETALPPG	4	-1		LKTRILCTRQSMC	1	-1
				RTAAKDLARWTQK	17	6		LKTRPDLPVRRTA	4	0
				RTAAPFLLWHCLP	1	5		LKTSMRGMPAVGL	1	4
				RTACGPHKLEIFY	1	-1		LKTTLRQRYLPRG	2	4
				RTADISEACTITS	3	-1		LKTTSKELYLELP	29	7
				RTAKHDDPWHPEQ	34	-1		LKTVAIYVSLKTN	7	0
				RTAKHDEPWHPEQ	1	-1		LKTVYVPNLWFML	1	4
				RTALMIAWSQRLL	1	4		LKTWQLAYLPLRP	1	5
				RTAMHMWHNNPEL	4	-1		LKTWQTWLWSTPF	1	7
				RTAPIIAWSQRLL	1	4		LKTYLLWNMVIRD	2	3
				RTAPLPMLYSSST	6	5		LKTYNRLLQLPYP	1	6
				RTAPMIAWSHRLL	1	4		LKVAGLAVMATFE	5	0
				RTAPMIAWSQRLL	186	4		LKVGPLLSYGSPR	6	0
				RTAPRKRIINWKL	4	7		LKVLAFWYFRSIA	1	3
				RTAPRQRSRVILY	1	3		LKVLAQHFRFTGW	1	7
				RTAPVLLLWWHRS	1	5		LKVLGPVRMARFW	9	3
				RTAQRYVAHGIYR	29	2		LKVLSMLRLNSSP	49	0
				RTARHYVIVVHLL	2	7		LKVMHVGLLWRQP	1	0
				RTARVVPPPHGEP	6	2		LKVMPMSWKEMHG	1	2
				RTASADRIPPPRA	16	4		LKVMPPQLLGNVP	3	0
				RTASLRWHRLSCF	8	4		LKVMRANGRWDTP	41	0
				RTATGRPSSCDEP	64	-1		LKVQYTTLYSPWP	1	6
				RTATRGRPRLRTY	3	0		LKVRKHLLAMPLW	1	6
				RTAVPATQHLGSN	2	-1		LKVRQPRVGTTDR	2	2
				RTCCLARAKPLWT	11	4		LKVRVTSSHERLV	2	3
				RTCEPPPATTNFA	41	-1		LKVSQDDSCFVLW	2	-1
				RTCIYRPWMYHTL	6	4		LKVTYWIMIGNSL	1	7
				RTCLGKIPSNLVY	3	3		LKVVCMQLMDSHL	2	7
				RTCMYYSIHPSAT	8	-1		LKWAMPEAVPLRL	5	5
				RTCNWPPLAYRFI	7	6		LKWFHIYPLRGTN	2	0
				RTCQPYILAYMFP	31	6		LKWHHWEKFCDKC	1	0
				RTDEFAWTLFSYG	2	6		LKWKVVDSLPLLT	4	5
				RTDISPYNGWQAH	3	3		LKWLPLTNYKQKR	3	0
				RTDLAAWHCMMLC	1	3		LKWLTAGKPVLMP	2	3
				RTDLRRWKSPIAH	28	3		LKWLTLYETPLHW	4	0
				RTDQGGDRTLYSH	3	7		LKWQLAWQMPAKH	2	4
				RTDSRGRPRLRTN	1	7		LKWQLLLNHRCRS	1	0
				RTDSRRNTNDRQN	3	-1		LKWRWYGLMMPTS	1	2
				RTDYMWYRTNYPI	3	4		LKWSFFESLADGP	18	0
				RTEESTPYMLLYR	9	6		LKWSRLIQYMTIP	1	0
				RTEGSDNFRSSMV	4	-1		LKWSRVPDWEGRW	24	0
				RTEISIYKQRLRR	4	3		LKWTQMLTHEVRV	3	0
				RTEIYFNNLLHQI	20	-1		LKWVALTGPTLLA	13	5
				RTEKLTSYNGREI	2	4		LKWVSKHLPFPWC	11	6
				RTELHLYPQPPLL	24	3		LKYALGGPVWMDC	21	2
				RTELQGYGSWRAL	98	3		LKYGNWDLTFDAC	1	0
				RTELRIIQMGKLN	2	3		LKYIATLMAWRFL	10	6
				RTELTVFPMPLAQ	42	3		LKYLALPSWLLYM	3	3
				RTELVVCVAIVAW	2	-1		LKYLFHLASPDCH	1	2
				RTEPLRWQRIRPG	1	4		LKYLLPPMVWLPT	9	2
				RTESLIRESHSGQ	5	-1		LKYLPWNTYDRKP	2	0
				RTFFNRKSPPAFY	4	2		LKYMPPIHFNSIH	3	0
				RTFFRACSNRLLT	57	3		LKYNYLSHIPSLG	2	0
				RTFLIWTVRMSGT	2	2		LKYPVINSFFCPP	1	0
				RTFLQYYPPYAQR	85	3		LKYQWLYPLQMHP	1	2
				RTFLTWLDSVPLA	7	3		LKYTAWQFLLGPP	7	7
				RTFMYKLSGNPTY	3	6		LKYVPLWTGYKMH	5	0
				RTFRLAGMVRIYM	48	2		LKYWELLWDSLQY	2	5
				RTFRLTQIWGLLL	1	4		LKYWLYQQLPVET	7	0
				RTFRNWPPSLRQY	3	2		LLAAANLPYYMAN	8	0
				RTFSNEPKLHSNI	3	6		LLAALPPGILYER	2	1
				RTFTRAHLSRLAL	44	7		LLAAQFRGFPVKT	4	0
				RTFTSLRVPLEAL	2	5		LLAAWLYQNIVNI	10	1
				RTGDARPSMLEVY	4	-1		LLACPLLNYRLSY	6	0
				RTGDKDSMYIYQG	17	7		LLADGVTAHPRGS	2	-1
				RTGGSSLVVPARR	4	6		LLADWKLGRWDVL	4	4
				RTGGVRRYNPWRY	2	4		LLAEDRMHMNRAT	2	-1
				RTGIREALNPHLR	12	3		LLAEFPRYKYLHW	2	7
				RTGLKWWMSPRIN	299	3		LLAFLSSALASIP	7	3
				RTGLTHLGVALML	1	3		LLAFLSSALASLS	1	3
				RTGMVWNRPLTWT	5	2		LLAFRLMSIGTCP	1	0
				RTGQDSRRLMIYS	62	0		LLAGLPRLITWQM	2	0
				RTGQLMALLQGYW	6	5		LLAGSLRWLWVVD	2	0
				RTGRQQIGLYFGR	5	6		LLAILGFAPLSRG	12	1
				RTGTCGRPRLRTY	2	7		LLAIQAINRFQPI	1	1
				RTGTHGRPRLRTY	1	7		LLALAVWAVEPLV	10	6
				RTGTRGCPRLRTY	1	7		LLALEKLNVFPGG	2	1
				RTGTRGRPRLRTY	428	0		LLALFLQYITRNP	7	0
				RTGWISTIKSHWL	46	4		LLALGLSAIRLAP	2	0
				RTGWVRVAGNRRL	1	4		LLALIFGTPLTPA	6	0
				RTHAFLLDLFFGP	12	6		LLALIQPYLEWMN	3	2
				RTHAYYSDPLLES	46	2		LLALKPVHMQVWY	9	0
				RTHKARIENVEIA	1	-1		LLALLSTDRLSAL	14	4
				RTHKVISYKLPQL	2	4		LLALLWTDTRKST	3	0
				RTHLRMMFSFASP	7	3		LLALNFAYHPSHS	4	0
				RTHLYWNILAYDP	360	7		LLALPPMTYIRTW	1	0
				RTHLYWNILAYDS	1	7		LLALPVALCRPWS	1	0
				RTHMYAVYGHILN	44	3		LLALPVKTNCYNY	1	0
				RTHNGSTRTAVIS	1	-1		LLALPVYYAHLIA	2	0
				RTHPRLKWLAYHI	5	4		LLALQDTLMEFAP	2	0
				RTHQLQWFPRPCL	74	4		LLALRLLIPIRSL	1	0
				RTHRWLLIYGPQL	81	5		LLALRNVPVVPSS	1	0
				RTHSKLRVLVWHM	9	5		LLALRRVPAQLMN	1	3
				RTHSPSRMKHYKS	2	7		LLALRTTFLVTSP	1	7
				RTHTGKPVHVHLY	2	7		LLALRWVPAQVMN	13	0
				RTHVNTFLIFRIL	15	6		LLALTHYMVTSRR	4	1
				RTHWHIYIAQRAT	15	3		LLAMAHTSRDTHG	6	0
				RTIAWRNHLGSLM	3	4		LLAMEPSQIELQS	1	0
				RTIDTPKLRTSVA	1	7		LLAMGLSGLARPR	1	0
				RTIFKLRVTVHCS	48	0		LLAMGPSLLISSR	11	0
				RTIFPWRWRQQML	2	4		LLAMINLILGAKR	9	0
				RTIGRIHGRLLGY	3	2		LLAMTNPVMKEAE	2	0
				RTIKWMINLFPSK	1	6		LLAMVKFLRCLAE	1	1
				RTILMLANGLIRP	15	2		LLANPYYLWSGLA	1	0
				RTILYTGLMVLYR	34	2		LLANRQSTIQADR	5	0
				RTIPAILAMMKSF	4	6		LLAPFRALPALHL	9	4
				RTIQCFRCLRMAM	4	5		LLAPHRWIMLCPR	11	1
				RTIRLVAMFPLLS	4	2		LLAPKPLEMKDKS	1	0
				RTISAARNWLLRE	2	2		LLAPLFAAMMALP	7	0
				RTISGPWLLFAMP	1	0		LLAPMLGILPSTH	3	0
				RTISWTRLMTLWV	63	2		LLAPNLLVPLAAL	6	1
				RTIVQLTYFALLI	1	5		LLAPQPLMPVPAL	36	1
				RTKAEGMKLVTYY	3	6		LLAPSMLAPPFWL	1	0
				RTKDCSDSWAPPH	18	-1		LLAPVRYLAFWEP	36	1
				RTKDMRKFLVKYG	13	-1		LLAPYRFLQERCM	7	1
				RTKFGWYQIIAIL	19	3		LLAQLPYMRLRKS	4	1
				RTKFKVVRIYHLP	74	6		LLAQMYLSIPRPS	13	0
				RTKFWPNFFRYMS	3	7		LLAQNWLIASKPH	14	0
				RTKFYPAPLMRQQ	13	1		LLAQTNEMRMKPN	1	0
				RTKHLMYGNYYAQ	135	3		LLARAYPTPHWTR	1	0
				RTKIKACMCIVVS	14	-1		LLARLYSVIRFCP	7	0
				RTKILKYTGLVVK	13	3		LLARSDPKLMWKD	1	1
				RTKKYLLPYPHGL	6	5		LLASHVLGRLILF	1	1
				RTKLRMQLLPGWR	6	5		LLASLPITLLMVW	3	1
				RTKLSLFSSYPVP	4	3		LLASPLMLYITVQ	21	0
				RTKLSRWFWYRSP	20	6		LLASSPMHILALD	22	1
				RTKLVQQPNLLVS	9	3		LLATFLVLGPNLY	23	4
				RTKNRKKGNHTKR	73	-1		LLATSSWSLMCPL	2	1
				RTKPALVWWGLVG	12	5		LLATVSYLAFWEP	1	1
				RTKPFIGYLQFWE	1	-1		LLATWRVPRTNLE	1	1
				RTKPGIYLSFRLK	79	3		LLAVPLVSLDSYM	1	0
				RTKPPGNLFVQLW	22	-1		LLAVPQFRAEPYA	1	6
				RTKQRIKSIPSLP	4	5		LLAVPWRKWEAGV	1	0
				RTKSLDRPSLKTK	7	-1		LLAVTWGRASWLS	2	0
				RTKSSVLRWVQFL	3	5		LLAWFAFSAGSPK	13	1
				RTKTVVRSTNYRP	10	4		LLAWFPSMPYQAA	1	0
				RTKVPTSLPRKHQ	53	-1		LLAWHVLIRPPSL	1	1
				RTKVPTSLPRKNH	1	-1		LLAWLTCAGRLLV	2	5
				RTKWRAWTGPPSL	11	3		LLAWPPVMLPIGR	8	0
				RTKWSTYWSKKLR	87	3		LLAWSMLESRLRH	5	0
				RTKYSYLKNYDAW	36	6		LLAWVGNHWMSSK	1	3
				RTLAIYIAMRARP	51	2		LLAWWTSPMYADT	5	3
				RTLALMHGKYLMH	2	2		LLAYHLVASMMKW	2	0
				RTLALYLQWLMYH	8	2		LLAYPHNPRWELR	4	1
				RTLDYHRFAQLLP	3	7		LLAYRPIAAECQA	3	0
				RTLGFVPYFTYPM	19	4		LLAYWVPSLLIMS	6	3
				RTLGLPYPFKWKT	2	0		LLCADFQPVFFRR	1	5
				RTLGMMRSLPGVS	1	2		LLCLELMRPERYT	6	0
				RTLGPSYHTRHRY	3	0		LLCLGWHWGNHLK	5	0
				RTLHYWVMLLCPD	11	2		LLCLISSGVLMGW	1	4
				RTLKGFNPWWLTL	119	2		LLCLRGMTWRKKF	8	3
				RTLLIAGQPFQLI	2	3		LLCLSHHALFFMH	1	0
				RTLLLSLPRPLVK	30	2		LLCMESLSNWPGY	3	1
				RTLLPRTRWSTKT	5	2		LLCMHDRLLPLQR	1	6
				RTLLVQRWPSVQL	16	4		LLCMLNGFMQLAW	1	7
				RTLLVSFLARMSN	8	3		LLCMLNGFTHLAW	2	7
				RTLLWYRKVSPMY	2	3		LLCNGHLMQLEPL	8	6
				RTLMRTYLRWLRS	1	7		LLCNRFLVLLTGD	4	0
				RTLMSFTHFLRLK	52	2		LLCPMRRVRTRRR	1	4
				RTLMTYLERHLGG	2	2		LLCPRYFPLREFR	2	0
				RTLNGPLRLWMNA	43	6		LLCTDRAKRCTET	1	-1
				RTLNVFAEYLGYR	7	5		LLCTPWQLMRYQH	1	0
				RTLPQLSNLLECV	10	0		LLCVLAQSQLTLQ	10	3
				RTLQITFYQDLSI	3	4		LLCWAYNRFSLMK	3	3
				RTLRATHDRLLFN	3	2		LLCWPVLSDVLEV	1	0
				RTLRGHQMRIQNH	1	2		LLDATWVIVPAKR	5	0
				RTLRLHCWITPPL	42	4		LLDFELRFLLLVP	1	5
				RTLRNTPLKFLPP	7	7		LLDFGFLYVYDRW	2	0
				RTLRQWYMQGARG	5	2		LLDFTPSLRLPHA	1	7
				RTLRQYYGLCILQ	6	2		LLDGEYMLIGPHT	1	0
				RTLRVAHQFRIAT	1	2		LLDGPKLHQAPVQ	1	6
				RTLRVFHWTLPLN	27	2		LLDGPLMTRASHA	1	0
				RTLRWSAFLALNY	4	2		LLDHTYFFPMPYL	3	6
				RTLRWTMGVLLRT	1	2		LLDISYLLTTRHR	3	0
				RTLSIFLHFWPQR	1	6		LLDLAYAPLRPPW	3	3
				RTLSVLRLMLVAL	8	2		LLDLGFAAFAVPT	2	0
				RTLSYYGNLLSQF	21	2		LLDLMNYFNLVPQ	1	1
				RTLTCNLLLWSFT	1	6		LLDNFHFSIPLMY	10	6
				RTLVETYPMLQVN	2	3		LLDQYLSELRKSA	1	0
				RTLVLYLTFPART	5	2		LLDRVRLAYLRVP	4	4
				RTLVRFLTVGLLR	35	3		LLDSISLRLLATL	2	1
				RTLVRLLNNALLW	46	3		LLDTGFQLTQPRW	6	7
				RTLYLWPIFEGAR	3	2		LLDTGVLSFPGES	8	0
				RTLYTISLLMSNR	1	5		LLDTHLEIIPAQR	7	0
				RTLYTPFRSYPLR	135	6		LLDTQNFQIFTPR	18	1
				RTMALYRALSYMK	31	2		LLDWSKLIMYLQQ	6	1
				RTMFSDWREPTVL	9	-1		LLEADRMMVYNWR	7	1
				RTMIIWVKNYMLT	16	3		LLEHLRLHPLAGG	2	1
				RTMILLVPHLSLA	4	5		LLEIQDVLLMWLR	13	6
				RTMKTFLNFWMWH	11	2		LLEIWCDPPMMLL	7	4
				RTMLNRIQNWISN	26	3		LLEIYFLMPASPP	1	6
				RTMLVILKPMYST	5	3		LLELAWPLWGTIR	5	0
				RTMRAYVLPVAGQ	7	2		LLELDHYLALLLR	1	6
				RTMRKHRSRIAIF	7	2		LLELLFFRPRVAY	2	0
				RTMRSQMTLPGLT	1	3		LLELLKTRPLDPR	1	1
				RTMSKNVPIAYYW	6	-1		LLELPRLPIWSTH	14	1
				RTMVSLGTMLIWR	7	2		LLELTSWRFPWPQ	2	3
				RTNLLYIAYFCSS	2	6		LLELWPPYLNIWI	4	0
				RTNNWFLMHAVMG	1	7		LLEMMPLHVSQFA	7	6
				RTNPSLTVTMYLA	1	7		LLEMMRSLQMVRM	6	4
				RTNRFRGYKLALA	20	4		LLEMYLDVMEANS	1	0
				RTNRLGLPLAGRS	5	4		LLEPMYWTHLAYL	20	6
				RTNSRRPRNIFFY	66	-1		LLEPSFYMHVWSL	3	1
				RTNSYTSYPTPIL	4	4		LLEQLHYLLVTQP	4	1
				RTNTTPMARETLV	14	-1		LLESWPLLLWTKN	8	1
				RTNYNGVVSWTSP	1	6		LLEVIWTLDTAGL	5	7
				RTPAPENMMATYP	7	-1		LLEWFTILFTPHH	4	3
				RTPCMASMNIMLW	11	-1		LLEWHGSYWTSEE	3	3
				RTPFIWVRWKALH	10	5		LLEWRAIKAMGSV	2	1
				RTPGSSRSLRSYW	8	2		LLEYEMPTLLRPL	1	6
				RTPGTGAQRSLSQ	3	-1		LLFANIRGSKTPS	2	0
				RTPGTSLKILRGW	14	6		LLFASFESPNAPP	2	0
				RTPHRFSHMWLYP	32	5		LLFCLFRLNRSSS	1	0
				RTPHRPGTRTGNL	2	6		LLFDVSPVETLPG	1	2
				RTPMLPQPNFPSR	2	3		LLFIIPIKSLMKG	3	1
				RTPNLYSNPRIRG	17	2		LLFITFNSTYLHP	2	0
				RTPPFLQYRYPWG	8	4		LLFLCLRLDADGR	15	0
				RTPPHLMQMRIYE	14	5		LLFLHYTPWLAPT	3	3
				RTPPSMLIFRAFT	77	5		LLFLIWRQVSPVI	6	0
				RTPRLWKARAIVA	8	2		LLFLKIPYDKPVV	16	0
				RTPRSILTILAMY	13	6		LLFLMIPTVSAVC	7	0
				RTPSVIMVYRIRA	1	5		LLFLNPLFSTLWM	1	2
				RTPTDVCDVNITI	10	-1		LLFLPARVLQDAC	2	0
				RTPTEIKVYRIRG	1	5		LLFLPFGRGVSES	1	0
				RTPTSKFREMARL	8	-1		LLFLPIIPPSHKQ	3	0
				RTPTVIKVYRIRA	226	5		LLFLPWLMPFAMI	2	0
				RTQAGPDPQLGAA	2	-1		LLFLSLLTIAPFS	11	0
				RTQGKTFNQLRVF	2	3		LLFMLGAGMLDNA	7	3
				RTQHAMLNLLHRW	2	6		LLFPITWQMPPWT	15	1
				RTQMRSIGPTVRE	1	3		LLFPKLGCLIAWM	1	0
				RTQRFHRLLLWVW	1	7		LLFPMQFEIIRDP	13	1
				RTQRLLPAPLLYI	2	2		LLFPQPEFWALEL	1	7
				RTQYTWSTFRGFL	14	5		LLFQSPWLGSADA	18	1
				RTRAPLCGLVSYG	5	5		LLFRVMKLQHVIE	8	2
				RTRAQLRRPLKKY	10	3		LLFSLRWTKLLPW	17	4
				RTRDLRWMMSWRS	2	4		LLFTLWNPGPLWL	4	0
				RTRGPAIHWVSIR	1	5		LLFTVELYAQPWD	1	2
				RTRGVVLYGVAFL	18	4		LLFVAWNELHFGQ	4	0
				RTRHEPYIALYMF	122	7		LLFVIEWMLIQTT	7	1
				RTRIQRYYVLSPV	46	3		LLFVPHVSCHQPR	1	0
				RTRLALYQVEMAW	2	3		LLFWSFFAWLLGN	3	1
				RTRLGTDSPYYAC	21	-1		LLFYSPFQWPGMT	4	1
				RTRLLSLLWNAPA	1	4		LLFYVASFFSCMK	7	3
				RTRLRVKGALLVA	1	3		LLGAIPIYHWLSV	8	1
				RTRLTSWSSHLIF	21	3		LLGALDPLPCLWL	10	0
				RTRLVWIMPKLVA	239	3		LLGESLGAFFSGL	5	0
				RTRLVWIMPLCSR	1	2		LLGFAAEIFPEIA	1	3
				RTRLYWNILAYDP	1	7		LLGFLLESLSRMA	2	0
				RTRMRKWSPFTAQ	18	3		LLGFMLLANSEPD	1	0
				RTRMRLFLGLATT	3	3		LLGHQRLLRMYVE	1	1
				RTRRLAGITNHNL	12	4		LLGIMLNAILTLQ	24	0
				RTRRLKLRLRMWT	5	2		LLGKVLWKILRPN	1	1
				RTRRLLYWSNPYL	392	4		LLGLGWTPHAEFM	8	0
				RTRRLYIIGAMHL	19	4		LLGLITLNWLWFL	1	1
				RTRRPRLGRYWGL	3	6		LLGLLPPLLQMRG	5	0
				RTRSDRIAHPVAG	10	6		LLGLNSWALRLGT	4	1
				RTRSMISYHQPVM	1	4		LLGMAQYFWKPMP	5	3
				RTRSRFRVLPPLY	1	5		LLGMLNQYDMEVN	7	0
				RTRTIVGYLMLNM	19	4		LLGMLSNQIEGLC	1	3
				RTRTSPMFVYQGS	5	6		LLGMRLILVFAFA	4	0
				RTRVTEWPRLRAW	5	3		LLGMRSYYLEALH	17	3
				RTRWMTLRLISGH	7	6		LLGMVPAWYQNYL	7	0
				RTSAPLMAAYGQY	1	6		LLGNPMARLMKFP	80	0
				RTSGPEVVLWSGY	19	6		LLGNTLVMCNLRM	3	0
				RTSLLIAWWQPHG	4	5		LLGPGTFLRMSAG	14	1
				RTSLPAVRRGTVT	1	0		LLGPLSARWLPMT	1	3
				RTSLVQYLLSLAL	44	4		LLGPMILRYSPST	2	0
				RTSMPHLNIWQNL	42	6		LLGPSYNYVRETL	1	0
				RTSQFRPQPVMKA	1	4		LLGQLRIFTVVSR	27	1
				RTSRWSIRVWDSH	4	6		LLGQMLHAKLMKA	2	0
				RTSSHWDGRLRAF	1	-1		LLGSARWRRSTVT	1	1
				RTSSNWVGRLRAF	3	6		LLGSFLAPTFLAN	7	0
				RTSSRRSRFQIYL	38	5		LLGSILWGKLFTK	1	1
				RTSSRRSWFQIYM	1	-1		LLGTHPGAWSDCD	1	0
				RTSSTCMATQRYT	4	-1		LLGTLFASSHLKT	1	0
				RTSTPLEFLWQKI	54	-1		LLGTMFAECLLAH	6	0
				RTSVGIVLAWWYR	8	6		LLGTPPFLLLKGV	37	1
				RTSVGSIPIPEQR	38	-1		LLGTSNLLTLKSR	33	1
				RTSVPGKPCLPNI	23	-1		LLGVKYPILVFSV	3	0
				RTSVRGYLSFPRL	24	3		LLGWKLVNVRRNA	6	0
				RTSVSGWRNSRVF	7	3		LLGWLLHGFTGYL	1	0
				RTSWHNMGSVGNW	1	6		LLGWRAPLTWNHL	1	4
				RTSYDTVLSYASP	6	6		LLGWSLLSMSAPV	1	0
				RTTARPDRNPGPK	7	-1		LLGYRRLIWTLHP	4	6
				RTTEMSQGSGPDL	2	4		LLHALSGYPLFLG	1	4
				RTTFRCQYIDEGR	19	-1		LLHCLSERSEEYK	1	-1
				RTTIEIWHQIIVK	3	3		LLHEGAMDVALII	1	0
				RTTIHRRMSPPLA	1	3		LLHELVMSEVDLR	2	1
				RTTIIIQYRLILP	5	4		LLHENLRPFLLEM	3	0
				RTTINRRPYVSYA	24	5		LLHGRVHYIGGRY	1	7
				RTTKCCLYHRLQK	2	-1		LLHGSKPLNVPPE	1	1
				RTTLELARWSNYM	7	5		LLHHLAWVLDEAK	5	1
				RTTLFTRWRNLLC	4	4		LLHIAVYPYLLTH	3	3
				RTTLTSGGVRSYP	14	0		LLHIWALVFAQEN	4	0
				RTTNRRPCRVMMW	5	-1		LLHLAGTFVMNVH	3	3
				RTTPTRFHLMVIP	1	6		LLHLGVFTRPLEL	1	1
				RTTRMFRHHPNYI	48	5		LLHLKLSGFNRML	15	3
				RTTRWGVVYHNQY	11	5		LLHLWWGMEIGLN	18	0
				RTTSGRNLLLIHW	9	7		LLHMENNYNWRLS	6	-1
				RTTTIRVARSSCE	5	-1		LLHMPLQPVHAWW	6	0
				RTTYDGTLYYNPI	65	5		LLHMSMYHISRIR	1	0
				RTVANKPMRHLQT	78	7		LLHMVSSAHFRFR	1	4
				RTVASHENLQDSR	29	-1		LLHNPCRTAWWPW	1	7
				RTVAVWLHPLKIQ	106	2		LLHNPWMGIRDNS	9	0
				RTVCFWRRCRPQP	2	6		LLHNPYILVNPAP	4	0
				RTVCRWWALPGLN	6	3		LLHPQMTRHRPKN	1	0
				RTVFAHWMAPRVR	160	3		LLHRGCFLMHVGP	1	7
				RTVHLILWYVWIW	1	5		LLHSCHHFCALRQ	1	-1
				RTVHNAHNPEPCL	1	-1		LLHTPGTFAMQVM	4	7
				RTVILTFPRNLLK	18	3		LLHTTLSRQTTER	1	0
				RTVILVCWRGFMW	2	4		LLHWATKVGMPVC	4	-1
				RTVIWRGTYAGMM	2	2		LLHWHLYSWPDTR	3	0
				RTVLKMQNMLRLG	1	3		LLHWHLYSWPYTR	1	0
				RTVLKWWKSPRIN	1	3		LLHWVMDPLWRLY	5	3
				RTVLLGWKSAPVR	104	3		LLHWVSSSWMSVI	1	3
				RTVLRTNLHDRCV	1	-1		LLHYGLFASPSVE	6	1
				RTVLWRFANDFAN	14	3		LLHYHLYQTYRRI	1	1
				RTVNGWKMVRTYS	3	2		LLHYLLFPAMSPC	2	1
				RTVPFCVRIMFYP	7	6		LLHYLNVEAMRLS	4	6
				RTVPMIAWSQRLL	1	4		LLIALQAVRNCDA	2	0
				RTVRLLLTHPMVL	31	4		LLICFMSENMLLW	3	4
				RTVRTGHCACAPI	1	-1		LLIFALMLRAPSK	2	1
				RTVRTGHCAWAPL	61	-1		LLIFDDGLFAQHP	1	7
				RTVRVLLWRPWSQ	35	4		LLIFSWLLQQRSP	4	0
				RTVSQLLLWLPVS	1	5		LLIFTFKRNPLQR	4	5
				RTVTYRYKQPLPG	6	7		LLIFVIQSLTSRW	3	0
				RTVVLWHGWPMSG	98	2		LLIIFQMGTMSDL	9	4
				RTVVTWKGFDCVK	106	2		LLIIFYQSMVLDF	1	0
				RTVWQYNPCVPSM	3	-1		LLIIMMSLISKTY	5	0
				RTVYHLLQALNHL	1	5		LLILHLRHYSQQQ	2	0
				RTWFGRCSFFCSK	5	-1		LLILLMLGPHQSK	4	0
				RTWLHPYWILLLF	20	3		LLILLVNSFCKHR	3	0
				RTWLLSWNRPGMT	22	3		LLILNWLEMAIRT	2	0
				RTWLSPYRTTRLL	1	3		LLIPDGWLPALRL	24	7
				RTWLWWFWRHGRK	5	3		LLIPMGLAPQLHM	15	1
				RTWRPWFGSLVLH	5	2		LLIPRPQDNHLAW	1	0
				RTWRWLKGLRNLA	1	5		LLIPWANFPGPTR	1	2
				RTWSDFMATGRPN	1	7		LLIQWSIWNLVTF	5	7
				RTWTAIRMLINHV	5	5		LLISGPVYIDFAY	1	0
				RTYITMVRTPHAW	1	6		LLISLNMFPMVVL	7	4
				RTYKHHDRMRIFY	26	-1		LLISVLFCSRNKK	1	1
				RTYKMHTRPPGPL	3	4		LLISVPLRLNNGC	1	0
				RTYKQIWNWIWKS	4	-1		LLISWTHAHYNVV	2	4
				RTYLFAWCVPRLN	18	3		LLITRPAPMQAPR	2	0
				RTYLISLWNGLNF	1	4		LLITRRGMTAQDK	1	-1
				RTYLYYKSNPARK	142	2		LLIVLPWMQPNRF	5	1
				RTYMAFALGAMAR	1	3		LLIVLVQWPTLAG	6	2
				RTYPRMRPWVLWF	14	5		LLIVYMDFHPQAR	3	-1
				RTYPSICIYIPLR	37	5		LLIWRGPMEHLRM	1	7
				RTYQVQAVSYMRP	10	7		LLIWWLPVPPCQN	6	1
				RTYRPTHCVWYPL	1	7		LLIYHRLPIWKRT	25	1
				RTYRTLRMLNSER	1	5		LLKDWHFRVMDDI	1	1
				RTYTYLRVPLEAL	1	5		LLKEGFLGLAGPT	10	0
				RTYVLVYWGRKTR	11	3		LLKIIEHARLLMC	6	4
				RTYWAWWRTWCRT	1	3		LLKLASILPLEGR	1	1
				RVACQCWLRRGNI	11	6		LLKLKRSWRTALS	2	5
				RVAHLWLMPLWPL	38	4		LLKLLSHTPLSAR	2	3
				RVAHTLLVWPFPG	2	5		LLKMFLLAPWKLM	2	4
				RVAKWTKGGTKEP	2	-1		LLKMINWLLVPGN	2	1
				RVALACGLIRWWR	2	7		LLKMMLELSMLPI	2	4
				RVALFKGNALKLP	147	1		LLKMPKVLLPMEY	2	1
				RVALSCRLTCVGS	5	0		LLKPAEFTAWSWL	5	6
				RVANHKAANLLLW	10	1		LLKPCLLGLQTPY	3	0
				RVAPFYRCVCAKR	61	-1		LLKPQYLRWGDWP	9	6
				RVAPIQIVQHAWP	1	-1		LLKPWLFTNIAAP	3	4
				RVAPVLHKLLYAY	3	3		LLKQYTPAQSRPY	1	6
				RVAPWIAPQAFGS	1	1		LLKSLYSYLHMSP	3	0
				RVAQWENLTPLLA	7	7		LLKTLFQPASEWL	5	0
				RVARPRPLHVWSL	123	1		LLKTLMMYMRRRS	1	0
				RVARVGGCLRPIS	8	1		LLKTWGWSLSQSI	1	1
				RVASHRAFPLWWW	8	1		LLKVAPATVLALP	2	3
				RVASHRALSLRWW	1	1		LLKVPFAIYTPFS	2	0
				RVATWIAPQAFGS	257	1		LLKVYSLLLQSRA	1	1
				RVAVFFRGLVTQL	6	2		LLKWTMQRMCALD	1	3
				RVAVMGRCMVLWR	1	-1		LLKWVLPPLVRRP	12	3
				RVAVSHVRVWGGQ	2	6		LLLACTWFGYVDD	2	1
				RVAWHPWLRLAVC	13	1		LLLAFTSGLTLQM	1	0
				RVAWKMGASVYNA	50	7		LLLAHYANLPTYA	9	0
				RVAYLAGMTLGSL	5	1		LLLAQYRQLPIPM	3	0
				RVCGRPVMLLHWT	1	1		LLLAWRRLSQWVK	1	2
				RVCNILYRALLLV	15	4		LLLAYLRMLPWSK	4	2
				RVCPNLPPILMWW	1	1		LLLCPVWIGIFLN	1	1
				RVDGLIRFWPICS	6	5		LLLCVPHNRVPTT	3	1
				RVDKWLLFMAPGA	5	4		LLLDPLAILASPW	1	0
				RVDLEAVRMYHLK	3	6		LLLDRVPMYLVLP	18	0
				RVDPPTRGSLLSY	2	6		LLLECLSARYLNV	1	0
				RVDQLPVRDMGTQ	2	-1		LLLEHVALLSPWP	9	0
				RVDRGKLLRIMRI	48	7		LLLEIPTDLTTPK	3	0
				RVDVWILSPLKVQ	249	3		LLLELPARLLSAI	4	0
				RVEGYGRGLFVAV	155	1		LLLELTLTPLLPR	6	4
				RVELPISHMLNLW	1	5		LLLESINTPGTLR	2	0
				RVELWSPRKPQFR	1	1		LLLEVIRANEITP	4	0
				RVEPVTLHQRPTE	15	3		LLLFPFLILEGSS	7	0
				RVERYRVMLACPR	4	1		LLLFQRLSEHIFR	1	1
				RVESPLTLRYIRP	28	7		LLLFTSFEQRGAI	2	1
				RVFAPASGGPIRY	6	2		LLLFVCDFHPLSE	1	2
				RVFILIWTEPRTS	3	3		LLLGAFNVCRQNP	1	0
				RVFMILYMRPPRR	1	4		LLLGAFWLSAKMY	7	1
				RVFMLPMAPLAPT	4	1		LLLGGSAYVYHPG	1	1
				RVFPSGLGFYGAI	3	6		LLLGNGRLETFPT	7	2
				RVFRLYRGQSYVI	113	2		LLLHLFPSVILRI	1	0
				RVFSWYRPPALRE	46	2		LLLHLLAVVNEHV	1	0
				RVFTLRCFFVKIL	7	4		LLLHLPEQIPYPP	5	0
				RVFWRPHWQLHWH	66	1		LLLHRELMMVMKA	2	2
				RVFYGLFANRMIN	17	3		LLLHSWETLGSPQ	4	0
				RVGARAYMQFRAV	6	3		LLLHYQPLSMLRI	34	4
				RVGFMSVRQGTAF	10	6		LLLIALTTLTPLW	2	0
				RVGGYRCPVCNPG	27	1		LLLIFSIIGPRYV	4	1
				RVGIIWVLLFGSP	5	6		LLLIHPVDYPQFM	1	0
				RVGILLNALHLGS	5	2		LLLIILTSGRLTQ	2	5
				RVGIVGSRVLLSG	1	1		LLLIIPSPMIAWP	15	0
				RVGLEPPRANAQP	7	0		LLLILGSVPYRSV	28	4
				RVGMLVPTQPSRD	25	3		LLLILHYVKSVLH	1	1
				RVGNVPGLSSRSI	14	7		LLLILKDWFSTRR	3	-1
				RVGPYANYFVDKL	14	1		LLLILSNPAVQVA	1	1
				RVGQWTNFLARTL	70	1		LLLISPPLMESWE	9	0
				RVGRGIAHVSKSL	31	6		LLLITPVTLLPRL	2	0
				RVGSTFRSWPMGV	3	5		LLLIWVPECVYPL	9	0
				RVGTAGGLSQFHA	2	7		LLLKPLLILLRCL	6	0
				RVGWLDFMMINYL	29	-1		LLLLAPGKLSHNG	1	0
				RVHAWQIPPLPSR	5	1		LLLLAWLHFKGPH	10	0
				RVHFIWQHSPGNL	1	4		LLLLEPLALATEG	5	0
				RVHHICWLFGALF	23	4		LLLLESQLWRVVE	11	3
				RVHHWSIRVLLPR	4	6		LLLLFFAHPELVR	8	0
				RVHKYGNCLHIRL	127	1		LLLLGVPLYRPAT	3	2
				RVHLEIKTNRALK	3	3		LLLLIVKSLTATP	1	0
				RVHLFLWKLPPLV	65	3		LLLLIVYYRTTSR	1	1
				RVHLLKSCLLTLR	1	1		LLLLLHPRHILIW	4	1
				RVHNLIRYSNALV	1	4		LLLLNSPLYFDEH	8	1
				RVHNLISYSKALV	1	4		LLLLNWMESALTL	2	0
				RVHNLISYSNALA	1	4		LLLLPDVYTPWKR	7	2
				RVHNLISYSNALV	354	4		LLLLPLPGYRKRL	6	0
				RVHNMRGLWLKHT	51	1		LLLLPLRHWQSVK	6	0
				RVHSLPLRLPMLP	1	6		LLLLQAVMLTVQS	3	2
				RVHWINFADPDVW	3	-1		LLLLRLPLRLRNH	1	0
				RVHWLPLRLPMLP	7	3		LLLLSGSRSLSLG	2	6
				RVHWTGEHPRRST	3	-1		LLLLSSFYRWPSP	2	1
				RVIARLRNVGLDH	12	2		LLLLVEPERLCTK	1	1
				RVIAYFGPCWIGA	68	1		LLLLVWPNSDNMY	2	0
				RVIERPYFMLFTP	1	7		LLLMAHKLGMELL	1	7
				RVIIYWGAQSLMG	15	2		LLLMDRVFELKSP	3	1
				RVIKYGPLQIQWF	1109	1		LLLMIPQVWELPV	13	0
				RVIKYGPLQLQWF	2	1		LLLMKYLYLYTPP	6	0
				RVIMRMLRTLGCL	1	6		LLLMLAPEMHLAS	4	0
				RVIMWLGGWLPMV	1	1		LLLMLMVRLWDTS	2	0
				RVIQLYPAWDRSK	69	2		LLLMRLHSMRQNR	24	0
				RVIRWSLNVAPWR	90	1		LLLMRPWGSVLAI	2	1
				RVIWEGPRCLSWS	1	0		LLLMSWGVLPATL	22	0
				RVIWVGFKYTTAR	5	6		LLLMVGRMTPVAP	6	2
				RVIWVLRMNQVWR	3	2		LLLMVPLRAWQCN	11	1
				RVKAKLRTYMVKY	28	5		LLLMWSCTLWKTL	1	4
				RVKAYLLTWVTNL	104	5		LLLNAFSETQMGP	1	0
				RVKFEQALHGWVP	1	7		LLLNLEALAQRAI	2	2
				RVKFQVPRGFVWR	183	6		LLLNMDPLTLVNM	3	1
				RVKIFYLLYGVPY	1	5		LLLNNLRWLRVKL	25	2
				RVKKYSGCHMYVL	1	1		LLLNVPPGVLDGQ	3	1
				RVKKYSGSQVYVL	124	1		LLLPGWEYLHPMG	18	0
				RVKLETPLVWNHL	64	6		LLLPGWRMIPRRN	16	0
				RVKLWSPRMPQFL	63	1		LLLPHATTASQYL	4	0
				RVKMQPPLCMSPI	4	1		LLLPILAQSINDE	3	0
				RVKTFGPVLAKHD	42	1		LLLPLLDCRTDSS	4	0
				RVKTHTSAHLRVY	20	1		LLLPLPMAWNPSC	9	0
				RVKVERSWFLRGA	7	7		LLLPRGYQNHVSR	21	1
				RVLAFRPYRNMGK	93	1		LLLPVAFWRDMRW	13	1
				RVLAFRPYWNIGK	1	1		LLLPVISWLITHM	3	0
				RVLAGLALMWNYP	29	5		LLLQLFAGNVPMG	25	0
				RVLCWWLLGFQDA	1	6		LLLQLIFQQCLRD	1	1
				RVLDSLMSFYMSP	53	6		LLLQLRSFYRLMK	1	2
				RVLEMGSRLKLGP	38	1		LLLQMYCAIGPEL	1	0
				RVLEMYWQVWWGA	2	6		LLLQNIMWAPPAS	5	2
				RVLEWMHIVWPLP	8	7		LLLQTFPSEFRMR	2	0
				RVLFHPGRTVATR	1	1		LLLQVPGLNVTVT	1	0
				RVLFWIPSILYRP	10	1		LLLQWVVMLDLTN	10	2
				RVLGYPHGRMCAW	4	1		LLLRALLRMWQRE	3	0
				RVLHWQRIYTGKV	15	1		LLLRIKPLYVLGY	1	2
				RVLIQLSGPWARP	1	2		LLLRLMNVLETYP	3	0
				RVLIWAQARFLGF	40	2		LLLRLPAMEALWA	14	2
				RVLIWCYRLQNLR	19	3		LLLRMLWQHLNGM	6	1
				RVLKNAPCEAINK	21	-1		LLLRMNDWGTYLP	2	2
				RVLKYPMRAMKVR	5	1		LLLRMPRSVEFQP	1	0
				RVLLLYRDLLFLQ	2	2		LLLRTLWLRGKVS	10	1
				RVLLWHMPRRARP	132	2		LLLRYRSMRSNVV	1	2
				RVLLWPMPKRARP	1	1		LLLSAGFWYLTNK	1	1
				RVLLWSALTRANV	9	1		LLLSEEPIFILIY	1	2
				RVLLWYHEPVALP	64	2		LLLSGLMALLKEN	28	0
				RVLLYAHPLPRAK	7	3		LLLSIWTDLLNRL	2	0
				RVLMHPFIPPFVA	13	3		LLLSLDTPYWGPS	2	0
				RVLMIVIMGGRRA	4	4		LLLSLQVMTPKHL	5	1
				RVLMLLHSLYGHV	1	2		LLLSLSDAMSLNN	2	2
				RVLMLLQSLYGHV	23	2		LLLSMLLRTPPNL	2	0
				RVLNILAVTGILY	4	5		LLLSNLKFMHYNK	6	0
				RVLNLISYSNALV	1	4		LLLSPDLNIPQIV	10	0
				RVLNLKAHTGPIV	12	4		LLLSTGIELLPAG	3	1
				RVLNMTIGLQLWP	5	2		LLLSVVANECVPA	1	0
				RVLNYRYMCAAPL	1	1		LLLTGLLNYIQPQ	1	0
				RVLPCAWFPLSWD	5	1		LLLTITARLQTLL	2	0
				RVLPFPDYPMMRN	1	1		LLLTLNLWYSNPS	9	0
				RVLPMGHYGIALR	5	1		LLLTMPMPGMDRR	2	1
				RVLQWENVPSLFD	42	1		LLLTPLKTMLNAA	2	0
				RVLRIHRIRGVAL	17	2		LLLTPLTWLPYLK	13	0
				RVLRYPNPPHPGR	1	1		LLLTPQPLLMKRP	10	0
				RVLRYPNPPQPGR	5	1		LLLTPTARQLPPW	1	1
				RVLSYNPAPLAPF	37	1		LLLTVAGLNCLLP	1	2
				RVLTFTLHIWRMT	37	6		LLLTVLWSTLVAG	2	1
				RVLTWFVAKRLAR	56	2		LLLTVQEAELRGS	2	0
				RVLTYGLRVKLGP	17	6		LLLVADRPALWPR	10	2
				RVLVAAPRPRLHS	15	2		LLLVEVLQLPQHR	14	0
				RVLVILAWARLTN	3	2		LLLVIGKPENTTT	1	2
				RVLVPIPYVLKLT	195	1		LLLVLPERPYTQR	12	0
				RVLVRPQLTWYSP	8	7		LLLVPITGCIMLY	2	0
				RVLVVVSISFPGV	1	4		LLLVQQMSQFPCH	2	1
				RVLVYPPWKDLWS	95	1		LLLVSPLLDHHHG	1	1
				RVLWFWRAWLQCN	5	2		LLLVSTDLQAVGI	1	2
				RVLWLLLECINDA	5	0		LLLVTFLMRPVGS	5	0
				RVLWRPMWLNLKK	58	0		LLLVVPTMPDFLS	4	0
				RVLWYHQQSLPRT	3	1		LLLWAMLSKVIAV	3	1
				RVLYRTPNQPVAR	14	2		LLLWRFVTGGRVD	1	0
				RVMFVRLIALLPG	4	7		LLLWRPVPFPRPF	3	3
				RVMFYPFWLLKPP	11	1		LLLWSALWEWRAR	3	1
				RVMILLHWISWLA	1	4		LLLYAQLQLETTT	1	0
				RVMILQVSGGRLA	1	4		LLLYNWMKHMTYP	1	0
				RVMIQLARGGTIY	31	3		LLLYPWAVLRSQG	2	0
				RVMISVARLASSY	1	1		LLLYVLPLGLAKV	27	1
				RVMIWRALPYAWR	1	1		LLLYVMYHILNWI	5	1
				RVMIWTQKWPLPK	5	-1		LLLYVPYSLLTYS	2	1
				RVMKVLGSRIVRA	2	2		LLMAGIRYPTMIG	2	2
				RVMMALRVYHQAA	37	5		LLMALWLQYWFQP	2	0
				RVMPTATALRHYW	19	5		LLMALWQLEWNDR	5	0
				RVMPVVLLPPLMF	1	4		LLMANWDIPLLML	3	5
				RVMPVVLLPPLML	175	4		LLMAQWVTVPGLP	20	0
				RVMRVMWTRYLPS	6	2		LLMAWMALSSERF	2	7
				RVMSWEPLLPLGR	101	7		LLMCLYKPPVWAA	1	5
				RVMVGARVLLSRL	18	5		LLMDHGKFLVFGS	5	2
				RVMVQNMPPLRCS	1	3		LLMDTMLYLGRSG	6	0
				RVMWVPYLLRGAL	1	0		LLMDTTKWIRVQL	1	7
				RVMYRWSHLARTN	12	1		LLMELLGACFLST	9	4
				RVNAWGARTLPLL	52	1		LLMELLPTFTILV	1	0
				RVNGFLAAAVEQP	1	1		LLMESLESLTWYA	1	0
				RVNIYVPSHLVHV	1	1		LLMFYHATAVPYL	1	6
				RVNLQSDFTVRFW	8	-1		LLMGFPRGLPHPC	5	0
				RVNLYWAPSPVMY	39	3		LLMHGALCYVPPA	14	6
				RVNMFLANTLYHL	30	1		LLMHLRIVVIVLN	2	1
				RVNQLPAIRWRAP	157	6		LLMHWTKFLSPIH	5	2
				RVNTFRIQANWLA	12	4		LLMIEFRGTSQNW	1	0
				RVNTKRARDMRVY	68	-1		LLMIQPLQVQRHD	2	0
				RVNVKDYRNVRMT	2	3		LLMKPLKLLLDNI	1	0
				RVNVLHYDVRLLR	3	3		LLMLLRVPVCRIP	5	3
				RVNVWALLLCDGT	13	1		LLMLTRYHHIVEP	2	1
				RVNWLIILRPNLM	65	4		LLMLYSSHLQLKN	12	2
				RVNWYQRPVLSNF	49	1		LLMMYTQFRMMRF	3	7
				RVPAFSPYRNPMN	2	4		LLMNVHNWFWVGT	3	-1
				RVPAKIIWSPLNR	17	5		LLMNWMACLKKWP	2	0
				RVPASRRMHAYGR	4	7		LLMPAWWIGSRLT	2	6
				RVPELKWIPGMFA	5	4		LLMPGTRSPWSTP	1	0
				RVPEPNYALSPSP	1	6		LLMPHHWIPFNIA	16	1
				RVPFFLFTDGFVF	86	-1		LLMPMLNPRRIRP	5	0
				RVPHRQFAYYTAR	6	6		LLMPPFTAFPLWD	4	0
				RVPKNHFQIQLYG	195	-1		LLMPYAYFTLNVD	1	1
				RVPKRSHARHKNG	2	-1		LLMQILLTLTYGE	1	0
				RVPLHPHCVWTPW	9	0		LLMQWNGCRLVWS	1	-1
				RVPLIFPVILHML	7	2		LLMRKAATFLLVW	2	3
				RVPLRPFIRSMGE	4	3		LLMRLIMFTETLA	1	2
				RVPMLALFVHRLF	14	3		LLMRLQIQPTVHL	1	1
				RVPNARSALRVFR	1	2		LLMRLTPYSGVLL	4	2
				RVPPFSRLLNRYP	4	0		LLMRPPGEIWLLR	1	0
				RVPPLRMHAERYL	2	4		LLMSALHSWFLFI	9	0
				RVPRLALFKSWWR	9	4		LLMSTDSGWLYLY	1	0
				RVPRMRTAMNLYA	4	4		LLMSTQWLTLSLK	2	1
				RVPRPRAVVALWA	2	7		LLMTLLSYALSRG	9	0
				RVPRSCSGTSRQP	1	-1		LLMTWQDTSMTPW	2	4
				RVPRVRGVALRAP	2	6		LLMVILRSNQSYR	1	0
				RVPSTTKNPIRVW	3	2		LLMVLMTLFRKLA	2	3
				RVPTRWRLRFCWL	117	2		LLMVMRLFRVVTT	2	1
				RVPVRWCGQRVAS	58	2		LLMVNLYLRQAQK	2	1
				RVPWFVKYRCPNV	2	4		LLMVPYLPSIQSY	10	0
				RVPYVHMQNTQSG	2	-1		LLMVVLLASPMEY	9	1
				RVQFPLRPLRLYT	30	5		LLMWERLPQERNR	2	1
				RVQGLRVILWNAP	59	6		LLMWPTRWLPDYL	6	2
				RVQILEWFIRWTT	3	7		LLMYGSPCEVPSR	2	1
				RVQISVYGTLEKP	18	3		LLMYGYSPWNAMP	8	3
				RVQLERGYSVPPP	1	6		LLMYLRATLLIPT	6	4
				RVQMLTYEGLYLR	8	3		LLMYWSTLHHMFL	1	2
				RVQMQFPGRCQLP	1	-1		LLNAALHLHRRPR	2	0
				RVQRYLYAMLAHP	8	1		LLNASPLRGLMDV	3	1
				RVQSYMYWLLAPL	37	5		LLNFFAFDALPTK	4	1
				RVQTGRQASGKAG	22	-1		LLNFHVYLDCMST	3	-1
				RVQTWLVMSLARV	4	5		LLNFLLGLPYKSM	1	4
				RVQWIRSKHAASR	4	1		LLNFNALMSVPGK	25	1
				RVQYLVSVQLYLP	22	7		LLNFPLKWVDTVY	6	0
				RVRAFWSWSGQML	35	4		LLNGKLATYPYLT	7	5
				RVRAYLHLLASRY	36	1		LLNHMSLCPKTEY	1	-1
				RVRAYNPFALKLK	63	1		LLNIGDFIRLPAC	3	1
				RVRCLLALPLQER	1	1		LLNKIACARFSYW	1	7
				RVRCPACPILMYP	15	7		LLNKLEPFLVYGG	30	-1
				RVRCWRRLRAWSW	13	1		LLNLFRYGASEEL	1	1
				RVRDWVGASVMGR	7	1		LLNLKSNFQSMQR	1	-1
				RVREKLLPYFIRD	10	5		LLNLSNPVPFLLM	5	1
				RVRELTCTMRCLL	5	-1		LLNLSTPPQWISN	4	1
				RVRFHRPCQLLSW	4	1		LLNLWEAIPMLKG	4	4
				RVRFHWTPPLRLT	66	3		LLNLWPAILLYPS	4	0
				RVRGHAGSRVACA	3	1		LLNMGGMLNLSIR	9	1
				RVRGIVMESPVSR	6	-1		LLNNKWKPLPLTP	3	5
				RVRKLHHLQGVLM	5	4		LLNNNYICMLMTH	6	0
				RVRKYRANSLSGR	70	1		LLNNSPILIIPCP	10	1
				RVRLIRNNVYYVS	3	1		LLNNYWLVMQTMR	25	0
				RVRLRPYMSWPSF	1	3		LLNPEMGTRWETW	2	0
				RVRLTFPRLQLQR	1	2		LLNPRMATPQDGM	1	0
				RVRMSQYPRFNLL	23	3		LLNQLRIVVMGMT	6	1
				RVRMTQRLLRYHN	72	7		LLNRFWLTTRHRR	3	0
				RVRMWCLVPWINA	17	6		LLNRVAESLFVHL	1	4
				RVRNQLRVRVLIY	15	5		LLNSRFPFIREVA	4	0
				RVRNYRAKWKAHL	6	1		LLNTLHPAYPNLD	2	0
				RVRPFWSPPLASW	20	1		LLNVLSLRIRLLP	2	3
				RVRPWDVLKLENY	1	1		LLNVWQGVLPMAY	19	4
				RVRQCRAIVTLVC	3	-1		LLNWRPAHMLELR	9	3
				RVRRPGALEVWHG	2	1		LLNYSPCRQMPRG	1	0
				RVRRYKSPRPGNS	221	1		LLPALYPVHMGYT	15	0
				RVRRYKSTRLTWA	1	1		LLPCLHPLRQLAL	4	4
				RVRSFPRYPCKNP	13	1		LLPDPSRLPVSEQ	1	2
				RVRSFVNSVLLSS	1	1		LLPDVWMSPVLTI	1	0
				RVRSLQYRPMWAQ	1	1		LLPFGRIYLLNPH	23	3
				RVRSRDAKRIPLG	1	1		LLPFLGNSMLDNP	6	3
				RVRSYWGKKAEAQ	2	1		LLPFLILISPWRS	2	5
				RVRSYYYTLYYLW	4	6		LLPFMTIKYLCRW	3	3
				RVRTWMDIPVRVA	42	1		LLPFTVQQWSRGR	11	0
				RVRVESEFRKSLS	3	7		LLPFWARSPIASF	1	4
				RVRVVYRERRALG	14	2		LLPGAMSFFAMYV	5	0
				RVRVYEPMLLIAQ	216	1		LLPGEFLTMPDRP	15	0
				RVRWKPVQMWPSP	8	6		LLPGKFLTTPDRP	1	0
				RVSAQWSKLWMIR	5	-1		LLPGRMSGLERRF	2	0
				RVSFEECENYHVP	1	-1		LLPGWLIIPYHGV	3	0
				RVSGIRVIAFPGI	97	6		LLPIFRPAAMWEL	16	4
				RVSLKLLIMMFRT	3	7		LLPILLLIQNPYC	11	0
				RVSLWSNRLGVGS	36	1		LLPIRLVFTYPPK	1	0
				RVSNYLDRLMHRY	1	1		LLPIRNLMITPSE	18	0
				RVSPVWSPFRLLQ	1	3		LLPIRWILDAHRD	4	0
				RVSPYAGGRSYME	28	1		LLPIWLTLPLRFL	3	4
				RVSRAELRSYNAV	5	6		LLPKNQPALWVAW	23	7
				RVSRYWPPWLRSR	73	1		LLPKSGSCQSKRP	1	-1
				RVSTFYQIVPKYD	22	-1		LLPLFTLIWIAHK	3	0
				RVSTGLCTLGMIH	16	5		LLPLGQLTLCQED	2	0
				RVSTWRSRGLYTN	8	1		LLPLGTWHIYPHN	16	1
				RVSVLTAYPLMRI	183	4		LLPLGTWPMTQRL	1	0
				RVSVMLWKPVRLL	71	3		LLPLHLWLPDWAP	5	0
				RVSWLHPMNVDAN	1	1		LLPLMVCITWPCM	3	0
				RVSYMTFMFLQSV	7	6		LLPLRACRFQNSP	1	0
				RVTAAQVRWQPVW	11	6		LLPLTVRPIELSW	5	0
				RVTAYQGHRGGSP	3	1		LLPLTWLVQERRL	3	0
				RVTCPNLPIHGYC	1	0		LLPMAFNLDMYNK	9	0
				RVTFWGAQNMIVR	2	1		LLPMLEFQLRMTK	31	1
				RVTGFHYHVLLWR	29	1		LLPMLFQTDWSTL	2	0
				RVTLRHMRGQTIS	4	3		LLPMLIPETWSWT	1	0
				RVTLVALLREVPA	4	4		LLPMNYHEYYPPL	1	0
				RVTLWRAHWLRGM	37	1		LLPMPLMFRALCM	5	2
				RVTLWSIPSRRIR	1	3		LLPMQLSQTFCDK	5	0
				RVTLWSNALEPIE	31	1		LLPMSLEVLLVRG	4	0
				RVTMWQASRLKLP	11	1		LLPMTQRYHFLSP	2	7
				RVTNPRIGLILNY	146	6		LLPNKPFWGPLWW	2	7
				RVTNQKLHVAVYV	2	-1		LLPPALLAQMDSF	1	0
				RVTNVYYLHYMYP	26	7		LLPPESAGAFADV	2	1
				RVTPFHLYPAHNF	268	1		LLPPHIFQSTRFV	1	6
				RVTQHLAYWPVYT	14	5		LLPPRGPMRWAVH	1	4
				RVTQRRRSEMRHY	5	-1		LLPQALTWFARSG	2	0
				RVTRQTKPRLACW	2	-1		LLPQGPGWRIGRF	2	7
				RVTRVRLAGFGVL	2	6		LLPRLWLPVIALR	1	0
				RVTRWRSRTLLDR	91	1		LLPRNNLMPGSRP	1	0
				RVTTLRIFLRCSP	15	1		LLPRVKDYPWTSP	1	4
				RVTVHEFNNRPVF	4	3		LLPRYSFNWRTKR	1	-1
				RVTVLVTIRVSAN	1	7		LLPSEQQTVRHEV	2	0
				RVTVTTIEPLRAI	2	3		LLPSSFGMMQFRD	2	0
				RVTVVIMSTLPLR	3	3		LLPTKLHLCMSSL	1	0
				RVVAFSAAALTPS	11	1		LLPVHPLWNALYS	3	2
				RVVAVWEGWRATS	8	2		LLPVLRSERKSDS	1	-1
				RVVDYARPLLRLS	83	1		LLPVRFQPVTYFL	2	0
				RVVERPLAWCHWL	2	5		LLPWKWVMVFHVP	35	0
				RVVESTDRSMQQT	1	-1		LLPWLHLRTMRLV	1	6
				RVVFFGGAIFHRP	3	1		LLPWRLMSHWEQK	8	0
				RVVFMLWTKFIHT	15	-1		LLPWVYTPLQTVI	4	3
				RVVGYTRCTQTCG	46	-1		LLPYRVLRGYFHM	5	0
				RVVHYFNAHRCFA	9	1		LLQAALQTPKIQW	8	0
				RVVILYRVQALTS	10	2		LLQANTWLLSTPC	3	1
				RVVLARLLWMPPE	2	1		LLQEQWHWAAFPR	32	5
				RVVLLYLPPGCTG	9	2		LLQFGWSQVWTLP	4	0
				RVVLQSPYGVRAF	1	1		LLQFRDPSMLRWM	1	3
				RVVLWKGPQFRIH	650	1		LLQGASLAQLLWE	9	1
				RVVMLNLYLGPCN	12	0		LLQGIAYQLALPR	10	6
				RVVMWKVDLCDFL	8	-1		LLQHFRLQNLQAP	6	4
				RVVNRLYSYQSWN	5	5		LLQHLAPSWITVK	1	0
				RVVNTPNLDILIY	17	1		LLQHLTVQILGPL	8	4
				RVVPGSGVGAAPW	1	1		LLQIAGAWSRLSG	1	2
				RVVPLGNWAITLL	22	1		LLQILILQQRPWH	5	0
				RVVRSLLSFLSQL	2	5		LLQILPNLLYLNK	8	0
				RVVRTWFITYMPL	1	6		LLQLDQLALLTPR	12	1
				RVVRYPPPRRVYP	2	1		LLQLEHLVGDVPA	1	1
				RVVVGSRVWPMWG	1	2		LLQLLFQHSQWPT	5	0
				RVVVQFRLPNTLG	3	2		LLQLLLSSYRMPG	22	0
				RVVWGPYNSPVRL	23	0		LLQLNGLYLTDIM	1	1
				RVVWSFHMCAGLW	1	-1		LLQLRGRPWLRAP	1	3
				RVWATLFMHLWSK	5	1		LLQLTIYTLVISP	1	0
				RVWAWAATRVVPY	2	1		LLQLVPYPRVSPL	1	1
				RVWEWRLWPSNEL	102	4		LLQLVWPQPLWMS	3	0
				RVWFMLPSHVGSS	1	1		LLQMEMWNTSPKI	4	1
				RVWILFESLRLKL	25	2		LLQMPCFLKYRRP	3	7
				RVWKCWCAELYSP	42	7		LLQMPIMRLYDMG	2	0
				RVWMWVPNGLLWN	25	1		LLQMQTAMCLPAW	2	1
				RVWPFNGGGVLQV	24	1		LLQMRWLKYPRQR	3	0
				RVWQFLLTNRQMH	1	5		LLQNAWWEALKDK	2	1
				RVWSFNLWLAPSI	65	4		LLQPANPLWNVLM	1	3
				RVWTNQINMEHVP	2	-1		LLQPYGFSRLPRR	3	1
				RVWTVAYAMAHYL	5	4		LLQQVLLLGLTHT	1	1
				RVWVLFRDVQLRG	4	2		LLQSNLVWIFPPR	1	0
				RVWWQSYVRVHLF	1	0		LLQSPPVLTCQWP	1	0
				RVYFYRMDPGFVS	19	-1		LLQTGRNVLNPAG	1	5
				RVYIPLNLFSSFH	5	5		LLQTLDPPGMLRP	1	4
				RVYIWVLSVTPWP	8	5		LLQTLMDECLPWW	1	0
				RVYVCLTIMHNMP	1	5		LLQVAHYAWAMLN	13	6
				RVYVVAWPYLDAL	12	3		LLQVLSRARWFEV	2	4
				RWAARPLWGYLAH	8	3		LLQVMLLAWKPPV	4	0
				RWAELLMWYQDTP	3	5		LLQVPPWLNYPSA	7	1
				RWAFSAWVWQLLS	6	3		LLQVRWLSHPANT	1	0
				RWALERLSPFPLT	1	3		LLQWSSILGLVDP	9	1
				RWALWLHKGHRMP	5	3		LLQWWNQDMQLIC	1	3
				RWALWMFLTQPSR	2	6		LLQWYEILAMGTL	2	7
				RWALWTQKPFRAW	126	3		LLRANQPQQSRAT	3	1
				RWANRRLKYQEPG	1	-1		LLRAPALLGCNWV	5	1
				RWAPYVHFLPPRV	2	5		LLRATRWQAISPH	21	1
				RWAQRPMRIYLAP	277	6		LLRCGGRLLSLMP	6	7
				RWARYRTNNRLAE	1	2		LLRDASKARPRTA	3	-1
				RWATIELMLSHAL	12	4		LLRDYTRPHWHNW	1	4
				RWATWMGPITVFL	44	1		LLREWAWPAFRAV	4	4
				RWAVFREMALHVW	14	1		LLRFLALPARTIS	2	1
				RWAVLWRTPLGSN	8	2		LLRFTGKIILDLN	15	3
				RWAWRRLTTMNWF	3	0		LLRGEDSGCPSPY	1	-1
				RWAYIKGFGNTVE	13	-1		LLRGGKIHQLYFY	3	1
				RWAYRAMHQVDML	1	0		LLRGLLWHRPRKH	1	1
				RWCIILVPWRLRG	4	5		LLRGPRLSRMSWS	2	1
				RWCVRAMRAAPLN	38	3		LLRGRFSSMPTQP	1	0
				RWDAVAFRIAVGP	12	6		LLRGRLLGIDTCV	1	0
				RWDRPRREPLRNW	4	6		LLRGRVVSFLAMA	19	6
				RWDSALRIWPPRS	18	5		LLRGVPFLQPGSE	2	1
				RWDWLTVWYELAV	4	4		LLRHARFPRAGTS	1	1
				RWELRLAYCPHMV	3	3		LLRHFFLILNTNP	20	0
				RWESSQQILQFYP	13	7		LLRHKSHMWTLFP	20	6
				RWESYKLRGEPPI	2	-1		LLRIGLRFLILGS	5	2
				RWFAMWLTLDVFR	14	2		LLRIGWTRALVYP	3	0
				RWFILPYAVTREI	4	0		LLRIKFNLLRLDQ	28	0
				RWFLLPNPPHGTP	1	3		LLRILKNPSIDAF	2	1
				RWFLLTPALEVHQ	51	2		LLRIMSEAMIWVL	8	-1
				RWFRFVKSSPISL	45	2		LLRKPWRLCQNQG	2	0
				RWFRIPTYFLKVT	17	1		LLRLGIVHAHYMA	3	0
				RWFRSSPLSPELP	1	0		LLRLGNLGSVGPW	5	1
				RWFTWGGWRGRHP	1	4		LLRLGTRPFAPAF	3	3
				RWFVLKITYYPSH	19	6		LLRLLFHNFLRIQ	4	3
				RWGCLRGWYQVRL	57	4		LLRLMGPALVGSR	5	1
				RWGIQWHPNLHAS	42	3		LLRLPFMSLHISE	1	0
				RWGLLSPLRVWAP	21	7		LLRLQANPLAYPL	6	0
				RWGRGGIKPLLML	3	6		LLRLRAFNWNGLG	8	3
				RWGRPRVRAYAVA	10	6		LLRLRHASIPEMP	24	3
				RWGRYNPNLLLFQ	18	2		LLRLTRWRTMPGI	2	1
				RWGVTLLLPWKCA	31	6		LLRLVGGKQVEPS	3	3
				RWGWWTCWWPKHG	1	-1		LLRLWFRTRWFKL	5	0
				RWHALELWWEANT	1	-1		LLRLYAPFMKPIR	3	2
				RWHKYHSYFTGFW	3	-1		LLRMGVLSFQYPA	1	0
				RWHLACWLRKHTY	9	7		LLRMPCIYLTLNR	4	2
				RWHLADWAYFRVR	8	3		LLRMTAPRLWKMA	1	1
				RWHLIQASTENGW	1	-1		LLRNLWNGYPPRT	3	0
				RWHWFPWQFCARP	1	5		LLRPGQWDLVLSL	1	1
				RWIAYYLIGTTDD	18	2		LLRPIYMPIRYAK	1	0
				RWIMLRPIIRLNP	1	2		LLRPPAYLELSKA	26	1
				RWINWALAHHSRL	5	5		LLRPQLVGPYTPS	2	0
				RWIQKYYGAQPYN	18	2		LLRPQYLLANPQQ	1	0
				RWIRGYMPSLVST	16	2		LLRPTRCWLLEAF	2	7
				RWIRLAPILTFPH	2	0		LLRPWSYAQMGNT	3	1
				RWIRLIWRIPFAP	42	3		LLRPYRPLSMCRW	3	1
				RWIRMQPPLQIAG	90	2		LLRQASYMNLPGP	1	1
				RWIRMQPPLQIAV	1	2		LLRQLSTPGRWDL	2	1
				RWIRMQPPLQIVG	1	2		LLRQPILLELPSG	17	1
				RWIVKLSHWTALI	1	5		LLRQQWVPMWDVN	1	0
				RWIVVYRPTLAKT	6	2		LLRQWTGAPWPWD	2	4
				RWIWRIILKWPPR	12	6		LLRRLCNGRNRTW	1	-1
				RWKALRMLAKYSP	1	7		LLRRYRPPRKAGK	1	1
				RWKFMLMGYVTPS	6	5		LLRSEQMLISHPP	1	1
				RWKIWWGMNRLIA	79	3		LLRSGTWVDCPMF	2	1
				RWKMFLEHSPPLL	1	4		LLRSHLWRTERFG	1	1
				RWKRHSPTQVGFE	3	-1		LLRSMPLWPLHPG	14	1
				RWKSLITHIISYV	2	5		LLRSPRFVAYPRV	1	1
				RWKTTTTFLITWT	1	-1		LLRSPTLPIPLLG	4	1
				RWKWSIALLEWAR	9	7		LLRSSLPRGTITL	1	1
				RWLFPYAPVEAFT	1	2		LLRSSPYPIGRWP	2	1
				RWLFPYAPVKAFT	132	2		LLRSVPLQSIPGA	2	1
				RWLGAYPMPAMAL	2	2		LLRSYLLTLPPLL	15	5
				RWLGPTMGWLVAW	18	2		LLRTATEPQRCRD	2	0
				RWLHRAKLPMRRY	34	2		LLRTDILMMRHVQ	4	0
				RWLKFHPSRLGRH	33	2		LLRTDPFRMLHKL	7	1
				RWLLIYWPSIRQM	1	3		LLRTFRSPKIQRK	23	4
				RWLLMVWMNARTP	17	3		LLRTPPREHSTHP	3	0
				RWLMFPYRLASYF	64	1		LLRTYSPLSMCRW	1	1
				RWLPIVVLVYSHK	3	6		LLRVFATMMMKPS	1	1
				RWLPPWWTMHWVL	4	-1		LLRVGRLVPPRMC	1	1
				RWLQLLKNYYLLS	51	2		LLRVKFPLLGRLV	1	0
				RWLQVLQLHHYKC	67	7		LLRVLFSPYKPQC	1	0
				RWLRPYVNSWRSL	76	6		LLRVLIIILPTTK	1	0
				RWLRWMNIPSTNH	7	2		LLRVLVFKCWTSP	7	1
				RWLSDIWTLQVTP	1	5		LLRVQFLGAPRSQ	8	0
				RWLSILGVYAADK	5	2		LLRVWRAWPCSPE	1	-1
				RWLTGPMGRYFQL	2	6		LLRWAAYGVCRKS	4	1
				RWLTKWPPHFGNI	3	2		LLRWNSFPLCDSG	3	1
				RWLTLCHPLQGWP	1	2		LLRWSLSPLESSD	6	0
				RWLTMFKLYPLIN	1	2		LLRYEVQRHLLAL	6	7
				RWLTMFKLYPLMN	473	2		LLRYSPLRGMLYT	7	1
				RWLTWRGWRGRHP	93	1		LLSAERMLEYRNR	1	1
				RWLVFVTIRRTKT	6	2		LLSAGDLLLYYAL	3	1
				RWLWAQRSHRMNA	7	2		LLSAGVFAFMSLK	8	1
				RWLWRLNVKCASP	3	0		LLSAIWYWGPRRL	2	7
				RWLYGQPGVYHLL	126	0		LLSANSLEVYDSQ	2	1
				RWMAIVCMDCSKH	14	-1		LLSAPYLRQPQLS	1	0
				RWMARFLSRPAWT	18	2		LLSCILLSQLSGS	2	1
				RWMGAYGQFLTVR	56	2		LLSCLTWSRFVTG	2	4
				RWMIPWTPRQVKP	240	2		LLSCVISIFLLVR	2	5
				RWMLTVVSDLLLR	44	3		LLSDTFTPMVPAG	9	0
				RWMLWLTMGSNWG	3	5		LLSEMVVLMEYSN	1	0
				RWMMLLRENPVIH	20	3		LLSEPVVVKFLKL	4	4
				RWMMLLYQRAVSK	3	3		LLSFLFNLRFYPL	1	4
				RWMNLLRLSSALC	94	4		LLSFLVLSRSPCL	2	1
				RWMNSYLDHRFRV	10	2		LLSGLLLQFDLLR	4	0
				RWMPLRMLTHLFS	10	4		LLSGRWRGMLARN	9	0
				RWMRMQPPLQIAG	1	2		LLSHEWPLTWKGN	1	0
				RWMSPGPPSQVKP	1	0		LLSHQIERLPIIQ	4	0
				RWMVRIVCQLLTI	2	2		LLSIEFSSLYPLN	3	0
				RWMVYLPWKSETL	1	1		LLSIIPFPRMPRK	7	1
				RWNGLHFWNCVVL	2	4		LLSIISSYCWLPV	17	4
				RWNPMLNPPSHRT	1	4		LLSILATLWICRA	1	0
				RWNSLYPMRWPPW	4	6		LLSIPMTIWPYEM	4	0
				RWNTCKILRATDR	1	7		LLSIPYSIVRTLL	24	0
				RWNVRLYGPQTLT	36	3		LLSIWLSCLFNPS	4	0
				RWNVWFRPWIRRP	4	5		LLSKFLAVGMPAN	2	5
				RWPALHRFCRLER	4	2		LLSLIQQIWPPMP	6	3
				RWPAWGWVRWGRM	5	7		LLSLISSGWSGQG	1	3
				RWPCQYIIQWAPP	92	6		LLSLITQYILRPM	6	3
				RWPFIRIWKPGNV	135	4		LLSLLETVVRRLE	13	3
				RWPHALGLWPANL	14	5		LLSLLLAWSSGYS	2	0
				RWPIRLAAGPGLR	3	3		LLSLLQPLGQRRK	3	1
				RWPKVLMWRSHIA	26	4		LLSLRFASWPKSD	3	0
				RWPLLLCFLRISC	34	2		LLSLVYRFVMRCP	1	0
				RWPLLYFAYAWEQ	14	2		LLSMLPMNSANTK	1	1
				RWPLWRYENPAAP	121	3		LLSMSPFLHHAMP	28	1
				RWPMVRYYRVPGV	2	4		LLSNIVIELQSPR	1	0
				RWPNHRLSGSPLE	32	-1		LLSNVIIYYWSRR	1	0
				RWPPDTKNWLHMW	6	-1		LLSPALLRLWNQV	5	0
				RWPRYSLWPFRSR	17	6		LLSPCVYYFEPLR	1	6
				RWPTLYLLFAQLQ	5	4		LLSPIFNSVMMAW	2	0
				RWPTMHGLRSLRL	9	4		LLSPKFVGVRRHV	1	0
				RWQAWRPMLRYRN	2	7		LLSPLFYNLDLPT	3	0
				RWQHLVRLLERLH	40	5		LLSPLQWRRPIVM	13	1
				RWQLRPYCLRAQA	5	3		LLSPLVEGWRTVP	4	0
				RWQLYPWALVAAA	10	3		LLSPWSLRVPMDG	11	1
				RWQRMRVAPAGQF	1	4		LLSQFEAFDLWTP	1	7
				RWQVMRPILAMGP	4	7		LLSQFMCSFTPMF	1	0
				RWQWTYFPNVDIA	6	-1		LLSQQAPSEWTRL	1	1
				RWRALRWIRAIPY	9	4		LLSQWYTPMLRLL	2	4
				RWRFTVTIKLVYT	2	-1		LLSQYSKSGLGQG	6	-1
				RWRGLFSLSLHGQ	16	1		LLSRLTSVLWVGL	9	4
				RWRGTYDRELQSY	7	-1		LLSRWIADMTQIL	1	0
				RWRGWKLSYCEIG	1	1		LLSSETWEFPQFR	1	6
				RWRIKRPGDIRRY	9	-1		LLSSKMLPMALAW	10	0
				RWRLCANLVWNRR	1	7		LLSSLPFRRLPDT	19	1
				RWRLPVAVCLTLE	1	1		LLSSPLRYWPTWH	3	0
				RWRLTVMRTLPLT	18	3		LLSTGFNYPDCLT	1	0
				RWRLWLAESWWAW	5	3		LLSTGLVDMRGVY	4	0
				RWRNFLLPIMQHL	3	5		LLSTLPYYRYELL	5	1
				RWRPLYRLQLHEN	154	1		LLSTMVTLAFLVD	2	4
				RWRQPLRWRLWHK	2	4		LLSTNFEDMLFDL	8	0
				RWRRKRFRNWLAA	3	3		LLSTNVEMLRWDS	1	0
				RWRSWLRLHSYKH	117	7		LLSTPPQMMVNTL	1	0
				RWRSYWVLELPSR	3	6		LLSVAAQNFDTLP	1	0
				RWRWRPYVLVHLS	44	0		LLSVGLFSNARVG	1	1
				RWSAIWQALRSCA	2	-1		LLSVLVLAWPPTC	2	0
				RWSCRLWKFLRPC	1	3		LLSVLVLCLHLMQ	8	0
				RWSIAGHQGAHMR	1	3		LLSVMAFLPSSST	1	1
				RWSIGSLVDLWLI	6	3		LLSVVWPMLDPAY	1	0
				RWSIYHYCDPYMR	12	-1		LLSVWLMGLPSYD	6	0
				RWSLALYYPIQGW	1	3		LLSWGMAVMRLES	1	0
				RWSLALYYPIQVC	3	3		LLSWLQAYSYYPM	4	4
				RWSLRYPAPRLLR	29	3		LLSWLSSSHFPMD	13	4
				RWSMLLDQLSVSL	1	4		LLSWRAYPQWRIK	23	1
				RWSRARLYVMRGY	56	6		LLSWSAYPLWRIT	1	1
				RWSRLWMVLQFNI	8	7		LLSWYYCIQQMVP	4	-1
				RWSWLKWARPQSL	21	4		LLSYIHSSWWLPN	1	4
				RWTCLMWGLSRPN	57	4		LLTAFLLAWKTCS	1	0
				RWTEYPQPTARTA	10	1		LLTARILNLLHIF	3	0
				RWTGLLQLMQISR	128	5		LLTCFCVIFPRFP	1	6
				RWTIIVWLLSRRP	18	4		LLTDHFSNLKQCN	1	0
				RWTLLCQCRKITA	101	-1		LLTDLYWHLPNSQ	3	1
				RWTLVHLRAANCA	4	3		LLTDRMMLTPPNS	5	0
				RWTMAQANPWPVW	3	3		LLTEAFLPMGLTT	5	0
				RWTPTRGAVIMYM	103	1		LLTEVFLKMPRYR	4	0
				RWTRILRWIIYAQ	8	5		LLTEYTSGRMLGM	150	4
				RWTRYWRLRPNHL	5	5		LLTEYTSGRMLLL	1	4
				RWTSEWSLLLMPY	1	7		LLTFLPYPLEPPN	5	3
				RWTSWLPAFALVM	3	1		LLTFLTPSVWPMI	3	4
				RWTSWPPSVIRWY	1	1		LLTFMRLSFWRMS	3	1
				RWVHWPSLSMGDA	3	1		LLTGSAFQLSPRD	5	1
				RWVKVKCTCKLRT	27	-1		LLTGSCFENLEAR	2	1
				RWVLFRLWAHSKM	1	4		LLTGSRPLVIPLT	15	1
				RWVLLSHGSQRVI	4	3		LLTGTTWQDTMVV	1	1
				RWVLYSNAGADLW	5	1		LLTICHVPAGEKH	1	-1
				RWVQPYLALHGNT	23	2		LLTILSTLQLSPK	2	1
				RWVRFLPLLTPKN	20	2		LLTINLDFERQIY	1	0
				RWVRYRTNNRIAE	1	2		LLTIPMKLRWMLY	13	7
				RWVRYRTNNRLAE	104	2		LLTKTMWLLEQYW	1	1
				RWVRYTTGLHVGT	5	2		LLTLAAWFCMHVQ	4	1
				RWVSAWLGFFLCQ	3	2		LLTLEALLLSQHY	30	0
				RWVTLIYLQFNGM	1	4		LLTLFRLYSLRHT	1	1
				RWWHIFRWRPIAG	4	4		LLTLFTVWSDELL	1	7
				RWWWAMRSMLLPV	3	2		LLTLGRPVPCLEI	1	1
				RWWWPWYARRNSG	2	2		LLTLILVGSPRID	1	0
				RWWYRISMWQRKS	1	7		LLTLKASEFRNGM	2	0
				RWYKNLGNSLLYS	2	2		LLTLLPSESQPTS	1	0
				RWYTNHLAYRPGQ	15	6		LLTLNMHPMENNK	2	0
				RWYWNTPRVRLWS	8	0		LLTLPAIPRLKKV	2	1
				RYAAVRDKTGSTT	4	-1		LLTLPVWRLKPKC	49	0
				RYAFNWAFNHLLQ	118	3		LLTLQHDLTIQYG	9	1
				RYAGSSTISYEPV	4	-1		LLTLSKPEIWALL	2	1
				RYAGWLTLSTLVW	3	7		LLTLWPIPSQHAL	7	0
				RYALTHPNMGART	1	2		LLTMLQSELWADP	1	4
				RYANQDKGYIRPY	30	-1		LLTMPALAIFHVP	23	0
				RYAQGYHILRKYP	1	7		LLTMPPQLLTIHN	2	0
				RYAVRMMPALAIS	75	3		LLTMRMPRLAPLR	5	0
				RYCRGITLWLRIR	14	5		LLTMRTYIFLFQG	2	1
				RYCRLEPAVQKRL	24	4		LLTMYPLILPAAR	5	0
				RYCRLSWACSWRR	31	4		LLTNIIGNIYLQL	6	4
				RYCWMLRLCHTPQ	104	5		LLTNLADISFNRM	6	4
				RYDRNFFTFMYSF	1	6		LLTNMPWWRVHPK	1	1
				RYDRVRALENHGV	1	4		LLTPCTMPSWLQI	1	1
				RYEFMYLYNVLVC	1	3		LLTPFPSFLQIRK	41	0
				RYEIDSDPPYAPY	39	-1		LLTPLISTILNIP	8	0
				RYEKMAWRSSIPL	6	4		LLTPLRRILMSAL	1	4
				RYELIAWMPPLSL	40	3		LLTPRCVTGMTPL	3	6
				RYENNFLYAPRHQ	4	5		LLTPTYATWLAMK	1	0
				RYFRLWWRDGLFA	1	2		LLTPVDVTIWMLY	2	4
				RYGRFALMGYLWR	7	6		LLTQANALVIPWY	19	1
				RYGTSQLILLRYK	2	6		LLTQGLLHLYSPR	5	0
				RYHDMHANILWNY	2	6		LLTQHRTNTTTLP	1	5
				RYHPFAAYRDRPL	1	4		LLTQMFLSWQATN	7	0
				RYHPLRRFGAQRA	12	4		LLTQRGRANQALH	2	6
				RYHRELRMFVQRL	6	5		LLTRQILLLWMFS	1	0
				RYHRPIELSMALF	5	-1		LLTSETMQMLALH	13	1
				RYIAAYGHRSALP	13	2		LLTSHFVMAKVLG	4	0
				RYIAWYWKDQLWG	17	-1		LLTSLRLLDLLES	2	1
				RYIELRIFNMLQS	1	4		LLTSPRLMLVPRG	8	1
				RYIKHYYVPLMEK	3	2		LLTSSNFRCWDPL	1	1
				RYIRVYPYRYVPV	246	2		LLTVGIVAQIPPE	20	0
				RYIVNMYLGPEVN	74	3		LLTVGIVAQIPPV	1	6
				RYIWWNKITSILS	1	7		LLTVTFFAHLGQP	8	1
				RYKALTRVLGWTL	4	4		LLTVYWMNRLPRA	8	4
				RYKFALLYLSPSS	11	4		LLTWYQYFTKLTH	1	-1
				RYKGMTPLNASHK	2	1		LLTYLYAGLAKHP	9	0
				RYKNHHVLTQTDT	3	-1		LLTYMSDRWLKRW	6	3
				RYKTYDRTASEGT	3	-1		LLVALYASMTRTR	10	0
				RYKVGRATRAPAS	3	4		LLVAQPYRFVPRP	5	1
				RYKYGHPHIFLLL	3	6		LLVCLPPWPLGTY	3	1
				RYLCLKFRLCPLR	1	4		LLVCPKWVYPRSP	2	4
				RYLGLHVNFQSYR	3	2		LLVDLEIHPILGK	1	1
				RYLGMGSPPSRTT	1	1		LLVDQLLGFTVVG	3	0
				RYLKRIPGLMLIT	38	2		LLVELCPAAVGDM	1	1
				RYLKYWLSPWRVS	9	2		LLVELWPAAVGDM	4	0
				RYLLPHPALRVTT	10	2		LLVEPLQSSGLTV	4	0
				RYLLRGQSALRTW	30	3		LLVFATPWTWQQN	5	1
				RYLLTLLVTLRNR	2	6		LLVFGSSYSNLFD	12	2
				RYLLTWRLEWLGR	1	2		LLVFILEVPHTVP	2	0
				RYLMLLPMRMPNI	1	4		LLVFPLCVWDHVI	6	0
				RYLNFWVSWTREG	3	2		LLVFPVGDLGEVR	7	0
				RYLPFLKIHVGPM	6	5		LLVFQQLRWLTCP	1	1
				RYLQLFMSPTLAS	61	2		LLVFRWINSARQH	11	0
				RYLQSFPMLLWNF	23	2		LLVGVLVLGWHHG	6	1
				RYLQSVRGPGLVR	5	2		LLVHDTRFDVVPA	11	7
				RYLRLFMPWANPE	2	2		LLVHFPACYVWKM	1	0
				RYLRVWLLYPPPH	4	2		LLVHLPAWYVWKM	34	0
				RYLRVWNPLLVTI	35	2		LLVHQDMSHSVRR	10	-1
				RYLSFLRPDTVFR	53	2		LLVHSFRAVLDYP	7	0
				RYLTWLWLVALTG	20	2		LLVHSLRLHPLLP	1	5
				RYLWAMWTSWPQV	8	3		LLVIHNFLSTPKP	4	1
				RYLWIWNPLLVTI	1	2		LLVIMGGTKWFGC	2	-1
				RYMLISNNLLLRL	85	2		LLVIRPISFAKNV	2	0
				RYMLMRLWNTGGI	19	4		LLVIVFTSLNAGG	2	0
				RYMLVSWPQRLTC	22	3		LLVKHTAPRYLYL	3	4
				RYMRAIRQLPLFL	1	2		LLVLEAGSFPPLE	10	3
				RYMSPRLRELTVP	15	6		LLVLENLTDKYVH	1	0
				RYMSPRLSLLSPR	1	6		LLVLLENGTFLVH	8	4
				RYMVLYANGWLLP	69	2		LLVLLPCVVQPAH	47	0
				RYMYIGHSNKISG	30	-1		LLVLMIRPKHGSS	2	0
				RYNGPRAMDDLYR	16	-1		LLVLNQLLQFMSS	7	1
				RYNGYANTVRSFS	4	-1		LLVLPRTYVWYVM	11	1
				RYNIFLCVTMMMM	1	-1		LLVLPVRLKRISF	2	2
				RYNKKDTPRMMVF	66	-1		LLVLQWSRAPRFP	2	0
				RYNLREKVVHKYP	1	-1		LLVLRAPEMANRS	4	0
				RYNNIYALGQVPA	8	4		LLVLRLDPNWNPR	2	0
				RYNPSTNFAWDTI	9	-1		LLVLRTYHMLYSK	6	1
				RYNRGPRRLASRI	3	5		LLVLTAVQMGPGA	1	0
				RYNSHLAFKEAGG	5	-1		LLVLTSYGLSHGG	2	1
				RYNTGYVLLWWRL	21	7		LLVLTVGGFALTH	11	3
				RYNYMMQVCPYAN	1	7		LLVLVIEVYDIAR	2	0
				RYPALKPWPAVLA	50	4		LLVLVTGALPWGL	4	0
				RYPCIFRLLRGFP	6	5		LLVLWVLYAPDRA	7	2
				RYPCILNPRLYMW	4	7		LLVLYSVYTMVSL	2	4
				RYPHLFHLPSRLL	34	4		LLVMDNKQFHLHH	2	-1
				RYPHRVLTWRRPG	8	5		LLVMLSGCAPFNN	1	-1
				RYPISSHNRFYVY	42	-1		LLVNARVMPFPIP	13	4
				RYPLMHMWMVPRI	1	4		LLVNGYASWPSFN	1	0
				RYPLRTYMNGVTI	3	3		LLVPGEFTTLPAC	1	1
				RYPTKIHNWILNL	5	5		LLVPGEFTTLPAW	55	1
				RYPWAMMTYRNLK	15	5		LLVPGNLRVLPMG	15	6
				RYPWGWSPLLEKY	2	0		LLVPLSLVQYPVF	12	1
				RYPWYEPGTLVLY	56	6		LLVPLYYMRMSPE	3	1
				RYQLETVARPAKP	4	7		LLVPNMLAWRHAP	12	0
				RYQLKLQLEMYPF	5	7		LLVPRLMQWLFIA	24	0
				RYQLRPMGQRTCS	5	3		LLVQLAMQPLEHT	15	1
				RYQRPSLPNHAGQ	2	-1		LLVQLLSNWDLRA	2	0
				RYQTYYPGWRLWP	71	2		LLVQLLSYWDLRA	1	0
				RYRAMGVFVNFNL	132	4		LLVQMRTSPMRPL	11	4
				RYRARRTWRIHPY	16	1		LLVQQPSFHFSPI	1	7
				RYRCGVRLRLWHW	51	7		LLVQSPWRPPAML	2	1
				RYRCTCRLRAVPL	127	7		LLVRSPCLLMLPK	3	2
				RYRFFRSPNLNVL	71	1		LLVRVMLILTTWS	1	0
				RYRINNWTEQPML	4	-1		LLVRWRGAFIPVQ	1	4
				RYRKALRFGSVLM	2	4		LLVSNRFAKDRRL	1	1
				RYRKTKTKTPKKS	10	-1		LLVSPLHLCWVAL	18	0
				RYRLASWPMHLNH	49	3		LLVSSSLKWLGDS	1	1
				RYRNADLANPRRT	2	6		LLVTGRLWTLPIL	17	6
				RYRNFLSSVQWST	4	-1		LLVTHLLLYQGQQ	8	0
				RYRNIKLLLHHGL	17	6		LLVTLYSPLKACL	4	0
				RYRPRVMLARNAY	1	3		LLVTPFLPQQKNE	20	0
				RYRRRHPVYLRIY	105	2		LLVTVDSPRSTHN	1	0
				RYRSFRALDAQLC	49	1		LLVTWWCRFRLQR	1	0
				RYRSPRVVYGQLI	13	5		LLVVAEVMVAQKL	3	7
				RYRSWRSRLTWGR	67	1		LLVVFHNTLEALR	3	0
				RYRVYTARFLSTT	3	1		LLVVGKSRMGRAA	4	3
				RYRWTAYVTNRIF	1	3		LLVVLQVAPCMAG	5	0
				RYSALRWLRPNLS	136	4		LLVVPFRSWCFHT	7	0
				RYSAPQAYRQKDG	72	-1		LLVVVDLARILGL	11	1
				RYSFATFSAIPKS	1	3		LLVVVGFNWPERD	7	1
				RYSMALPQNPLSR	3	3		LLVVVNGLTLSDT	8	0
				RYSNESRHKMHWS	11	-1		LLVWAYLVSDLSS	8	0
				RYSNFALWRRTMP	6	6		LLVWLPYMTMDQR	45	1
				RYSPPLHVVLLGY	2	7		LLVWPSECMETVP	2	-1
				RYSRTNCVQMHFY	1	-1		LLVWRYWRRVAVH	1	1
				RYSRVRYLAPLVI	29	3		LLVWSPLPVDSPL	1	0
				RYSSANATHHDRT	4	-1		LLVWTIPARSLLP	1	6
				RYSSLGMSNYLRL	334	4		LLVWTQELQMMNR	3	2
				RYSSVPMRALRAW	19	6		LLVYGWTGVGRRC	2	0
				RYSWPRCRLRCSY	22	0		LLVYLADSLQWRN	1	0
				RYTGHHLVPWIPP	9	6		LLVYPMVATWWPP	2	0
				RYTGLLNIIGMRL	37	4		LLVYRAHEALLPM	8	4
				RYTGPVGSYVLSL	4	5		LLVYWGKPFGPAR	3	3
				RYTLGFRPYPNLP	12	5		LLWAAGLRVWTLR	9	1
				RYTLLKSLLSPSS	1	4		LLWAGTLMHKAGP	1	0
				RYTLNSLPRISHY	2	0		LLWALAVPRFAPA	3	4
				RYTNYLGYMGMTN	64	1		LLWALGSALRLAT	11	2
				RYTPLLSNAKRPF	1	3		LLWAVLPPIGKTI	1	0
				RYTPRLPLLGMYH	1	0		LLWCPPVYLAVPC	4	0
				RYTRILAYKAPSS	30	4		LLWDDLAWPREVQ	4	0
				RYTRLLNIIGMRL	1	4		LLWFYMIYSPSAN	1	7
				RYTVVYRMAPRVF	167	3		LLWGVPLLMSRRT	12	0
				RYTWSCATQLRLF	1	6		LLWHTRHPRVPAP	2	7
				RYVGPGLMHVGYK	1	5		LLWIRFAMPLKKP	1	0
				RYVGSYHLVLLLP	7	7		LLWIRLYEEMPSA	4	0
				RYVLSAMHQPLLL	10	3		LLWLAIALWRDGR	5	0
				RYVPERFMIYAFT	4	-1		LLWLHIPKVRKPE	8	0
				RYVRMLFHIQFCN	16	-1		LLWLIPSFPLAHA	12	2
				RYVTLMWVAPNRA	16	4		LLWLKSHTLRNSP	1	3
				RYVWFVSPPLQRH	88	1		LLWLLQMVAVPQL	8	1
				RYWGWSYLLVLNR	1	7		LLWLSPCWSSLME	3	2
				RYWQWCLMGDDPE	21	-1		LLWLTIPTRWAAN	3	0
				RYWRSWRTFFVQY	51	2		LLWMAVCVLEPKW	27	0
				RYWSLVMLMMRTA	1	4		LLWMNPMHSDPFK	9	0
				RYWSPLLDTSFPK	35	-1		LLWNGRTDSLRGY	1	1
				RYWTRIIVYVVAA	4	5		LLWNHRWSAVPPW	2	1
				RYWTWGTNQANHV	1	-1		LLWNSLGTCLDIT	1	0
				RYWWKLDMTNGGT	1	-1		LLWPLAEAYLPSY	2	3
				RYYGLYWMNNRLH	3	3		LLWPQLLHLTQLP	1	0
				RYYNRRFRIMRSP	1	6		LLWQGYWVLWLSR	2	0
				RYYRILQYTQQVM	2	4		LLWQPVLWGQSPY	5	0
				SAAFPLHVVALWG	4	7		LLWQQWIMRPRVP	3	0
				SAAGLSNHNIEIW	10	1		LLWQTPYEGIFWR	4	1
				SAAIVCYHARLLR	15	3		LLWRAMWPVVLLP	6	5
				SAALPDLLRTKRS	1	7		LLWRPTHLVELDK	2	2
				SAALTTPLRWKGL	183	6		LLWRSLGFQAFTL	3	2
				SAANPLGISTRSE	84	-1		LLWRVHFYNSMLL	3	6
				SAAPAFMGMGSNS	1	5		LLWRYKHHSWLTD	6	4
				SAAPGTWQSLIWI	4	-1		LLWSCRLLLQARS	4	1
				SAAPVCLPCQSSP	2	-1		LLWSIIGFSAHPW	5	7
				SAAPWSPNFNKPT	15	1		LLWSVLHAPPCVS	1	0
				SAATWRRPTRLGE	2	2		LLWTFLVHALTRV	7	4
				SAAYISWAPVMRW	100	-1		LLWTPWVASFLDA	5	0
				SACSAPPPETRWY	11	-1		LLWTQMLASPMTP	22	0
				SACTALCTERTTL	10	-1		LLWTYMLRTPMHN	2	0
				SADFAIHSFTAGN	5	5		LLWVHDLKTQLNQ	4	0
				SADLSGSLYAYLN	5	7		LLWVLFNPNVLGA	4	0
				SADPLKSLMLFRY	2	7		LLWVLYWPQSVRT	19	1
				SADPTTSAMPPRS	3	7		LLWVMENSSPLNW	3	4
				SAEGSYLPPVYES	28	-1		LLWVVAKVLTLPW	6	7
				SAEVNAPLLRWYH	3	7		LLWWRSIPYLHRL	9	3
				SAFATACGTPRLV	7	3		LLWWSGHSYAPGP	2	3
				SAFKGTKGSRARI	4	2		LLYAANFFPRVAV	2	2
				SAFRLWAGLLNLS	1	2		LLYAHILSSVPLF	6	0
				SAFRLWSGFLNLS	1	2		LLYAPRYQRNHRP	1	1
				SAFRLWSGLLNLS	217	2		LLYAVCSFLEDQG	1	2
				SAFVGLWNPGLMW	12	2		LLYDSYFMVLFHV	5	1
				SAFWLWTGLLNLS	1	2		LLYFMLMQTVKCT	1	1
				SAGFEYRRERNPY	1	-1		LLYFVFYPHQLPQ	4	5
				SAGFSSRMWTYPW	1	7		LLYGIHPMLVPRA	58	2
				SAGGNSPRPSFSH	4	6		LLYHAVSDLVLRH	3	0
				SAGLVGNQRGDKM	2	1		LLYHKWCGWVLRA	1	0
				SAGLVLHHARLLS	18	3		LLYHRLMACDLGI	1	0
				SAGPPVALTGVFQ	3	5		LLYILAHPRWRAK	10	4
				SAGRARMRRYQPL	1	6		LLYILKSAMFTLW	6	4
				SAGRHVLLVAEAN	4	6		LLYKLAHWTRIPP	4	2
				SAGTLLWWSHKLT	2	4		LLYKVLRTDQAAL	1	5
				SAGTMFRMTFWNY	2	7		LLYLKNNAFRAYD	6	3
				SAGTSHFRTYRGP	261	6		LLYLLPMWSQMKK	1	2
				SAHAVLYPNMLVV	19	3		LLYLLYESYPLKT	7	0
				SAHAYLGISLYAD	2	1		LLYLPMPMRCIYW	12	0
				SAHLQFMAPCRGI	1	3		LLYLYVHQADLEY	2	0
				SAHLRWMRMRSPG	13	3		LLYMFWWTICGVY	1	0
				SAHLWRTIRWGLL	45	4		LLYMITNMFTPRE	1	3
				SAHPRHVTIWRLL	11	6		LLYNALARIAIPD	3	0
				SAHRQVVNLRQYF	12	5		LLYNCMALALEPT	1	0
				SAHSLMWFPVYTL	25	4		LLYNFAFMEPYRD	11	1
				SAHTMRSRTTAHH	4	1		LLYNHFLVMRVNA	11	0
				SAHYLVWWGEKSI	2	4		LLYNLMLACAWRP	2	0
				SAIIGWRTIGLMN	31	2		LLYNNYPPLRWPN	7	0
				SAILQYWVQMLTL	5	2		LLYPAMGISTFAV	3	0
				SAIMWARYWQLWG	5	5		LLYPFPAPMSLLT	2	0
				SAIPCTGTGPYAI	8	-1		LLYPPWLVWPSFI	12	0
				SAIRLTCLPAYLL	2	4		LLYPQMLFCPDHP	1	0
				SAITHGNQVLPTP	13	1		LLYRAYLRPGAPS	1	0
				SAITIFNNFQVGR	5	2		LLYRHASHLTLFW	1	2
				SAIWILPLWVLRE	60	2		LLYRHYVASMHRS	8	0
				SAIWQYGLLDLRG	2	7		LLYRIMCWAIKRG	1	-1
				SAKCRVPQSFSAW	3	6		LLYSFYPELGLVT	3	0
				SAKDHTNLLLQLY	6	7		LLYSLLTLPMLCD	8	0
				SAKILLFGGALPR	4	3		LLYSPWLAITEVR	4	0
				SAKKISWLSLIEL	37	4		LLYTGSQFGSVPP	39	2
				SAKRRPNVRWVRP	40	7		LLYTSWLILERTY	6	0
				SAKTLIWSVYRRV	22	4		LLYVAFPALHPQN	10	0
				SALAVFYSWWTVR	7	2		LLYVIGCFLATWK	1	2
				SALEEPALLWLWA	3	7		LLYVLPDWSVVMA	1	2
				SALHGFLLWRAPK	21	5		LLYVMISPRWPWT	32	0
				SALHGFLLWRAPM	1	5		LLYVYPLLQKAKE	4	0
				SALHLRWAGWRAR	1	6		LLYWGRWVRFPRT	2	1
				SALHLYALAHDPA	2	2		LLYWKGSLMINPA	12	3
				SALHWTIRCIAFR	305	-1		LLYWLSLWPREFA	9	2
				SALMALPWAYLLA	3	3		LLYYLAVPNKSGG	3	0
				SALMANKLLYVYV	78	2		LLYYQLFYIDTTD	1	0
				SALMNFYAFRMHG	27	2		LMAALRIYSLVGH	4	1
				SALPWRDFLAYHN	6	7		LMAAPLQMLHRPH	1	0
				SALRLFHWMGNRG	3	4		LMADLISWRFGLP	1	4
				SALRLLIWQDVRR	1	4		LMADLVSWRFGLP	1	4
				SALRLLIWQDVRS	27	4		LMAFFLAPLSVCF	1	0
				SALRLWPYPNWLR	1	4		LMAFWTHLQLAHV	2	4
				SALRMYHPAHQAW	9	2		LMAGEFESFLPPV	10	0
				SALRRTGTGPLGN	2	2		LMAHLTWLYLKSC	7	1
				SALTPQLASPSRL	20	4		LMALNNVGLLQVN	7	3
				SALTVASLRSWVL	5	4		LMALVGSNLNGMG	10	3
				SALWARHATYFSS	1	7		LMALYYLLIRLAE	1	0
				SALWLLPWNNWLS	298	4		LMAMAIPLITPTG	5	0
				SALWWVPLGKMRQ	4	2		LMAPMYSLPWSIL	15	4
				SAMHYYQIGNMFT	1	2		LMCFLQLGGLATT	1	4
				SAMIWSDSNYARL	36	-1		LMCLRSRAHWLPV	1	4
				SAMKLFYNLLGLS	48	2		LMCLWWEPHLNQE	4	3
				SAMKVVCYYGRLI	3	4		LMCNAMWKIYKLQ	1	6
				SAMLMSWQKLQRM	96	4		LMCVMPQALGLNV	5	5
				SAMNLFFRVAKAP	1	6		LMDHRIVLGTFFV	10	6
				SAMNNRFKLYRNA	1	6		LMDRFMWSIPPSV	1	4
				SAMSSATTNQVQT	24	-1		LMDVWGQMLAKCW	5	-1
				SAMVCFKLRRSAR	43	5		LMDYRPALYVSIP	1	3
				SAMYLLNEFKVYL	2	5		LMDYSLVSFRLAL	1	5
				SANFPRRLWDLPP	23	5		LMEAVLLVLPGSH	2	0
				SANHFLKFRPFQW	5	7		LMECFWNTPITLK	2	4
				SANIIGMRGMLKL	39	4		LMECNPRKDTNFT	6	-1
				SANPISFSHYLVI	76	3		LMEIWQAECMYIG	2	-1
				SAPDAVVLPPRSA	4	4		LMELTNMLQLGDW	3	1
				SAPGCIKCYGSNL	15	5		LMEPSWVPWPSPQ	1	3
				SAPIIVLAPIMAR	24	6		LMEPVNFLPGTRY	2	1
				SAPLFRQHIPSAH	15	3		LMESLYTWDWPGS	3	4
				SAPMLGIGWNAPL	4	4		LMFALHLCLRHNA	1	0
				SAPRNHVKVWRSH	10	6		LMFAPDLMCHYML	1	6
				SAPRVLAHYEALL	1	5		LMFFMPPELFKMD	16	0
				SAPSFGLLLWPAL	35	6		LMFGAERVPFLPL	6	4
				SAPSHDKYELRVY	120	-1		LMFKLRWSPMKIP	4	4
				SAPSPAMRGFKLL	1	6		LMFLIPPGSFLPR	6	4
				SAPVLRTMPGMKA	1	4		LMFLWAYMGSLVP	4	2
				SAPVPRPGRGETR	3	2		LMFPLQFRADSTF	1	1
				SAPYSLHIKRVSD	1	2		LMFVQWMPYDMWN	10	0
				SAQHLRWAGWRAR	21	6		LMFVVRGGLMLPA	28	4
				SAQQMWAWCYVLL	2	4		LMFWSVLPWSKTE	1	3
				SARAEMLTFMLLY	7	6		LMGDQLETRAAQG	1	0
				SARASRNFRTRSG	2	1		LMGGMKNDWYIIP	1	-1
				SARFTLAVYGWSH	4	5		LMGGMSIDLMQWY	9	1
				SARLLVYLHVFPF	1	1		LMGGVLMIIILTR	1	0
				SARPKASGATKGT	22	-1		LMGHETVPFFLRL	7	7
				SARPLVPDYQRTQ	5	-1		LMGHLLHDISSMP	3	0
				SARQGAMACKSCE	1	-1		LMGIMYAGRVMES	1	0
				SARRFLDFYAAFL	71	5		LMGIVFSHMSALL	9	3
				SARRINMLLQPLA	9	4		LMGLAFGHLSLRG	6	0
				SARRIWPYPNWLR	126	4		LMGLHLLWDFLPS	6	0
				SARRLLCPRTEKR	2	1		LMGLMHNEELSVR	13	-1
				SARRLVYLHVVPF	39	1		LMGMRSPHLCMLT	2	3
				SARRSNVISLYAA	2	7		LMGNVLWSYAPPP	8	6
				SARRYLAWHPIQH	304	1		LMGPAFVPMKLLS	37	0
				SARTNRPRQATAQ	37	1		LMGPRALGLQALG	5	0
				SARVRRYKQPKMV	6	3		LMGPSMLTVYSSR	1	0
				SARYLAYLRVPPI	14	4		LMGSLTLSLKGRT	4	0
				SASCLRSYRIPFT	3	4		LMGSRVHLIAGLY	3	0
				SASCPNTKHTPEP	4	-1		LMGSTFPVADHHP	1	0
				SASFLAIPYRGHI	6	5		LMGTQVSIWEDWP	10	0
				SASLWSLTIYANP	30	6		LMGWQGLILMVLP	27	3
				SASPSANQRVVLY	29	1		LMGWSPWSWPEVA	4	1
				SASRLYWQAPLIR	8	3		LMHFLRPLTCPLM	3	4
				SASRVIHYYPWPV	23	4		LMHGLLAATRLTV	1	5
				SASTGRAFPPGYS	3	4		LMHNAYNTFPRLP	7	0
				SASTRNVITFYAS	1	7		LMHNWFPWVPNCY	17	0
				SASVPNVLGLWPW	1	7		LMHPAVLLLLIRQ	1	1
				SATGDCDCAAYSM	11	-1		LMHPMNNWPMYWP	1	-1
				SATHYPVQKMQLY	8	1		LMHPVLWSFLRRS	11	3
				SATPLRWWFRPRC	2	4		LMHRALFLQDRFD	4	1
				SATQDTGGTADLS	2	-1		LMHVASFRELPQP	30	1
				SATSINPCKIPFG	3	-1		LMIALLPEPFREL	21	4
				SATSRLRVYINLG	32	5		LMIGLRSYLNSKW	2	7
				SATVAMWLTSRTT	1	3		LMILFGLWISPMP	2	6
				SATVYSWWPSWPM	32	4		LMILPMCVISDPP	1	0
				SAVKILWLAPPHI	6	4		LMILQLAPVMKHN	5	0
				SAVKVFPGQLVLH	57	2		LMINTNVLPLITP	5	1
				SAVLSYLRSWRMT	22	3		LMITPMYPEYDFA	6	0
				SAVRITLGAWLRN	3	2		LMIVSPMLVPYLH	2	1
				SAVSNLRLVYVTP	22	2		LMIWAQFSLSLLA	5	6
				SAVTLAVKLKRET	1	-1		LMIWHRFLHHRPG	1	6
				SAVVEWLLRWFRP	1	7		LMIYCILSIVNAM	1	6
				SAVVHDRVAWVRL	31	7		LMKAWAKLAILIM	5	7
				SAWKVRVWLYVSQ	1	6		LMKFYVNAPNVGL	3	4
				SAWMYRAYNADPA	1	1		LMKHPDWSCRQKK	1	-1
				SAWSEFSCKVKCT	61	-1		LMKILLSPVRIPD	1	5
				SAWSWTGVSLGST	3	1		LMKIYVNASNVGL	1	4
				SAYIVMVSSKQLC	7	3		LMKLLYLMALYDN	12	1
				SAYLLPAPNRRLK	43	3		LMKMGMLLAATAP	2	6
				SCALFSQSSMHLT	2	3		LMKPGQLVALEAG	1	1
				SCALHAPRRELRD	3	2		LMKSVAFGLVPKI	3	1
				SCAPLRRRSYQSL	1	4		LMKSVAFGLVPKS	1	1
				SCAPLRWRSYQAL	57	3		LMKTLYQWLFLPV	1	4
				SCAVLPYLLDSTP	1	3		LMKWMGLVPLLSR	1	4
				SCDPPVVLVWTYF	15	6		LMLACLMRSMISL	1	1
				SCEWCVAWSVLSP	3	7		LMLALPDINARAS	1	2
				SCFITFDTYPLRF	1	2		LMLALWQESPLKH	5	0
				SCFNKLNQYLLWD	72	2		LMLAPVQWPLLNP	3	2
				SCGRLFHLLIKIR	10	2		LMLGADLLTVVRA	5	1
				SCHARAVSFWRSL	3	6		LMLGLLLQHYGQS	3	0
				SCHHPCRPKKQLS	2	-1		LMLGQPFDFVHPD	1	1
				SCIANPELTRRLE	29	7		LMLHDLLLTLPSR	48	5
				SCIPNTYSTVRKS	16	-1		LMLHNIMPLTPRL	2	0
				SCIRLPFSIQWCP	6	-1		LMLHQFRFRVIIL	1	2
				SCIRWLVSIRLAP	3	2		LMLIPQHCVRDRV	1	0
				SCIYGSGCVVGGP	1	-1		LMLIWRLAGTNQQ	1	1
				SCKSTPSRIKIWP	1	5		LMLKAPYMPLHIF	3	1
				SCLIKLVMILHGR	61	6		LMLKLGFLHYEGK	4	1
				SCLKCRLSLKCCT	7	2		LMLKPPPLMNLPP	2	2
				SCLMCWALGQLAS	28	2		LMLKVVLTSGTRC	1	2
				SCLRFHWLARQKP	2	7		LMLLAPLGHTVLL	3	0
				SCLYAFWNGLFPS	18	2		LMLLDNNMLGNMP	5	2
				SCMLLRIWQIPDA	1	4		LMLLEQNSLRLGF	2	0
				SCMMRHYSGARAG	20	3		LMLLISNNLMNRS	1	3
				SCMRCSPYVAYNV	3	7		LMLLITRSLFPWP	11	0
				SCMVQLWNLLVPG	221	2		LMLLLDSAQRATI	3	2
				SCMVQLWTLLVPA	1	5		LMLLLPSRGKWPK	5	0
				SCMVQRYGSQALY	1	3		LMLLMEVMNSTPT	8	2
				SCMYQNRKTMKLY	23	-1		LMLLMEVMNSTST	1	2
				SCPGRNSNIRKPV	42	-1		LMLLPEGNGPTPL	3	4
				SCPLRAASYLILH	45	3		LMLLQLLYRIPRV	7	2
				SCPSQFAKNPNGT	8	-1		LMLLSHYNLRRIP	2	3
				SCPTPQYRLKLYG	2	2		LMLLTNNEIQLKD	42	0
				SCPWLHPQRMMHY	11	2		LMLMLANRLGMNK	1	0
				SCPYRAWFVAYPG	2	7		LMLMMANRLGVNK	45	0
				SCRKRLFAYRGYG	1	5		LMLMMEWTDSHNN	3	-1
				SCRSSVGREVRIY	11	-1		LMLNIPSRFRDFM	10	0
				SCSKPTQRNRWWT	12	-1		LMLPAPLLATRNR	1	1
				SCTFKVSYASNTK	1	-1		LMLPATMMIFGIR	2	1
				SCTKKINNHMQVY	59	-1		LMLPMVQATQWRR	6	5
				SCTTSINRSTKRK	55	-1		LMLQASLPLEHTQ	2	1
				SCVPVETGPEHFC	16	-1		LMLQTLLDHGLTL	8	0
				SCVQRRYRSHWLK	5	3		LMLRGGNWHMFPA	19	2
				SCWLVLLRFRIIL	1	5		LMLRIPLIIRMLV	1	2
				SCYLGQMLHFAPL	1	6		LMLRWSPPSWEAW	5	2
				SCYWLYLWAPLSI	38	4		LMLSCLFKQMATL	2	1
				SDAFIYNPHQTTI	6	2		LMLSRYGDLSKKM	1	0
				SDALTSKLRLYLV	4	7		LMLTPWTPITNVL	3	0
				SDASHKIHWYQLN	14	6		LMLTVIHNMCPLR	1	0
				SDAVGPRYAQPNS	7	5		LMLTVMHNMCPLR	9	0
				SDCKPLYRWPQLE	5	5		LMLTYALALAQRK	2	0
				SDDRKASASAFNN	5	7		LMLVSNQLLSCKG	3	0
				SDEGNSQDSPCYG	8	-1		LMLWIPETASPKS	2	2
				SDESLKNSHLIVY	15	-1		LMLYAVWAVRRPS	2	1
				SDFMMTVLGSVLS	1	4		LMLYLVHRLTLHD	1	0
				SDFMRLNWHPILL	77	4		LMMFRYPAWRMHA	11	0
				SDFRAWVSHYHSP	1	6		LMMGFSHMLTWMP	1	2
				SDFVYIPEPFQLW	37	3		LMMGKGAYMTAKK	1	-1
				SDGRSKYRAMNTL	1	6		LMMGTWSHLHDWM	4	0
				SDGSDPTGADSTP	4	-1		LMMGVYRLQKLYG	3	2
				SDGTNRVIRSTMF	3	-1		LMMIMTWLAMMMR	4	1
				SDHCIFRPPRHAW	7	5		LMMLCLTPVGGTS	2	0
				SDHDCLGDYQPTW	1	-1		LMMLETMANDLSL	11	1
				SDHILMYAWASLH	11	3		LMMMLPLSPCQAA	5	0
				SDHITWTWLFTVE	191	3		LMMMRWGSLHTEL	6	0
				SDIALIPAQLLAE	1	2		LMMMTLLNNLAYI	2	1
				SDIILCPFCRASG	1	-1		LMMNCGKLMLVPP	1	7
				SDIIVMQPRPRLR	5	3		LMMNPLFRDTWRW	7	0
				SDKKFWYESESTH	15	-1		LMMNTTRPLLMLP	2	5
				SDKMTLINTLPVY	4	3		LMMPSRLLIAECY	10	1
				SDLFMPVRSFKAL	4	6		LMMPYRFPVVRHN	2	1
				SDLKPFSPRMVWS	6	2		LMMQEAYMCIPSY	10	-1
				SDLLRQNVPVALW	1	3		LMMQWVLSRGAEW	1	0
				SDLVRTCSTKMAH	1	-1		LMNAAYQFILHHR	2	0
				SDLVVLGVLVICA	9	2		LMNFLPHQLCPMR	1	3
				SDMDPSNTVQLMI	1	-1		LMNIEGHLYAGVS	1	3
				SDMLTHYPNLMLF	1	3		LMNLALSGLILRG	3	0
				SDMSGVLSWHAMH	12	5		LMNLLNSHVFLMS	24	4
				SDNGFRLKWYAWI	4	6		LMNLPSLLLATES	1	1
				SDNHWCHNILVLW	5	-1		LMNLRETSFQLDH	6	3
				SDNSPTIQTSNSK	26	-1		LMNMLLLCRVHVQ	3	0
				SDNTWQSAPPLEW	97	-1		LMNMSPPLAMRVT	1	1
				SDNTWWVMVSHEV	7	-1		LMNNAPLAVMAHL	13	0
				SDNWMLLPVVPGR	1	5		LMNQTMTIWSVFP	2	0
				SDPPAAARPRQNT	1	6		LMNRMLSMPLMLV	28	4
				SDPQLAWMPPWRS	7	4		LMNTPSLSIEFWS	5	6
				SDPRPKIRGYSGG	47	6		LMNVLAIIEHSRS	1	-1
				SDQMPCRPASLPM	3	7		LMNVLRLLIIHGT	6	1
				SDQRVHFQQTRPL	1	4		LMNWLVMRTNTKL	13	0
				SDQTDVCDHKKRT	11	-1		LMNWPWAGELWTA	5	5
				SDQVDRQTPPRSL	14	3		LMPARFKAMGPRP	5	0
				SDQWHKLRMWRLE	2	6		LMPFSAHQYLMMG	1	3
				SDRALLTFYVGPT	1	5		LMPGEWSPWTVFD	2	0
				SDRGIAIWWMTRL	1	4		LMPGPRQEISKNM	6	-1
				SDRHNSIQVLISY	12	6		LMPGRWRAMPAIA	11	0
				SDRKTLTFMMSYI	6	5		LMPHCMARQHESR	3	0
				SDRLLMILAMNCE	10	3		LMPHGFSVLIDGS	4	0
				SDRLSHWWSMAMP	12	3		LMPHIFWLPWPPM	4	4
				SDRPWNFLSSTNA	1	7		LMPIDFNVIRGPG	7	0
				SDRQVRPLCLYGY	23	7		LMPIGMPLFVDRN	2	0
				SDRRILTHPVMII	3	2		LMPIMNVALLPSH	1	3
				SDRWRLLPYRITH	2	5		LMPLDAIALSRSG	1	0
				SDRWTKTIRWIGL	45	7		LMPLECWGPLIWG	5	6
				SDSISHASPNTST	3	-1		LMPLHHPLLDPRT	1	2
				SDSPLKRLWWRLF	4	6		LMPLHQPLLDPRT	3	0
				SDTEPYWLLWWPC	10	7		LMPLVALKYWSVN	17	0
				SDTMIRICLPLKL	36	4		LMPLWRVACLRTG	1	4
				SDTPMHYTTMYQH	1	-1		LMPMAELPHWSAR	19	4
				SDTTHLKPWISRH	1	5		LMPMGTLGALMTL	1	6
				SDVGVLLPYGALI	12	5		LMPMGVNYGQAVR	3	2
				SDVIAFGSGRLVC	30	2		LMPMRPQRWGHYG	7	0
				SDVIFARLPIVAW	3	2		LMPMTFHMLIPHT	7	0
				SDVMLWNGARIHP	157	2		LMPPAPMKFARVK	1	3
				SDVMLWYGARIHP	1	2		LMPPQQLLLRFHG	5	0
				SDVMVLLESHALS	258	3		LMPPSRYMAWLTS	4	1
				SDVPGPADTLLCQ	6	-1		LMPQFMEIIRVHP	4	0
				SDVRGSYDDATRT	1	-1		LMPSMMMQVQQMP	2	0
				SDVTHLTWSWMWP	49	5		LMPSPKHLRLQHT	4	7
				SDVYVWRSRARLR	1	2		LMPSRLRWDIWGR	4	0
				SDWIMGMFRAQMQ	1	4		LMPSVFRSLLDWF	3	0
				SDWNVLHTFNNRY	53	5		LMPTMRVAAFPLN	1	4
				SDWPVLLWRMDNL	9	4		LMPTWFHLGTTGL	1	7
				SDWTMDGLAYTLV	23	6		LMPVIDGATYMGL	5	4
				SDYLLSLHNPPCQ	27	3		LMPVKWIFLAHLS	8	0
				SDYNLATYMAKLT	5	4		LMPVRILPICNIA	2	0
				SDYRFYQNGRLFT	185	2		LMPVTWLGDMLHM	3	0
				SDYRHYLSPFAWP	65	2		LMPWEPLRMYHSI	19	0
				SEAAFTSSKPKQM	5	-1		LMPWKGVAISKHK	1	-1
				SEADCTSSKPKQM	1	-1		LMPYDVPHGSFAE	2	-1
				SEALFLLSYWILR	2	5		LMPYWLYIRKVWP	1	0
				SEALMSYPPIRLA	20	3		LMQAYFGYPWFVV	5	0
				SEARLAREAHSHA	5	-1		LMQERPLYLKRPM	1	0
				SEASEKPLLVYAL	16	7		LMQKKCTYNVLCF	1	7
				SEATVRLLSWAIP	4	6		LMQKSFNTLPRAA	1	0
				SEAYLVVWPVMPL	31	4		LMQLLPPLQFQVP	8	1
				SEDAPCQHKDQNS	1	-1		LMQLLPVIAMHSS	7	1
				SEDDRQSPKNLWR	6	-1		LMQLPLLWTTGPH	1	0
				SEDNPPLSKGPAE	10	-1		LMQLQVMNTPTAM	2	1
				SEEASWMLPCGVV	8	-1		LMQMARFAGPRRC	2	1
				SEFIRLWPYGRVP	225	3		LMQMGQFSYSKIG	2	6
				SEFWRTLADWICR	2	-1		LMQMLPATYPWKT	2	0
				SEGIMSYKGAPIS	62	3		LMQMVFLRRPPCP	1	0
				SEGTAQVVDQHDV	1	-1		LMQMWFNTYRAGY	6	0
				SEGVCTNIEISSH	10	-1		LMQNAWRIAPNTP	2	0
				SEGYWLSWNPVRP	1	5		LMQQALCMVCFPT	49	0
				SEGYWLSWYPLRP	30	5		LMQSPMRMEGTLL	3	0
				SEHVVRWGQFLAT	42	3		LMQSWSSDGFAPW	1	4
				SEIDLFWGTVLNS	1	2		LMQTNDPMLPLNS	1	2
				SEIRPYLLHWLDS	2	2		LMQVALPQVPNLM	2	0
				SEISNNEIASPNP	4	7		LMQVMLEPMRVAL	3	0
				SEKMLIFYRITFQ	4	4		LMQVNDYALLVPE	2	1
				SEKPQIWTWTGWR	58	5		LMQWFANQPRCFC	1	-1
				SEKSSPPWWFVLY	22	6		LMRAAWATMGPWR	10	0
				SEKTPPPGTRRPG	73	7		LMRASWGLMQPLR	2	0
				SELAMWPQLRASP	2	2		LMRFHQLQVQRVA	2	6
				SELARVLASRQGA	11	6		LMRGLQYSYVQMD	56	1
				SELAYPLQWSPLT	44	5		LMRGMLFKPLAGG	9	1
				SELDWQLYLHMCS	14	-1		LMRIPLGWLHATS	4	0
				SELFKMTIWMTWK	2	5		LMRIPWKGCRVPA	1	0
				SELIFELSMNLSL	1	6		LMRIRAYVVVTLV	1	6
				SELLTIVKWMLSY	7	6		LMRKLFQEFPPLA	1	5
				SELLWPYPNFVSS	25	3		LMRLGTLDSTWRS	2	1
				SELPLMWRPRMAL	6	3		LMRLQADELSPRM	1	3
				SELPNDCWEMRVY	1	-1		LMRLSMLDWPDCD	11	0
				SELQIFVGWGAKL	41	2		LMRLSRNMFRKLP	25	3
				SELSRLWYLPPKP	7	5		LMRLWLPLYCSKK	3	0
				SELTKWSNAMMNK	12	2		LMRMPMWQRWGYN	1	1
				SELWITVAPMRSA	1	6		LMRNDFFFMFPTP	2	7
				SEMGHSSTSSTWL	3	-1		LMRNHLMVNFLNV	4	4
				SEMQSTRLGASTS	1	7		LMRPCWRLLPPPS	5	5
				SENHCLLRFWNPY	17	6		LMRPGHMWSLRLG	11	6
				SENLYPYGSWDAS	1	3		LMRPLEVLAYYTM	5	1
				SENLYPYGSWDAW	268	3		LMRPWNYAICRPM	1	6
				SENMRTRGALLYY	2	3		LMRSDFQNFVFLT	10	5
				SENTLLYLVAVHL	3	4		LMRSDLLRFDIDN	18	0
				SENYSLKPYRNYR	114	5		LMRSHLAVMLLTG	5	5
				SENYSLMPYRNYR	1	5		LMRVGRWALCRPG	1	1
				SEPARPLDIYWNA	7	6		LMRVLAHATARPY	1	4
				SEPIVIWTKLHNL	46	4		LMRVWMIQQKGKL	4	-1
				SEPQIFVGWGAKL	1	5		LMRWIMLYCLALA	1	6
				SEPRALGAALRAA	1	2		LMRWQVLQMPTGS	1	1
				SEPRLLYVSLGLF	5	3		LMRWRPNEWTVML	17	3
				SEPSNRLANYQFP	2	6		LMRYPLGAIFLPL	2	4
				SEPVAQGMVLYLS	4	7		LMRYSPLTHLVAR	7	1
				SEPVLLVFSARRI	55	4		LMSANILSCWPPH	1	0
				SEQYKAYSGIRLV	1	3		LMSAPFKLPVKPW	1	0
				SERIDTYGARSVA	4	3		LMSEILAMPMPLG	12	5
				SERKPRVYGNAAV	16	4		LMSESYWRIPTQP	4	0
				SERLMLIFGGTPC	1	4		LMSFLDVSHKPRP	10	-1
				SERLSYAILQRLA	7	3		LMSFRKPPMLLAG	3	3
				SERRAQGRLVHYQ	13	-1		LMSHPWSMFDTWP	11	0
				SERSSSRALLFYC	1	2		LMSHSPLEHYRLW	1	0
				SESAWGLQGKNLV	16	3		LMSLDWSLLSPAR	2	0
				SESEDQHPLWRAI	2	7		LMSLKELPSYLFV	6	6
				SESFQFAYMSRWE	53	-1		LMSLNPSFLLLRQ	13	3
				SESGKRYINIFIL	8	7		LMSMDSNAALRPL	2	7
				SESHLQYTQPEWM	4	-1		LMSNRPLWLTALY	3	0
				SESLHLEWIVPGH	141	5		LMSPAILWMTVNW	1	0
				SESMYFYLNVNVI	40	3		LMSPEEFYWSVSY	1	7
				SESRLARHPMWKL	69	4		LMSPKWLVQSLWH	7	6
				SESRPVSTGRKVS	4	-1		LMSSFWAASIPKK	7	0
				SESTPKESTAIAW	30	-1		LMSSLWWYHPAHA	2	4
				SESWVPYLSWRIY	43	3		LMSSSLLMLKPNR	9	0
				SETKWMTFLALQR	5	5		LMSSTGWGEVSAL	39	1
				SETLLRRKYIWSS	6	3		LMSTWRWGPRNQL	2	1
				SETRCRWKPLVRS	3	3		LMSVPLALSVMPR	6	0
				SEVARQVHNFKLA	5	3		LMSWEMNLCPMRL	4	7
				SEVPGDSRILIWN	2	7		LMSWFDFSKVGQN	1	1
				SEVRLGRPGLLIW	1	2		LMSWTVLWYVLGS	8	5
				SEVVANVKLWMWL	4	6		LMSYALFDVLPIM	1	1
				SEVVNLTLQFQAI	4	3		LMSYALFVALPIM	20	1
				SEVYPFLRMYPGP	18	6		LMTEALLNVPELT	7	0
				SEVYPSDSNHTPI	5	-1		LMTFGSTEWSQLL	11	3
				SEWATLLRTYPPL	3	6		LMTFLTHLLEKLL	7	3
				SEWGFFSNILLGL	9	2		LMTFLVSVGAKMR	1	0
				SEYHQPTLVYVRP	9	7		LMTGAQWARLYYP	5	1
				SEYSTLLIYIPLN	6	5		LMTGSGLLTFTSP	5	1
				SFALFSGTELQRH	9	1		LMTGWLGLISTYS	1	0
				SFARSSIPLPSRL	19	7		LMTHILQYLTETM	1	0
				SFASFIYRFVWPR	2	5		LMTIIMLLVQPSP	6	0
				SFATRADLSMAIY	4	-1		LMTKYIMIHIALQ	1	6
				SFATWITRWLGGQ	22	5		LMTLIAMPAMYPI	41	1
				SFAWSMWLHLRFP	1	7		LMTLLVPLLYLPE	21	4
				SFDCCQTSWGPSS	1	-1		LMTLNVESLGVVP	7	0
				SFDIVAQRENLEP	1	-1		LMTLPMCLVGPKC	1	0
				SFDKHQYNQFAVW	7	-1		LMTLQGPLAVLHM	13	2
				SFDVGNYWSQPLR	6	3		LMTLVQLWVGRPR	6	6
				SFEMIRGHVGASF	43	4		LMTQAILITVPHR	1	0
				SFESGRVGVYANH	26	6		LMTQEWYLDLALR	2	6
				SFEWMGLATVPSE	1	6		LMTQFRAGTLNLL	27	4
				SFFALENVMLVEP	4	1		LMTSFQFSFENIC	1	-1
				SFGNQPNKNPGRS	4	-1		LMTSGGALSVIPW	4	7
				SFGRTLLAWHLKR	5	5		LMTSLFVEYDMLQ	5	0
				SFHIKWYDARTVY	19	3		LMTVAQLSYLDDI	1	1
				SFHLVGIWNPTLV	97	3		LMTVRMWFIHAPR	2	0
				SFHMSLSGRYVSS	13	2		LMTVVQHLLISAE	1	0
				SFHPFVKILWSQP	1	5		LMTWPWFLGPPSK	1	1
				SFHRFRSLRFWTA	19	7		LMTYMIGTCQEVL	1	-1
				SFHWQMYQGYAAG	1	3		LMTYWFTRNAPMW	3	3
				SFILARPWTGEPA	11	4		LMVALRRHSGNSS	12	-1
				SFILLMLRRFLRD	3	3		LMVATLLGLLQHQ	10	0
				SFIRGYCANLILY	31	2		LMVDQLLMCKANN	7	0
				SFIRLLYTYPLVG	335	2		LMVFHPSRFGTMS	44	3
				SFIVGLSAYLSNA	2	5		LMVFLAGHAPAFV	1	4
				SFKGPTVRPPRYR	11	6		LMVFRPPKYAPRL	5	3
				SFKPWSLLLKLRP	25	7		LMVFVWRPCMLTQ	10	5
				SFKQAPAMIAVYL	6	5		LMVIWFTGSAVNN	4	5
				SFKVIRYKQRHVS	21	3		LMVKLLLPLTGAK	1	0
				SFLAAAKAWLWLL	4	2		LMVLAYERDPRFP	1	0
				SFLAMLRSPLANS	30	2		LMVLGPATWMDLE	19	3
				SFLCKWAGALWLS	10	7		LMVLLAHPRLSDQ	18	1
				SFLDVMINWNLQV	441	2		LMVLLDGKVYREQ	1	0
				SFLFLYQQPPTKH	10	2		LMVLLRPLPLDRL	6	4
				SFLHFRSPPLLKR	2	1		LMVLRHPNYAPGE	1	3
				SFLLAARRTTMLA	9	3		LMVLTFPTALLSG	1	0
				SFLPRSILLMQLY	2	6		LMVMARSGLMPGR	1	5
				SFLRMWLLAMPEN	1	2		LMVMLLRYPHGHK	1	0
				SFLSSWWEWLLPS	18	2		LMVMMYFNRLVPT	1	1
				SFLSSWWEWLRPS	1	2		LMVMPAILRTYLR	7	1
				SFLTFVLLPVHRS	1	1		LMVPCYVWWIPSK	6	0
				SFLTLLLTLLAWT	8	2		LMVPVWLISTVGT	1	0
				SFMDHPKTWRTTC	14	-1		LMVPWAHWILLPR	12	5
				SFMVLMMSPAWGW	7	2		LMVQHHLGMEVCS	2	0
				SFNASPNRLLHPE	6	1		LMVSFWHLTHQRI	1	0
				SFNQYTFIAWARP	4	7		LMVSTLLNRLPME	18	1
				SFPLFRLRFRLRC	95	3		LMVTWFLETLTRL	4	4
				SFPSPDRRPIKSR	9	6		LMVVMSMIPALHV	3	2
				SFPVQYEISRREM	3	-1		LMVWRLTIENYYL	2	0
				SFQAWKMPWPIHH	18	1		LMVWTGFMCLPRS	18	1
				SFQGLVRMMLQQA	1	4		LMVYGLANYLPLT	3	3
				SFQMPNVNIAMWA	1	-1		LMVYPIAANRLRK	4	5
				SFRGRQIMPWPHG	5	6		LMVYPYYYARLYT	6	5
				SFRIQIDESAPPT	36	-1		LMWEVCPSFAVWP	1	6
				SFRLPVSKMSQHP	11	1		LMWFPYNRAYPFP	48	0
				SFRLRPTPSSASD	16	3		LMWGIYLVTKMVP	1	5
				SFRMYVMNLPDAS	3	1		LMWGSEVLFMPTL	9	7
				SFRNMHLWGSPEP	26	4		LMWHLGTMSRLQP	1	2
				SFRNQRLWTYLSP	1	6		LMWKFNSLPRYDG	1	2
				SFRRHRGEGFAGD	12	1		LMWLKAVLSSYGF	2	7
				SFRSQPLSTYLST	1	6		LMWLKIWAPLEAP	3	6
				SFRSQPLWTYLSP	162	6		LMWLRMACETCIA	4	0
				SFRTALIWRPMIY	1	5		LMWLWPTPFLGPW	1	3
				SFRTALIWRPMVQ	58	4		LMWLWPVRAGLLG	1	3
				SFRVFVMPNQRNY	7	3		LMWNALPPYNSIT	6	0
				SFRWVQSYKLWKQ	14	1		LMWRSLGWLRDPS	3	2
				SFSAGLPSAGGPL	29	4		LMWRWDTFLYHEP	1	2
				SFSLWQSLRIFVA	65	1		LMWSALGLRTRIK	1	0
				SFSMEASHRNTGD	2	-1		LMWSLRPQTFRVI	1	4
				SFSMLIWANIAVP	41	3		LMWSMEYWNQHVT	2	-1
				SFSPRHMLLLVFV	4	1		LMWSVPWRLPNRV	1	1
				SFSQFGSHRLFNH	196	1		LMWTLKDTALVNR	2	4
				SFSSYHNAPFEPE	7	1		LMWTPALAFSREQ	4	0
				SFSVVLRLSYQVS	5	3		LMWWPTQHPHWIM	1	0
				SFSWAHYQNWLGT	57	3		LMYAVEAFLRHRD	6	2
				SFSWSGCTCNRLG	4	-1		LMYAYWVLSSPSR	4	5
				SFTFVISVPMRHS	25	4		LMYCLRPMGRLMR	13	2
				SFTHHRPSKLPKS	9	1		LMYEPWGALRRSF	8	0
				SFTHTNTRLRWAA	2	7		LMYEYFKYPGSKD	12	0
				SFTLQALGERPLY	29	3		LMYIVWPGVEGSL	7	0
				SFTLRCLPNMRIK	77	3		LMYLIGSVLTLLP	16	3
				SFTWAVRVWRMCR	2	5		LMYLRPEVAETNC	7	0
				SFTWWAILPLITR	10	1		LMYLRPMIPATLA	23	3
				SFTYFTYRLFASP	18	6		LMYMMFAAAPGTP	6	0
				SFVILPRLKIRHD	153	1		LMYPLPISPMHPV	10	1
				SFVLLQLTHLVCL	13	1		LMYQQVPQGWHAR	1	0
				SFVLMLVPARSLI	1	3		LMYRGFGKLELLA	2	0
				SFVLRSKPWLRLS	4	3		LMYSPYPAILGGA	5	0
				SFVLYFQRPTRLR	7	3		LMYTMAFMPLEPE	1	1
				SFVNTIKTYKNPH	7	5		LMYTMAFMPLEVW	14	1
				SFVVLLPGSLGYP	34	2		LMYTPQIPWPDGT	2	0
				SFVVWMEDLYRLK	1	-1		LMYVPSRWGALRF	4	2
				SFWKWYVQTVPWM	3	-1		LMYWTLSLLGGWT	3	0
				SFWLRPWCELAIS	2	3		LNAAYTSDVMLVL	1	4
				SFWWIMNLLVAPL	8	5		LNAELLSSGLMLN	1	5
				SFYKIIIVLTMRH	1	7		LNAFAFPLWVQTW	3	0
				SFYKIIIVLTRMH	8	6		LNAIEFYLDVSDV	4	0
				SFYLVVGPLLDFH	1	1		LNAIMWLPRLRSE	3	0
				SFYLWNNLLPWSP	254	7		LNALSPNFLHRRP	6	0
				SFYTHSWTVMSKR	2	-1		LNALTFGSHWPHR	3	0
				SFYVFPWFLDISI	1	-1		LNAMQDSIVWSEL	1	7
				SGASLDLFPAAFL	2	4		LNANYRYLMMALT	2	4
				SGASVLLLYLGFS	23	5		LNARIYIRIMHGC	4	0
				SGASYIPRLHIAL	2	6		LNARLCEAGWLFM	2	4
				SGCPPAAMVWHAI	1	6		LNATNEWAAFQWV	8	6
				SGCPVSDNMVRMY	29	-1		LNAVAGLLPLEEI	2	3
				SGCSHARSVLRTY	6	6		LNAVPLPNPGMVQ	1	0
				SGDAPPPYSLHGP	29	6		LNAVPYFKMPSHK	2	0
				SGDHVSYYPNYGL	3	4		LNAVYCANFMNYG	4	-1
				SGDRMMRPHLMQP	3	5		LNAVYHPPVILLL	46	4
				SGEVARYTSPNMV	13	3		LNAWLWLIQAVRR	1	0
				SGFDRSAPLATAL	8	4		LNAWMAGRLSWWP	2	3
				SGFNRLHFCAGMQ	1	-1		LNAWSICKRCGVL	1	-1
				SGFSERPDRAYPE	6	-1		LNCEHCMMMALND	12	-1
				SGFTIWGCKMIYI	1	-1		LNCIAFFRLANRI	2	7
				SGGAHSPLSTKPA	8	7		LNCNWFPLISLNQ	10	5
				SGGAQKPYVWLYM	5	6		LNDLDKTRPCLRY	1	-1
				SGGLLPHFGPKAL	31	3		LNDWGHATFLVER	1	3
				SGGLYLYRHPPVV	67	3		LNEDCDPLAFWIL	1	7
				SGGPQFLRLYRWS	1	6		LNELSFSLWYDQE	1	0
				SGGSSDFRTGSSL	67	6		LNFARVPAPWYQI	1	4
				SGHILRLILPPRA	1	4		LNFAWTQNAPLPQ	5	2
				SGHKRSPTALKMW	7	6		LNFEVWQVYGIGA	6	0
				SGHLLRWHSSNIK	6	3		LNFEWLLCPHPWG	2	6
				SGHLRYGNFQLCM	93	2		LNFHQAPPTGIPI	1	2
				SGHMVYWLSQWLM	106	3		LNFILIMSLSRTT	1	0
				SGHRLLPFKMIFV	30	4		LNFILLRLLNPNI	1	2
				SGHSPESRRSMEL	18	-1		LNFIPGNYMQIRK	4	2
				SGHVWRTPWHLLD	1	3		LNFLHFSALGDLM	4	0
				SGIAPTVPARSWW	12	2		LNFLLTTLFMEPK	24	3
				SGIICLHQGRYLS	36	3		LNFMSLRSLPEYP	5	0
				SGILVYVTSNRSQ	1	3		LNFMTTRASKSNL	4	2
				SGITFDGLWSFIV	15	7		LNGAEWVRLLGLP	1	6
				SGIWRWLRAWRLK	9	3		LNGCQMRNILGFW	5	0
				SGKHIVDVIRYPP	5	7		LNGEMMLSSFPLL	17	4
				SGKLALFSWLYIL	24	3		LNGIRHAHSACSI	3	-1
				SGKLKVWPFVALS	12	3		LNGLLMNAMPYHE	18	0
				SGKLLQLVLWLLR	10	3		LNGLMFLNDLVQK	6	0
				SGKMYNGCLAGST	5	1		LNGMRILKPSYCL	1	0
				SGKNKRLAVHLWR	4	6		LNGMSLLLINRCQ	3	0
				SGKPQEALLSYYG	1	7		LNGMTLMLMESLQ	2	0
				SGKPVASVLVVTA	6	7		LNGPAMTFWQDVE	14	0
				SGLATGHCGPTVE	65	-1		LNGPWQPLVWSLK	1	4
				SGLAYLCFFLISA	3	1		LNGQCSQMLIVML	12	7
				SGLDSTACITRSL	2	-1		LNGQPSGPSQVQT	3	-1
				SGLFPGARFVQMR	1	1		LNGRIFNQMPPYG	13	0
				SGLIMLYPVPRMP	76	3		LNGRPHETWPERR	4	-1
				SGLITYEAHEIVN	39	2		LNGVTCELLLAFG	3	3
				SGLIWNTHLLLNL	60	1		LNGYLTVLLEALF	2	3
				SGLKALKAYPARW	24	2		LNHINLESHPLLD	1	5
				SGLMAYKFARSKA	48	2		LNHLNTPRWWRRK	1	3
				SGLPFALLPWWVT	5	6		LNHLNYMAPMPIY	2	3
				SGLRLMPAIGLPN	81	2		LNHLSPMWPQPWQ	30	3
				SGLRVMCRWVRYG	11	2		LNHMESPRWENMG	7	3
				SGLRWLRMPPEAA	1	2		LNHPCFNVLGMSY	3	7
				SGLVRWLPAKPFK	32	2		LNHPWRVLWYYNR	1	4
				SGMALHRNPKLYV	97	2		LNHREFYLVPRNR	2	6
				SGMEFVNNNKAFN	4	-1		LNHRIVAHRMHML	9	4
				SGMFYRFQDMHVV	22	-1		LNHRLLIAWTLRK	1	3
				SGMVGDKRKNNHK	1	-1		LNHRQLQPVWLML	2	5
				SGMVGMLPREGRP	1	5		LNILYNWGLRRYT	3	3
				SGNIMTAVRWWRL	41	7		LNIWLFALRSHHL	1	7
				SGNPSVGTEDQRL	2	-1		LNKALLQLLWSSP	13	4
				SGNRAINMEWGAD	2	-1		LNKGWTWGRWALG	5	4
				SGNSRLGTILLCW	10	-1		LNKMEPNLLLTLQ	1	3
				SGNWVQQWLSRSL	141	4		LNKVTLLSLNDCC	1	0
				SGNWVQQWMFYYP	1	7		LNKWDAYAWDGLY	7	3
				SGPGMARVHYLAP	3	6		LNLAATWLPLMAG	24	2
				SGPHFRRKIPACV	1	-1		LNLAFAVFRDSPP	11	7
				SGPLIAYWGPRRW	127	3		LNLCPWAALIMVT	2	0
				SGPLWSSIACRRY	1	-1		LNLDQASRLFLIC	1	0
				SGPMRLHAGRTLW	37	3		LNLFNCMTPCRLS	16	6
				SGPRIRWRANLQC	20	4		LNLFRWPSHQMLP	9	0
				SGPSAVSKASPMW	1	-1		LNLFTWHRLPIAT	2	0
				SGPVMKWSWFPGY	1	6		LNLHELVFRVFTV	2	2
				SGQALISCICYIN	6	-1		LNLHLMQPFEKMT	1	0
				SGQERRVILWRGN	20	6		LNLHWTMPMLVSY	1	2
				SGQIRPNPVLLAQ	3	3		LNLLGTTTLMQLK	4	3
				SGQRFSWMIPWPF	3	7		LNLLLDGTLRIAT	1	2
				SGQWVTEWTWLLL	17	4		LNLLLMGFPQLNA	22	2
				SGRANGRFMLYSG	188	7		LNLLPLHLMSALE	5	0
				SGRAYRRFMLYSG	1	1		LNLLQLLFTVPWH	2	2
				SGRFVIAYRNPRN	12	4		LNLLVVARMPFLA	1	3
				SGRGTQTLQPVSP	1	7		LNLMLMSAWKLVS	8	0
				SGRHFPNLVWWYP	29	7		LNLMRPHRLKEKT	3	0
				SGRHMVCHHAEPT	5	-1		LNLNWMPPLLALP	5	4
				SGRIAFRLYELRS	6	5		LNLPQRVTVWLRL	4	4
				SGRIPWPNGHNGA	1	2		LNLQALELAALRT	9	2
				SGRKRHQGDCPMA	12	-1		LNLQKTVLMLIKE	1	2
				SGRKRLFAYRGYG	978	5		LNLQPLSGPVPWT	2	0
				SGRKRLFAYRGYM	1	5		LNLQYWRMSFGVA	5	0
				SGRKRPFAYRVYG	1	5		LNLRAIILTLLKR	3	2
				SGRLLNIYRCCSV	95	1		LNLRDTGLLPLFR	9	2
				SGRLPPALLVWAP	14	7		LNLRLLLRLPYAR	38	0
				SGRLPRYISPYAS	30	7		LNLRSETGRKDPT	2	-1
				SGRLYKYTPLIAL	7	1		LNLRWLPLFGMPK	11	2
				SGRMVWVQCFVLE	1	3		LNLSRYTLLILRR	1	0
				SGRPTLGLYNLRT	1	5		LNLTPFFRMLVPN	17	0
				SGRPYRNALLGYC	93	1		LNLVAMPDTQPYW	1	0
				SGRSAAMKMYLGS	74	6		LNLWAAAGLNVPK	2	3
				SGRSASDKSWKAR	22	-1		LNLWESLRMDEAL	1	6
				SGRSGPGKEGVSS	1	-1		LNLWLSDLNACVI	4	2
				SGRSLLYSNPSVI	4	4		LNLWPSLSYPLFW	2	3
				SGRSVSVKSWKAR	1	6		LNLWRIPLLPESI	1	2
				SGSDKHVRLYVQM	1	6		LNMAWPGCGTTHT	1	-1
				SGSDTHVRLYVQM	75	6		LNMGLTWLVGMRP	3	7
				SGSETLTYRDWLD	4	-1		LNMHVLTLTLVIS	2	2
				SGSGKRLSIWRAF	84	6		LNMINLAWEPQLK	3	5
				SGSGLVVLYRSPT	92	5		LNMMHPRQPTSTP	4	0
				SGSIGSWKNQYMS	14	3		LNMMPNKFLPLTP	6	2
				SGSLLLRMHAYPG	20	4		LNMMVMPARHTWG	4	0
				SGSPMARTALHPV	3	4		LNMNAQTWLVVPR	30	2
				SGSRGHAMRYLAY	12	6		LNMPYIQLRPFAQ	9	5
				SGSRHFALWSLAV	2	5		LNMVWTVMRTLYK	3	2
				SGSTTKNVKKRLL	1	7		LNMWKPQSYQVLI	2	3
				SGSTTKTGKKRPL	34	-1		LNNFLLHMSWPRL	7	4
				SGTAGFRTYPAWL	12	5		LNNHVLSYMDLMW	1	5
				SGTAMWWVSWNVR	1	3		LNNIIKLSFYKPV	2	6
				SGTDWWWSMWLGQ	1	6		LNNLGCIDAYVLD	1	-1
				SGTHSFWQAASRK	76	-1		LNNLMPFRLMNLL	16	6
				SGTKTFLTSYRNT	1	6		LNNMCLATLIQWM	1	0
				SGTLASFSLAIYL	8	3		LNNMTPCQPSKRH	1	0
				SGTLRYTNSLPLG	1	3		LNNNPMARVVMNP	3	0
				SGTPQRLRPWWGP	29	6		LNNRLTCLIPFLT	1	5
				SGTPVRMLGSLFV	10	4		LNNRRLYLLYQRF	14	7
				SGTRVIAWGSMAL	1	4		LNNRWKNRMWALQ	8	4
				SGTRVTAWGSRAL	171	4		LNNSLNIKWCTTQ	1	-1
				SGTYGTALEPLKQ	28	7		LNNYIVDSNSDTL	3	-1
				SGTYYARRIRRGV	9	6		LNNYMFHLLGPKE	2	0
				SGVFTHWLLDPKA	1	7		LNPAPYLAIVAGM	4	0
				SGVGVITILNLLL	13	4		LNPASCWMALQGG	2	-1
				SGVLWRLTSYGFP	85	6		LNPATFNMMLKYS	40	0
				SGVTMARYNLGNL	5	4		LNPCAPHLFILGN	2	0
				SGVVNDVKVNRAA	4	6		LNPEKLIDLPHYS	4	0
				SGVVTFPNPRVWS	28	2		LNPEMSMYPALHL	1	4
				SGVWMWPMLVAAC	6	2		LNPFHELWLYSYL	2	6
				SGWAQSLLMMWRL	5	7		LNPGMHFFLLVER	1	2
				SGWHMYRNVKNMP	2	2		LNPHATDRGAART	1	-1
				SGWLKFFFLYTDA	5	6		LNPKPYNSWGEYA	1	0
				SGWRLQGSPMQNT	1	2		LNPLCFLRPDWYS	18	0
				SGWRVVRSWWKRR	6	5		LNPLLADYLQPLD	16	3
				SGWTLVVMYTARL	1	5		LNPLTFRALTLMP	10	0
				SGWVIFIQNRVGS	150	2		LNPLVWTITSYLR	4	5
				SGYISLRCYFCVA	2	-1		LNPMGSWRMEKMT	3	6
				SGYLHLYRMWNVA	98	3		LNPMLCHFNIEKH	1	-1
				SGYPRLDLYQAFA	21	5		LNPNERPMKAWAM	8	7
				SGYTGTTSWSSRS	5	-1		LNPPSRSWSYLFL	1	7
				SGYWRLLRIFRGQ	18	6		LNPQWTLTQFSRF	11	4
				SHAARSPDLALPG	2	2		LNPQWTLTQFSRV	1	4
				SHACQWLPMQKIT	9	-1		LNPRRAIPPAGFH	8	3
				SHAILYVYTRMYL	2	4		LNPRWRSQLLGLT	10	4
				SHAIWFKSHLLEK	17	2		LNPSPPHPPMCHQ	1	0
				SHAIWGYWRNPCC	8	4		LNPTWGVPSLLTM	1	4
				SHALRAFSQARLR	5	3		LNPYVIDGFRTYR	2	3
				SHALWRRPGALAR	17	3		LNQAWRRACFHAL	1	4
				SHARLIEPYRNHP	10	5		LNQDVYQNIPPSP	2	5
				SHARVSSPPNMAA	57	4		LNQIPSPSFPHTD	6	3
				SHDLMSWYTLLTF	83	3		LNQITYWITWPLN	1	6
				SHDPLADNETAPL	8	-1		LNQLCAYKVHVIG	2	-1
				SHERCIQMLVYYG	4	7		LNQLCSPWILHYP	3	6
				SHFSKLPPMVLYT	11	2		LNQNALDTSGASA	2	5
				SHGADWPLRWHSP	6	7		LNQPTITIETSTL	10	7
				SHGLLLTWVYLGT	25	4		LNQRTFLKLYFAP	2	0
				SHGLRHGGLLVLL	12	3		LNQRYVTLSPFLW	1	5
				SHGMAMFQVPRLG	1	3		LNQYLHGLFNNFR	8	3
				SHGQQDYGSIAIY	3	-1		LNRAPKQVEFATM	1	4
				SHGRAFAGAALRV	1	2		LNRARCHIHWLPL	5	7
				SHHDHPFLRWQWV	42	6		LNRCTRRSRQLNQ	1	5
				SHHHTPENLVHTQ	6	-1		LNRFFATMFYTFP	16	3
				SHHNARPWYSKDQ	55	-1		LNRIELMNLIPWY	23	0
				SHHPRLVILPFLP	2	5		LNRIMSYRKMITE	4	-1
				SHHRIDLRHSPLL	15	6		LNRLGYSHHMQVP	6	3
				SHHSTKSPRVQLY	6	1		LNRLMTHQNLSPL	4	4
				SHIAVHPYQAPCA	9	4		LNRMEWTAYASSS	1	3
				SHIKFLTYGVNNK	8	5		LNRPVWSLWKHAA	5	0
				SHILYYLPPRVVS	212	2		LNRQDFLQIAPLG	12	6
				SHILYYLPTRVES	2	2		LNRQMLCLMAGFA	1	0
				SHIMRLSSWLCFV	1	2		LNRQSTLLSLPRI	1	2
				SHIPLLLTWYMML	16	6		LNRVPLLTVKTTE	7	0
				SHIPMSACFMESM	4	-1		LNRVWCHPHLLVL	11	4
				SHIRGWHARAANA	11	2		LNRWIQRPWGVAC	1	3
				SHISPRPVMRFWR	5	2		LNRWRQAMMLSNR	4	3
				SHIWRWAGAALTT	1	2		LNRYDFIPLKNMK	2	0
				SHKALSELRWLTP	22	7		LNSAGFLMHLLQA	2	5
				SHKLSSAQNYPLV	12	3		LNSAIYLQWNILP	15	6
				SHKPLIQYMPNRL	29	4		LNSEHVLLIIIGL	6	0
				SHLALNPCWMLIS	1	2		LNSELLPKVPSMR	2	0
				SHLESTRTGHLCL	1	2		LNSFHPGWWMHLP	4	3
				SHLHTLHSLIIRA	2	2		LNSFLTQPMLSST	6	3
				SHLILHMYGNHAT	24	4		LNSFWVQTIEVLQ	1	3
				SHLKMMHQRQLFP	8	2		LNSLKAALLQAMF	1	3
				SHLKQGGSGIASS	1	2		LNSLLLLQPFSSL	17	4
				SHLKRPWLTYRSH	9	6		LNSLNKEVWEHAP	1	-1
				SHLKWKIRAYPAF	73	6		LNSLPFLEVGMSS	1	0
				SHLLPWNNRKMAF	449	2		LNSLWSSLLSIVY	3	3
				SHLLPWYNSPLAM	1	2		LNSQLEVYRKREA	1	-1
				SHLLWQPVPPDRL	23	1		LNSQPYQHYPDLP	20	0
				SHLMHHRVSHNLV	245	3		LNSQTILTYPNWP	4	6
				SHLMILPLGEFLY	5	2		LNSRLLCIMMPRR	4	4
				SHLVLLWRDPSIK	19	3		LNSRVQWAILGIG	1	6
				SHLWAWRAMLCSG	5	2		LNSTPLGSLNNWN	15	0
				SHMCPAERLIHVW	1	-1		LNSTPLKSLPFLM	8	5
				SHMSWSQLWKWGR	134	7		LNSWAWLRLKYAC	1	0
				SHMVSYVLLRRLR	2	6		LNSWFNLQILYPH	1	6
				SHNDYPFLRWQWA	1	7		LNSWHFGHLWRLT	1	0
				SHNGYMGLYRNQR	312	5		LNSYQIPYLLPCA	2	3
				SHNSHSIKILNFY	26	6		LNTCPRGRRLYVI	1	4
				SHPHLELYRAMMQ	19	4		LNTFKGPYYKVFK	1	-1
				SHPLRFLAQYGLT	1	3		LNTFLSRLQLQGS	1	4
				SHPLSYPVAQRPW	1	2		LNTHDLRFIALRQ	8	5
				SHPQWQSLILWCC	3	7		LNTHGIYLWYQLS	3	6
				SHPRTLKPHDERE	3	-1		LNTHWFVLLGFKP	3	5
				SHQKTHLSWMVLL	2	6		LNTLETTNFEWDR	7	-1
				SHQMASTGHPVGG	13	-1		LNTLHVSYWGVLY	4	3
				SHQQGDFPTDAPA	2	-1		LNTLLTWGVTPAG	10	6
				SHRFRLLCLMCLR	1	5		LNTLMCAFFPEWI	6	3
				SHRGALNPMSGCL	12	5		LNTLMFRMTWQRF	1	7
				SHRHARAKRCVES	7	-1		LNTLRQAKILQLL	12	3
				SHRILTVYNMMIF	3	4		LNTLRQSVLMRLS	6	3
				SHRLCLYYALTNP	4	3		LNTMFLERYQNWG	2	0
				SHRLDGQSGGPTE	10	-1		LNTPHEWWNERMA	1	6
				SHRLFHIWTPRLI	12	4		LNTPLLLNLMRTN	5	0
				SHRLWSSPQMNLQ	13	1		LNTPWTWFSPSWM	2	6
				SHRMLLRPAYRNM	24	3		LNTRWGWAMIDCL	2	-1
				SHRMYLFGHQRLA	57	3		LNTVRWLPVIDRQ	7	0
				SHRMYLFGHQRPF	1	3		LNTWLVTIVLWLL	1	5
				SHRSSRIEGMAPR	1	6		LNTWRYVLPPGLR	6	3
				SHRTGRLWKGAKL	11	4		LNTYKDLNMEILH	18	3
				SHRYLFHLRWLLP	17	7		LNTYMVFYANLLR	4	5
				SHRYMVNMLTYFL	4	7		LNTYPFVFYTPPL	8	7
				SHSHTNLRHYRTP	87	6		LNVFQLRPNAMGV	5	5
				SHSILARVVWAPP	1	6		LNVLGEIYAYRAK	3	-1
				SHSITATLSRYTP	3	7		LNVLILLSVAGRH	2	0
				SHSLTLYYWRILS	6	3		LNVLNHYTLHLMR	2	6
				SHSNTNPNGSLVT	2	-1		LNVMLMRTPYTFR	13	0
				SHSPLLDAGMEHC	12	-1		LNVMNHQLLFSPM	3	7
				SHSQRRLRPWGNA	26	6		LNVPCRFFWMEVM	1	7
				SHSTHRMFINIWF	8	-1		LNVPRFRYLKYKH	1	0
				SHSWRNLFRWRVW	13	6		LNVRLIPNTFSLL	3	4
				SHTATHLSWFLNR	1	6		LNVSYHLLSARKS	3	2
				SHTLRYIQGQLLE	172	3		LNVVMWATPRLCI	1	0
				SHTLVTFRNFVQL	2	3		LNVVPMLLNNPIH	2	0
				SHTPKYLCHNQLR	17	-1		LNVWAICDRFRCM	1	-1
				SHTPPLRYVPVRA	90	4		LNVWLLATALMPI	4	4
				SHTRCRMAKYIRM	2	-1		LNVYGPSWNLVTL	1	2
				SHTTDLLSVVECS	5	-1		LNWAEVRMIPLEF	31	2
				SHTTRVFQLYPMH	8	6		LNWAVVLSHPYLK	14	5
				SHTVFTYPRLQPF	1	3		LNWEESFFHNWAR	2	-1
				SHTYKPTPILLQY	1	7		LNWERPQEMRVFS	2	0
				SHTYLMPFWNRRV	137	4		LNWHVLPIEKFVS	1	2
				SHVANYPAWWPAA	44	6		LNWLPLPVIWPSA	13	0
				SHVNRVYQFIGWN	3	5		LNWQVFMARIKLS	1	0
				SHVQLIRNSPAWW	47	2		LNWRAAPLNPLMT	11	2
				SHVRNAYITNYQL	6	7		LNWRTALHFLTYL	2	6
				SHVSTDSGHTPLL	2	-1		LNWRVPAICPAPT	1	2
				SHVTYMGNNYLCE	13	2		LNWSRLMVPCAGY	1	0
				SHVWILCNAVHAL	1	-1		LNWTDGANVFLLV	5	6
				SHWGTLLTEISVT	1	-1		LNWTIMLMPGPTK	1	2
				SHWLLMEWNPKAH	4	-1		LNWYVTWLWHEHA	2	-1
				SHWLRVHGDSLLA	2	3		LNYDREVMYQLQW	2	7
				SHWPFRVPRVMIW	16	1		LNYEAAFLLGLPH	1	2
				SHWPMIMYGILWH	2	4		LNYEVAFLLGPPH	3	6
				SHWVLVYRGEPLP	13	3		LNYEWTPLAHMLH	13	2
				SHYYWRTPGCVQN	7	-1		LNYHAYFWFVLAP	1	7
				SIALRLYKVMPLL	1	3		LNYHGYAILEPLL	15	5
				SIALTHILLLMFH	5	1		LNYHLLVWTRIAP	2	5
				SIAPDRYIIWRML	225	6		LNYKESKFCMLKR	2	2
				SIAPSLQICLRVW	3	1		LNYLESHPMRMSY	1	3
				SIARDRRLRAFFL	5	7		LNYLLTVMETQLQ	14	2
				SIAWWRWSMLGYF	4	1		LNYRMSLVLLQRK	2	3
				SIAYPLPKSYGEY	9	6		LNYSPMRRMPWCY	6	0
				SIDGVRELRAHEI	2	4		LNYTFAMAVFHPA	1	4
				SIDKDFTPSAART	2	5		LNYVAWLTDEVTY	5	0
				SIDLHFYPIPWMR	27	3		LNYVIMPLDGPAG	6	2
				SIERGHWLLWRNW	4	6		LNYWTSNPYQLYD	8	3
				SIFHIDPLFMYCL	1	7		LNYYWHFARVPRT	27	4
				SIFMWVMMRIPLT	26	3		LPAAMVLWRIRPV	19	4
				SIFNSYSGRMARA	49	2		LPAFGSRRAAYSR	1	-1
				SIFPQHVKSYWLR	1	6		LPAGQTFTSAPKT	1	1
				SIFVLTLSFLTRL	2	4		LPAICAVRAQWIW	1	-1
				SIFYWRAYAPPYH	5	1		LPALAVIWNAEVM	2	7
				SIGGAWALLNWWL	2	7		LPALHYAPALELT	9	3
				SIGLWAGRSLKSP	5	1		LPALISNNHQLMP	14	3
				SIGRVARWMGQVM	21	4		LPALLLVQLTGVD	3	0
				SIGWRSTNKTASG	19	-1		LPALLRLHSAKAA	2	1
				SIGYLLWLMSVTL	6	4		LPALLSWSLAVGA	3	1
				SIHGLDTPSPEQA	4	-1		LPALVNRPHFARL	24	4
				SIHMHRSFLLKCH	4	1		LPALWAVLLHRAR	1	3
				SIHQQPEERRRAG	2	-1		LPALWSHNAWGAQ	1	4
				SIHTALLTLWRTY	7	6		LPAMWTWQVVRVL	3	6
				SIIASDTLQGPPQ	81	7		LPANDLPLKILKL	1	7
				SIIKALEWVNLNP	1	4		LPANESEPQFLWH	2	-1
				SIILLWGAWMHPG	19	2		LPAQPHTWMVALW	1	7
				SIIQTNRPEKLPL	7	2		LPAQTHFQLGTPF	1	7
				SIKALPLGLYINS	16	6		LPARLIVMHTSPL	4	7
				SIKGVMLWPRPIF	20	4		LPASRLVNDPADS	1	0
				SIKKFTISMSFLL	2	4		LPASRRVPYHMLP	3	5
				SIKLHFMVLAVSP	4	6		LPATAAFYFQRMA	1	6
				SIKMSHRLRTYRM	16	7		LPATHWLLPFRSP	1	0
				SIKNFALLHAIPM	589	4		LPAWLAHWWCRNL	1	3
				SIKRWRNQGSPYA	3	1		LPAWRQMCGLHIL	6	6
				SIKSNTNHSEPIP	102	-1		LPAWRTLRDVSLL	8	6
				SILCNICSNNAIS	1	-1		LPCFWYMSPLGHE	2	4
				SILECMLAWELPP	10	5		LPCHMMWSPLGRK	1	4
				SILEIVVYVAPIN	18	4		LPCKRVLVYAWPR	3	5
				SILFMPYSLLKMQ	3	1		LPCPVANYHRSPT	2	7
				SILKTLRPQLVAS	1	2		LPCRADSCRFLAW	1	4
				SILLASFSSLNIA	7	3		LPCRRINGRSAPL	1	7
				SILLWPARPLRYH	24	1		LPCRWMAFLPMNT	28	5
				SILMFLPYSRLSP	19	2		LPCWIPLWGVGST	2	-1
				SILNNHEMVLWML	6	7		LPDAGNRCVSMPK	1	-1
				SILNPLPCMWSYQ	1	2		LPDCNFAQAYRNQ	1	-1
				SILPHTRIRLLAY	14	1		LPDFGPLMREFAL	1	5
				SILRLWLSYAKLS	3	2		LPDFKMVHFGRRH	2	3
				SILSFLLFRLSNG	66	1		LPDGLGYESFTGM	1	4
				SILTWSDPNSLRF	7	1		LPDHIFGGALCVS	1	-1
				SILWRPPMWRHMR	13	1		LPDRRLYLLMILC	1	3
				SILYKYNGPLWRT	9	2		LPDRYWGSPLLVC	9	4
				SILYMPGLLLRTR	3	1		LPDSRSFRWMLAA	28	6
				SIMEPAQPMMRTY	3	-1		LPDSVMWGWVSMF	2	6
				SIMGLAFRNLDML	5	3		LPDTLPPLAGLYP	1	7
				SIMNWLLFFRRAV	7	5		LPDVMIFNLVLIK	4	3
				SIMQWSVPRVQLE	1	1		LPDWKKLNWGALF	14	3
				SIMSIDIRRWLGY	4	6		LPDWTLLGTSMND	2	5
				SINALKLYQILRP	2	4		LPDWWVVMAAALT	3	3
				SINNYYWSMLLRY	6	1		LPDYHVRMAVGRR	1	-1
				SINRLQYNKFIPM	33	-1		LPEFYWMPDLYVM	9	5
				SINRYLHPVLQVY	242	1		LPEGSIWLLFQMV	10	1
				SINRYLHPVLYVY	1	1		LPEGVYYATLLRM	10	4
				SINSIILLWYTGK	3	6		LPEIRLGALMIAL	1	4
				SINVLRAHMPLAL	1	4		LPELEYKELPRLP	1	3
				SINVYPYHQYTVA	2	3		LPELWTHVFVVAP	5	3
				SIPGFRITRSYPL	93	4		LPENQLGPARVDA	5	5
				SIPKCVLFVAFLT	7	7		LPESPMKPLLVPW	4	7
				SIPLVAILQMRPL	8	4		LPESYRTLLRQQW	2	7
				SIPMYKCYRMRNW	1	-1		LPEVQPLSTVLMN	1	6
				SIPSTRWMHDRPP	15	-1		LPEYGSSVLTVMW	1	3
				SIPTRTAGPPRLG	6	2		LPEYKLMLLTNKW	11	7
				SIPVSLLLLYPSW	16	6		LPEYVVIRLPGLA	8	3
				SIPWRTIFTLGRL	18	4		LPFCRWLALASTF	1	0
				SIQIWTWPCMGRP	1	3		LPFDIGVETFHDV	4	4
				SIQTMWMYPNYNQ	1	4		LPFGPQFIHHRWM	6	6
				SIRAFRSWMVRPK	36	1		LPFIELLSDKACN	1	0
				SIRCFGIYLAVYK	4	1		LPFLRILWRAQQR	1	2
				SIRGWWPCRVACL	1	1		LPFLRMPPLMVYP	1	3
				SIRLMLFRGLLTS	276	3		LPFLRSVWWVSPI	3	3
				SIRLRTIFTLGRL	1	1		LPFLSSRYLRFWL	11	2
				SIRLWLGRLLEGQ	26	1		LPFRACKALLLVS	5	2
				SIRLYALNALSTL	9	1		LPFRFWQTTLFMA	1	5
				SIRMYNNMLTILY	5	1		LPFRLLAGCPFFP	3	5
				SIRRWGRLVVTNP	6	1		LPFRPVTYLDVIN	1	2
				SIRSPRAWRLAER	10	1		LPFRRPVFLVLTR	10	2
				SIRTEMLEIRPNP	7	6		LPFRWTDLSVSDS	1	2
				SIRTNLWWAPYGN	3	7		LPFSGLRIVMIAV	1	2
				SIRTWMSRPVEHL	4	1		LPFSPTFLEFPLS	4	6
				SISGGVPRRLTPA	33	1		LPFSRDCWPLEAM	1	7
				SISNTWVRVYGHR	7	6		LPFSVMWNIATQH	1	-1
				SISNTWVRVYRHR	1	6		LPFTPALLSLLLT	6	2
				SISPNCKNKQATL	22	-1		LPFVGYKPSWQQY	6	7
				SISRALYKPCTNP	5	-1		LPFVMGEMIALLH	9	3
				SISRWSSRGLLGS	38	1		LPFYAAPLLWPAP	49	2
				SISVDLYYAPLAC	8	3		LPFYLSLYFMRCL	10	4
				SITDHLDTLDPQQ	35	-1		LPFYWLRVQTDLS	1	5
				SITKLRWKLSIYR	6	4		LPGAAWRLTLVPF	3	7
				SITKRPLRSWGYP	26	6		LPGAQMSDLWGLV	2	0
				SITKYRGGPLSPI	16	1		LPGEDVLLSLHFV	6	6
				SITLFGTHVFLKG	1	1		LPGEVLGSWSLAL	9	5
				SITLLMRLCMGLS	1	3		LPGGKRLRAMRLL	1	6
				SITMYWWPSKEVL	13	3		LPGHETKSSRAQL	2	-1
				SITRIKIHRSPPL	530	4		LPGIDVMRSPAVE	1	6
				SITRINIHRSPPL	1	4		LPGILIHRWSPFL	26	6
				SITRLTLFRNQLS	14	4		LPGLLYTWKVAGM	1	7
				SITSIKIHRSTPL	1	4		LPGLMQSPLLHIG	18	3
				SITSNSRWLALSV	106	7		LPGLQILMSECPW	1	0
				SIVAIYFIPAHRW	14	2		LPGLTTFRWYTIA	2	3
				SIVFYVTAWVAYF	2	5		LPGMHTPSILLLL	1	4
				SIVKPFRTWQVDQ	8	2		LPGMIGSSVFASL	15	4
				SIVKWSDIRLSGY	5	1		LPGMRLRRSPHRV	2	0
				SIVLLSFWLLQEK	2	1		LPGPEGMLACFFG	1	6
				SIVTAPLKWTSPW	4	6		LPGPHLWLALRKG	1	1
				SIVYRLLSRLMPY	2	2		LPGQHLGVMWYSL	4	4
				SIWRPITMLSGIA	8	5		LPGQVRAMLTVGL	1	7
				SIWSLKGIVNHGC	9	4		LPGRIQYTKLLSP	1	4
				SIYPMYTEYLRFH	1	-1		LPGRIVFLHLPLS	3	6
				SIYVHLIRLLLWP	9	5		LPGRLLPIPLHQP	1	4
				SKACAYAGLRKLV	12	2		LPGRQWNQYEAIP	1	-1
				SKADSKSPNLKMY	1	-1		LPGSATFNAFLKF	7	1
				SKAFMCPTHFAEC	7	-1		LPGSPLDACRGVP	1	0
				SKAFMCPTHFTEC	1	-1		LPGTRAWKVLRTP	3	6
				SKAHVFAGYRSYQ	73	5		LPGVKALHYVPWR	4	6
				SKAMHRFMELGLY	11	3		LPGWLWITFYAFP	2	3
				SKARLRLAPLLTL	185	4		LPGYRQGGLYGAS	2	3
				SKASVRQWVNLLP	13	4		LPHAFFLLVASEL	2	7
				SKATVWRQLLLLG	99	2		LPHAKMWGLTMMT	1	5
				SKAVRMYGNKHRS	4	3		LPHALQTINMNIL	1	4
				SKCDSTLLILFYA	1	7		LPHFSWAILRPPS	3	3
				SKCRNMLRSYHQF	102	6		LPHGLRVPPLLTW	2	4
				SKCSFQSTLSLAN	6	-1		LPHHRIWVGSLLV	19	6
				SKDVMHTQGLVIW	12	3		LPHLKLPPLFRWV	13	0
				SKFHYPFHRLLAW	89	6		LPHLWPTIMSPWV	1	3
				SKFRLQQSNLASD	1	2		LPHMIGTYPLDAP	3	3
				SKFRVFLRLVVLS	6	2		LPHMKQCHFLLTD	3	3
				SKFSELASWISAR	10	5		LPHMLLYPGAANS	3	4
				SKGKGRMRIYPCP	160	6		LPHTSGYTFYQLM	1	6
				SKGKLAANNLLHW	6	2		LPHVYSYIIPTSI	1	7
				SKGKRAANNLLHW	1	2		LPICTVRFLAIEP	2	5
				SKGQWGMQMHHVY	11	-1		LPICYMVLRLPLI	15	4
				SKGVLGWPPILRK	2	3		LPIDALYASSSQT	1	1
				SKGVYFLPSTAMV	8	3		LPIEEVGLDVAWF	1	7
				SKHALYMVMSPGV	18	4		LPIGYNARGLLTS	2	4
				SKHIWSWKNCHIQ	1	3		LPIHVISWAPYRP	3	5
				SKHIWSWKNPHIQ	87	3		LPIILYPIPRWHL	4	2
				SKHPNPAVPAKET	2	-1		LPILHTELLLVHR	2	2
				SKHWVVAPNRPVH	10	3		LPILRTKLEDLTW	1	7
				SKILALLPLPLGR	91	2		LPILVGAPFRQRG	1	3
				SKILNYHTPNALF	47	3		LPIMVLRYSLRML	1	4
				SKILRLYAPDYGN	3	3		LPINNHWCLVSWL	10	6
				SKILWTLFTALLN	8	3		LPIPTLRPIRALC	1	3
				SKIRMEMWRSQNS	2	4		LPIPYPNLLLYPA	8	7
				SKKAFVWLISQRV	30	4		LPIRPVATNGSYA	1	6
				SKKLVRCLWQCPL	2	4		LPIRYLALNLNFL	31	4
				SKKNELMQIWRNI	59	6		LPISLMPFEALAH	1	2
				SKKPILPFPRRPL	3	4		LPIVMNHHFVTCP	2	-1
				SKKVLRYLPALDI	70	4		LPIVRMALGITVC	2	0
				SKLAISMWMNPRP	20	4		LPKAVFTEFVPVF	1	3
				SKLAWFHAKIRAR	3	2		LPKAWTLLAQIEL	35	7
				SKLHWPYLNFVWQ	10	2		LPKGHRESHLLAM	6	4
				SKLNHYIEWHLDR	6	2		LPKMETEGMLLSP	2	3
				SKLRKTTYCAVTT	4	-1		LPKMGSNVMGSYL	4	7
				SKLRLSALLMWLC	47	4		LPKMKTPCFYNVP	8	-1
				SKLRLWRLNNGVR	84	2		LPKNNGGRPFFHH	1	-1
				SKLSDQLRTYHGY	206	6		LPKPFPAPNLIFG	14	1
				SKLSLCLIYTLYV	15	2		LPKQGWAALKPYW	2	0
				SKLSTRFLCYCVY	115	-1		LPKRLQSLWTKFQ	1	3
				SKLYMSRRDIATR	1	-1		LPKSLTRDTASGA	1	-1
				SKMCAFAANSNAL	17	5		LPKTATLWMLMRT	6	5
				SKMFIMANAYLLH	11	3		LPKTLQVASVLRI	5	4
				SKMFWSWWTPQSW	4	3		LPKTYLVLKMVAY	3	4
				SKMLLAYRIRKNE	1	3		LPKVYAPIFYRYT	1	-1
				SKMPSSGPYRKPA	2	-1		LPKWMPLNPMRTM	3	1
				SKMRVRLYMAGGY	9	4		LPKWQGRSFSVFC	1	3
				SKMSSWLHGYKGM	130	6		LPLAAQGPKWCAL	41	4
				SKMWAHGVLLLVK	16	2		LPLAILGAGFLTP	13	4
				SKNKRPKRKQQRR	43	-1		LPLATTLNLSLLA	1	6
				SKNKSLILYMAWR	18	5		LPLAYATFMLTLF	14	2
				SKNKVLVALYAWP	4	5		LPLCRWILCEPTN	1	-1
				SKNLAITYNARSD	1	3		LPLEMPPLIWNQA	20	1
				SKNRPAAIKPYNV	2	7		LPLFHLYFLERSW	2	2
				SKNYWSAACLKML	6	-1		LPLFMQCYWSTLT	5	3
				SKPAFSLWYWYWL	138	4		LPLFNELYESLMM	1	2
				SKPDSTSTMLDAI	15	-1		LPLFQNPILLLQS	6	2
				SKPGLSFYNNPGR	25	4		LPLFSLGDLQYTF	5	0
				SKPLRLLLYKNPA	21	5		LPLFTWETHWQNV	1	-1
				SKPLVYYKMLPAT	1	3		LPLFWGPVELQVE	3	1
				SKPLVYYKMLPSF	220	3		LPLGLLKSCQFEG	5	0
				SKPLYANVRWLPC	8	7		LPLGPPLVYYPLR	10	6
				SKPQILMPYRNVL	599	5		LPLGRQLFMAAII	4	2
				SKPQLINWAWPSI	4	4		LPLGTYQICLIWR	8	2
				SKPQMLMPNRNVL	1	5		LPLHLIHFHQERE	1	2
				SKPSGKDLSKHSG	2	7		LPLHVTHLLGLGW	1	2
				SKPSPLFRWNIWL	14	5		LPLILPWIGPQKL	1	1
				SKPSPPTGLRLYT	14	2		LPLIMYAWQAHVA	2	2
				SKPYSPGNRRGIQ	29	2		LPLIPIAFTPLLK	11	2
				SKQLRAWLSTGSL	15	3		LPLIRAGSLFLRT	5	4
				SKQVACTPRIRRY	2	7		LPLLEGHQWQHLG	5	3
				SKQVRTDLLIYGP	2	7		LPLLGVTYNIQMT	6	2
				SKRDSTLLILFYA	12	7		LPLLLNLQVGTWL	13	6
				SKRFLHFWPPYHV	1	4		LPLLMRMNVWLMA	3	1
				SKRFLLWTPPTIR	37	3		LPLLNAMFWFPGR	6	2
				SKRGNAACAWVFP	139	-1		LPLLPLFIWLWKR	1	1
				SKRIKLFDRMPLM	19	3		LPLLQHMGWLMDS	4	1
				SKRLLTWGFEFFL	3	-1		LPLLRCRMLAFYV	1	2
				SKRPSFRGRLVAY	1	6		LPLLSGASLELTM	3	3
				SKRPSLRGRLVAY	243	5		LPLLTLISNTQAI	1	1
				SKRRSQRTMLVIL	1	2		LPLLVCVWFNKRR	1	-1
				SKRRTHGLRPWNL	5	7		LPLLVPYYIMRLQ	13	3
				SKRTVYVWSPRRL	14	4		LPLLVYAHFDCAI	8	0
				SKRVHLMWMAPWY	16	5		LPLMALSVFENDG	5	0
				SKRVRVKRHRFRW	11	5		LPLMLILTWMPSG	23	0
				SKRWLVHKLFLLY	12	3		LPLMLMSTWKLAS	1	0
				SKRWPTLLVRVFM	9	6		LPLMNFGVLNYYH	6	0
				SKSFRVYWPMICS	1	3		LPLMTGLMILNSL	4	1
				SKSGLFDFRGMFA	90	4		LPLMTLMTFKPSI	1	0
				SKSHKALQTPLWS	1	5		LPLMVGPVWAGLR	3	3
				SKSHTTYQPLHSE	1	-1		LPLNSVKLLIMNH	1	2
				SKSKGLCYVYLGM	32	-1		LPLPAPPVLLLLR	6	3
				SKSPSLVRAYLMP	87	6		LPLPLHHVNLGVH	8	1
				SKSRWILMLTAEG	1	5		LPLQGYDMMILRL	3	7
				SKSSHVAWMRPGS	5	5		LPLRCKGLSAPQY	1	7
				SKSTRAYNSIYSE	8	-1		LPLRGAALRELWA	4	2
				SKSVVYIVNQYLP	166	7		LPLRIWLVPYDTD	2	0
				SKTAYEAVMLLAY	3	6		LPLRLHTLKSNPF	1	7
				SKTCHHFCMHAAE	2	-1		LPLRLRVAALLLT	4	4
				SKTFIRVAMNPPA	1	4		LPLRRPVFQLLVV	1	2
				SKTHGALQRQQTP	1	6		LPLRTVLTWQRVP	9	3
				SKTHRGSKSGRHH	1	-1		LPLRVMFASTKCL	1	1
				SKTILAMFGMLRM	9	4		LPLRWTALKGLPG	31	2
				SKTIRILIKLSLN	64	7		LPLRWTSLAMLIK	11	2
				SKTKNFFNLFLGK	9	6		LPLRYLIFGQVTF	9	2
				SKTPSLVRAYQMP	1	6		LPLSWYHQWSRLP	12	6
				SKTRCNRVLPYYL	126	7		LPLSYSGAVACMW	1	2
				SKTRGHIIRYFIM	42	7		LPLTQEQLMMYPT	13	2
				SKTRLSMPGLLLL	12	3		LPLTSPLNAYAIM	3	1
				SKTTMERDHKSDP	5	-1		LPLTVDGYGMIPL	7	7
				SKTTNHVCYEPPE	5	-1		LPLVIPNLTWEMI	4	1
				SKTYMRIVRTARE	12	7		LPLVIVPGWKPLP	2	3
				SKVLHYKAYGYRM	16	2		LPLVLTLFWPLPQ	2	2
				SKVLRYNPPPMAV	39	2		LPLWALVTFRVTP	5	3
				SKVLYRLNRGLQL	2	2		LPLWDWRISRKDV	1	-1
				SKVMEHYRNLMSY	6	3		LPLWLFCNRYVAV	1	4
				SKVMLHMNMVLRP	7	2		LPLWLTMRTEHSI	3	1
				SKVNALLRYHMRT	1	5		LPLWMRTTPMIFR	3	1
				SKVNVLTYMGLMC	9	4		LPLWTLKGMSKLD	1	0
				SKVPLRTQVDHKR	97	-1		LPLWTLTMLVWRV	10	2
				SKVQAFIGPQVFP	2	2		LPLWVWSGVSPAR	17	5
				SKVRAAGWRGFLL	93	4		LPLWYSGLGSLTR	4	2
				SKVRTYGYRTLLK	105	2		LPLYDRTRMMAMM	1	3
				SKVRTYGYRTLLN	1	2		LPLYRLPQFPAYH	4	3
				SKVTLACECRWQN	6	-1		LPLYSEALITLPW	7	7
				SKVWLRHSPIIYD	22	2		LPMATLRAQLWLH	1	5
				SKWRQVMQGILAY	1	6		LPMAWSYSVIEVF	1	4
				SKWRSGFAFESST	17	-1		LPMAWSYTGIEVF	1	4
				SKYDVRTFRSILS	9	4		LPMFTIIRILQWR	9	3
				SKYFLRWQNPDAY	463	3		LPMGQKFKLVHQT	1	1
				SKYFLRWQNPNTS	1	3		LPMGTRCLLYSCF	1	7
				SKYIRRTKTNWRS	1	-1		LPMHIHLLILAVE	15	1
				SKYVIAYRGWGMT	83	3		LPMHLFWVMNKAP	1	0
				SKYVQNTGSVPME	4	3		LPMHMNVLLRGVA	3	3
				SKYWKSWWLLPWA	10	4		LPMKPLINAQELN	1	-1
				SLAALLPNHPFWR	16	2		LPMLALFLMPSGP	13	1
				SLADKPYLRSFWS	3	7		LPMLGPRFVSIPN	38	2
				SLADPPDSRSRVT	1	-1		LPMLRWSWTILCL	1	5
				SLAELVRMFPSWV	1	5		LPMMGSTLARFPD	32	2
				SLAEVHWYPAMYG	3	4		LPMMYAAQTVNRL	1	4
				SLAFTHYFIIMVL	1	7		LPMMYTLVSLPPL	5	6
				SLAHINVTWQLSP	4	6		LPMPEVLTNPPRW	4	5
				SLAIQSNCLSERT	26	1		LPMQRETWFNTIP	10	-1
				SLALIIARTLARP	3	1		LPMQWLSAQFTTE	1	4
				SLALKWANRQVAD	22	2		LPMRANSYLIKLA	1	2
				SLALSWMPFQRGR	40	3		LPMRLCCGWLPLP	32	3
				SLAMPYINVPLSN	1	2		LPMRQPSHPQLLV	6	3
				SLAMWKSFSLRFQ	10	1		LPMSPTFLWLGLH	2	6
				SLANYVNVILNSP	6	1		LPMTERWLRVLDW	14	7
				SLAQHMHRYIGPF	1	5		LPMTNHRLLEMRD	13	2
				SLAQSNKHRSTTY	8	-1		LPMVPHRFEWMQP	3	2
				SLARPQLMSFSAL	14	6		LPMWLRHPSLLQL	1	4
				SLAVLSWTMMATI	3	3		LPNFLSMRKKRVL	1	-1
				SLAVWLAISNPYP	1	5		LPNHRAEPYLVLH	5	3
				SLAWYNPNNCRWL	11	1		LPNKPGCDIRALT	1	-1
				SLCFFKAASLYGS	8	1		LPNLHPLDDTTPN	1	0
				SLCIFIGLAVRED	2	1		LPNLRQTQYLDMV	2	3
				SLCKTTTKAPSFT	92	-1		LPNLSLVGIVSSC	1	0
				SLCLLRWANIGLL	23	3		LPNMCADKFEMLP	9	-1
				SLCRMFALYEGPM	2	5		LPNQGRLQAWLGF	2	1
				SLCSKDTQTSHGV	2	-1		LPNRVWGITWALM	17	4
				SLCSYKLGWLVFW	69	1		LPNRWETIPRTNF	1	-1
				SLCVWDCNPLILG	2	1		LPNSPEFLMFSIE	1	1
				SLDIWKPMNVVTY	4	1		LPNWLIQNALSWT	1	3
				SLDLFRVSPCNLF	11	1		LPNWLMQNALSWT	7	3
				SLDLYTNPLVGTY	2	1		LPNWRLEELPAMR	1	3
				SLDMHLLSTWLAR	4	6		LPNYLSSWLLGMQ	34	3
				SLDNWFRTRAAVR	1	5		LPPAFFNNETQSR	7	-1
				SLDRDSNIMIRMY	5	-1		LPPAMWINVPFRL	9	5
				SLDRSPMGMYLNS	23	6		LPPAPHWLALRPG	4	6
				SLDSRGRYMNFAA	18	4		LPPASETGDTAEQ	5	-1
				SLEINVYVWPWGM	6	7		LPPAVAWGRMAWE	1	1
				SLEKAPPFMAFFR	7	1		LPPEFRSSRFVLK	3	4
				SLERLHLIPYRQI	19	6		LPPELTAMDHHYL	2	-1
				SLESSLAGTKPTI	2	5		LPPEMAMANVCAW	3	-1
				SLFAWPSWMRPVV	32	1		LPPFLRWPVDESV	1	1
				SLFAWVWMGTVVC	5	3		LPPGEEVKVVPMH	4	6
				SLFEWRNPMKFEW	21	1		LPPGKLLRGGYLL	2	6
				SLFHWILCILHMA	3	1		LPPHDVQGQSPPS	19	5
				SLFPYLARPLDGQ	6	1		LPPHWNSLGSYKL	3	7
				SLFRLSGSPAVYG	4	2		LPPISPLVLLKMT	1	0
				SLFRYSLGRISPA	17	1		LPPLAKCDITQSQ	1	-1
				SLFWLELLPARIL	317	4		LPPLFASLLLMHP	9	2
				SLGGSSALLMRLF	2	1		LPPLLLAWLLPRL	14	4
				SLGHFRLLMIGMS	1	1		LPPLLLTLHRFIT	1	2
				SLGLCIGYNSYLG	4	7		LPPLLMIARPMAP	7	4
				SLGMFGGRSLYEI	179	1		LPPLSMMWPLWIT	1	2
				SLGMVWNMRLGLG	1	1		LPPLVPLRWPQIG	3	3
				SLGREVAHSPPSV	3	5		LPPLWSNGWNAWG	7	3
				SLGRGRMHLMQLS	1	1		LPPLWTKWRWNHL	2	7
				SLGRWNALWLRGS	102	1		LPPLWTMVNTNLK	10	6
				SLGRYPNTRAMLV	50	1		LPPMLHPLLNPSR	1	2
				SLGSRRFDSDWLQ	2	-1		LPPMMTWTALLGQ	2	4
				SLGVMNQYTSPRA	16	4		LPPMTRDSLLRIP	27	3
				SLGWQPLRLMRFQ	11	1		LPPNRKAAFKPAP	2	-1
				SLGYIMGLTLSTG	3	1		LPPPQFDGALFPW	3	5
				SLGYRALYGLKMR	1	1		LPPPWLLYPVPPQ	2	5
				SLHALHNINLGHA	2	1		LPPQWFFFIASYL	1	7
				SLHAQATIFVLYW	19	5		LPPSLCRWEKPCV	2	2
				SLHFLGQMLSWEL	25	1		LPPSRIIYRITIM	3	7
				SLHKFPGNTLKVL	146	1		LPPTAGEELSCHT	1	-1
				SLHMAWSFLARPP	50	7		LPPTDAAVQAMLT	1	5
				SLHMRGSARLEIF	3	1		LPPTIRFAPLAGE	4	4
				SLHMRPNMWVNTP	1	1		LPPTSLFPTNPQW	2	0
				SLHMYPALTPNPA	56	1		LPPVAPVWEVMAS	5	2
				SLHPPMFISWPRR	67	6		LPPVFSETASAPA	5	7
				SLHSVHWLLWAFS	2	7		LPPWFGSLRLAFL	13	4
				SLIAHFRTWMTLL	106	5		LPPWFQTSYEGQA	2	-1
				SLIALMVQLAIAP	3	1		LPPWLPMAYPKLE	8	3
				SLIEHYMIWFMNL	5	6		LPPWLSSISYLHV	7	4
				SLIGYLVNRLFRY	16	1		LPPWQFSWGPLMD	1	5
				SLIHWLAMMGLRT	48	1		LPPWRYTAVMMPF	5	3
				SLIKWLHRFKMWT	3	5		LPPYAFPRMPIIH	7	0
				SLIKYNPIGRIQF	361	1		LPPYHLDYWAVQP	3	7
				SLIQAVPKVLRLW	11	6		LPPYRFMQTKPLQ	5	5
				SLIQSFCFKIHPY	4	7		LPPYVSWRVPLWV	1	6
				SLIRIWHMRMPDA	29	2		LPPYYGAPRLLIP	1	4
				SLIRPWFMQQVKM	9	2		LPQAPVPWSWQCL	2	4
				SLIRVYRPNMGFS	2	2		LPQAYYLQLQGPN	9	0
				SLIRWYSAARASP	15	2		LPQDSKYTKSHTN	1	-1
				SLISIFRGISLAL	1	2		LPQDVYYLRTFGL	5	7
				SLIVRVVTNASSM	1	3		LPQGTMHSCTHRA	1	-1
				SLIWKLRIWLMRP	8	5		LPQHVTPLNLPYF	2	1
				SLIWYPLLLLHSH	90	1		LPQLGRPLGWHAY	1	1
				SLKHTAWRVDHNP	2	-1		LPQLTIYGWHFHL	9	0
				SLKPALLHWRRPL	83	5		LPQLVCTKREIRF	1	-1
				SLKPGRSSMLVLW	28	1		LPQLWRPLEESRL	2	7
				SLKPHVSPQLLLW	3	1		LPQMFQWFDWRPW	1	4
				SLKQRPPGLLSLY	26	1		LPQPCLLLLNQVV	6	0
				SLKQTKRKPFRAY	60	6		LPQPNPQYYLYLV	6	5
				SLKRHMIFMLWCA	2	1		LPQQGSLWFLTPL	1	6
				SLKRLIPLPLAAR	5	1		LPQQLYNINWRTE	1	4
				SLKWLPPRLRFWH	101	1		LPQQSPTTLKALS	1	3
				SLLAFSFRGLLSR	4	1		LPQRFALGRLAQF	2	4
				SLLARFPCLIMIW	12	2		LPQRVLLFQFELS	6	4
				SLLAWTLGPRVRL	84	2		LPQSANEINNQTN	1	-1
				SLLGAYGANRLST	30	2		LPQSLWTSPWMEF	10	4
				SLLGILGYAPEAV	1	1		LPQSWPDARSSLP	4	7
				SLLGVELYTQFRV	19	4		LPQVLRANLLQCP	19	4
				SLLLKVTLHLVKC	25	1		LPQVRCPSTGQGT	1	-1
				SLLLNTWRGPPMI	1	3		LPQVWMYHTMANT	2	4
				SLLLNYWPANQRM	1	3		LPQVWPIRPILLS	4	6
				SLLLQMAHARLVK	8	2		LPQWSGFPWTIIY	5	3
				SLLLRLWQNMLIS	87	3		LPRADTKPKPITI	5	-1
				SLLLTRGLSWMSP	4	1		LPRAVRHWLNFWP	1	2
				SLLLYILNLYVKI	62	2		LPRAVVTVWAWFS	6	3
				SLLMPLDSWLRLW	7	2		LPRCGDRLAVFLV	1	6
				SLLMWSQPIRAWM	281	1		LPRDHPTKVPVHD	1	-1
				SLLMYTARQLPRR	9	1		LPRFAHDTTRQRF	2	-1
				SLLPYKAHQLFLT	10	1		LPRFLNTGMLRVN	9	3
				SLLQYAAFQLSQT	27	1		LPRFMCIPLPQRN	1	3
				SLLRCLSFNAYRL	100	7		LPRFRMAQHQPVV	2	3
				SLLRFPGNEAWVL	6	1		LPRGPLWLILPRP	32	1
				SLLRKYRTSPLVR	3	2		LPRGQLLNAPEVP	3	1
				SLLRLALDNQLVD	5	2		LPRGRLWLLWYSP	6	1
				SLLRLKPYTAQWL	65	1		LPRHWRKATYMNV	1	4
				SLLRLLWQGTYPF	22	1		LPRIELIMMLDAQ	1	1
				SLLRPAGQYMVYK	140	2		LPRISWLEMTPCS	2	0
				SLLRWAPNPAMSH	29	1		LPRKVPWLPVPGA	4	1
				SLLRWLSFNAYRL	1	1		LPRLEYWSLWPWP	1	6
				SLLRWNNFKSKQN	22	1		LPRLGALNLAPFT	3	3
				SLLRYAGNWLPIV	43	1		LPRLHALGPVARM	2	1
				SLLSAQLLPWRGL	15	6		LPRLKFVRWRPGY	3	3
				SLLSWWHSTLCTF	1	1		LPRLKSPGSFMPV	5	1
				SLLSYLARTMAAR	24	1		LPRLMSLWSWATL	15	4
				SLLTRISMFMNIW	36	1		LPRLMYALPLGVP	31	3
				SLLTWRQRLLFAL	12	1		LPRLRLESPGDPV	1	3
				SLLVLRWVSLPYP	1	1		LPRLRTSWWAMAG	25	3
				SLLVRIPMLAAYA	2	2		LPRLSLLESTLFP	3	6
				SLLVSYPRVPWVV	125	2		LPRMQGPAALLVS	15	3
				SLLVYRCRKLRCN	49	1		LPRMTVWRGTPWN	5	6
				SLLWGGQWHLFFI	2	1		LPRPCEVLKVLPI	3	7
				SLLWILFNLQRLA	51	3		LPRPMCLGGMVQT	2	1
				SLLWMRPALWQGV	17	1		LPRQMFTDFASLF	2	3
				SLLWNLWGRMIRS	10	2		LPRQPLPFCRLCA	1	2
				SLLWPSGQYMVYK	1	1		LPRQTPPPPGRST	1	1
				SLLYLLRYLYTLH	1	2		LPRRAGWVMAPPF	4	7
				SLLYRINLPCALQ	5	1		LPRRDSWRAAGYL	2	6
				SLMAGGSFHLIVY	1	1		LPRRKVVLYAIWR	3	6
				SLMAYSPRTGRIY	4	1		LPRRLHYGVLLQS	1	4
				SLMKPFAPAKLLH	30	2		LPRRMEWVPTLFD	1	6
				SLMLIWAKPRAIH	1	3		LPRRWAFLAKSRQ	1	2
				SLMLIWARPRAIH	852	2		LPRRWASLANSQQ	16	2
				SLMLIWSRPRAIH	1	2		LPRSPRFVAYPRV	11	1
				SLMLRYCNYQPGP	7	2		LPRTFRSYDLRFW	1	4
				SLMMLHWYPGVRA	133	4		LPRVRILMMVPMT	3	3
				SLMMPHWYPGVRA	1	4		LPRVYVMIVNINR	1	5
				SLMNWLQIALHGI	41	1		LPRWKDINWTLLS	1	3
				SLMRWYLRWSRSP	2	6		LPRWLRWTLPRRP	3	4
				SLMSAFRCWPLML	3	2		LPRWLSNRILSPR	9	3
				SLMSFLSRELQPP	1	1		LPRWMRMRMNGFR	6	6
				SLMTHDRLSWMKP	24	7		LPRWYLATDLNPD	1	4
				SLMTWKKIKPLMK	19	-1		LPRYITWSPARVP	1	6
				SLMTWVITLYKTL	8	6		LPRYLGTTNWSLT	3	4
				SLMVFRPCRISHC	3	1		LPRYQWWNFSLTP	1	5
				SLMWFLFNLESLA	2	5		LPRYTFQCFHLLN	1	3
				SLMYEYSALRLSG	8	2		LPRYWGPMYLSTI	8	4
				SLNCFESILLALF	8	1		LPSARRRTEKPFA	2	-1
				SLNIQWSALSDPG	3	1		LPSFQGVFYLRWG	11	3
				SLNKLAKLQIHHW	5	-1		LPSIGHVRLSMYL	1	6
				SLNLLTSWQSRLA	51	4		LPSILPLPCFLMT	12	1
				SLNMWAPALLLAV	1	1		LPSLELSRLPATL	1	3
				SLNMWAPALRLAV	35	1		LPSLLLDLIWTTW	3	0
				SLNPLVSPHMQIY	23	1		LPSLLNWCLMMFH	8	1
				SLNPNAMIRFSNP	1	6		LPSLYYVMPWNEA	3	4
				SLNSLYALALSPP	8	1		LPSMAVFRMQALI	9	3
				SLNSNHNRMLLMF	1	1		LPSMQPMRADMLL	12	6
				SLNTCRPNFLWLY	16	1		LPSMRTQPLALIL	5	3
				SLNVYIVGAVPLA	25	3		LPSNHAVLKGSRW	1	7
				SLNWTWAFSPESH	1	1		LPSPMRCTTQASA	3	-1
				SLPAHVPNTRPSK	5	2		LPSQPSHLPERTD	1	-1
				SLPDNLWVYWGYS	7	5		LPSQWRTNIWLMY	4	4
				SLPDTALAMASHT	7	5		LPSRCALLTFGDL	1	7
				SLPEVSYTVSSSS	45	-1		LPSRLQVEQPLFV	2	4
				SLPGIALMRPDYP	5	5		LPSRLVSTLMQGL	5	4
				SLPGLRGHPAFPL	17	4		LPSRMDRMLLRWH	1	6
				SLPIAVNTRWQLL	6	5		LPSSLAYYGLAMA	1	6
				SLPILPWIMPIAR	6	3		LPSSQHTIHGYGE	3	-1
				SLPLFRICCGPKL	6	4		LPSTIFGWRLMIV	1	7
				SLPLHYMRSGDVA	10	3		LPSTMLTAMALWF	3	0
				SLPLRTWRWYAGP	10	3		LPSTNHQAWLRIP	20	6
				SLPLVRFRSAKMM	2	3		LPSVLILTLNLFT	5	0
				SLPLVTHHGPYVY	6	3		LPSVSVWLPMCDL	4	1
				SLPMWSAILLRWI	2	7		LPSVWVLLPMAPR	2	4
				SLPNVFASLIRMY	16	2		LPSWNWLALKSTE	2	0
				SLPPIRYSPPISI	1	3		LPSWPGRHHRHAW	1	-1
				SLPPMEPIYTPSK	1	-1		LPSWVRSWYLSAV	2	4
				SLPQHMHRYIGPF	111	5		LPSYFYTQSSLKP	6	5
				SLPRLMWWRGGEL	150	4		LPSYWCVMCRAIP	1	-1
				SLPRLQPYRNAFG	94	4		LPTAFWLPLSPWP	12	0
				SLPSVFSPTSQPP	20	5		LPTAGNVNVRHYK	2	-1
				SLPTSWMDTIIAS	16	-1		LPTAMANLHPLEF	4	7
				SLPTWYTPPIYVY	4	2		LPTCPTHLNVLGV	3	4
				SLPTYVYLIGNTA	1	5		LPTFMTLPKMPGI	25	4
				SLPWLYLRTMRLL	1	6		LPTGETRTASDMN	10	6
				SLPYGYPAPLRSW	1	2		LPTGKLFLWMYYQ	1	6
				SLPYQRGCCPLSN	5	-1		LPTIITAQRILNV	4	4
				SLQGLPPILLHSY	38	1		LPTKKRWRAVAME	9	6
				SLQKVLIFGSLSL	1	4		LPTLCDAFAVASL	15	7
				SLQKVRIFGSLSL	4	4		LPTLCFLLARLLP	2	5
				SLQKYPGMPLLKQ	56	1		LPTLGNGNTLQIP	1	3
				SLQLARTAPAQRP	1	1		LPTLIWAAAYNVH	3	0
				SLQMWPLGIEHYP	1	1		LPTLLALRITVKS	1	0
				SLQMWPPGIVHYP	266	1		LPTLMPLGSTRFR	9	6
				SLQRAKYVIPHRF	52	7		LPTLNTNSGPHIG	1	-1
				SLQSYGQMRASPF	3	1		LPTLRTLLGFKIR	1	1
				SLQSYKSWFRLKT	27	1		LPTLWAYVWPRWA	1	6
				SLQTWPRWMLRHS	1	1		LPTLWPHNLLRLK	1	3
				SLQWLSPNWRPIR	147	1		LPTMAFRMEPFRR	24	5
				SLRAWEGYIIKMT	4	1		LPTMAQMCLITYL	2	6
				SLRDGLLRSLMTY	2	6		LPTMESFYHMHFG	1	6
				SLREWILMQVFAH	1	1		LPTMNRERPLLIK	9	3
				SLRFWLGLTRCPP	52	1		LPTPDLRRLWEPF	1	0
				SLRGAKPSGYRLL	3	6		LPTPVPFSYLMYP	6	1
				SLRGCLIMAGKMP	1	6		LPTQPYHPTERAM	1	0
				SLRICKGCRLANN	1	1		LPTQRPGWWSILR	1	5
				SLRIIMINAHHIK	19	1		LPTRLIEIQNWPL	1	7
				SLRIITPWIGHRA	1	4		LPTTKGNGARDLH	6	-1
				SLRIITPWMGHLA	1	4		LPTTRQYLNCGIL	1	6
				SLRIITPWMGHRA	285	4		LPTTTTVWYLSWW	2	7
				SLRIITPWMGHRD	1	1		LPTWDTNWWLYCP	2	-1
				SLRIITPWMGHRS	1	4		LPTWEPMMHFPNV	28	1
				SLRIITPWMGHRV	1	4		LPTWFLGIVFTHR	3	4
				SLRIITPWMGNRA	2	4		LPTWHPPQWMNWW	15	3
				SLRIRFQLWGALP	4	5		LPTWRQPPGFRAM	11	4
				SLRLGITLSPPQW	1	3		LPTWVIPAPYGNF	6	4
				SLRLQLMRGKPIS	70	3		LPTWVPETLPELP	5	3
				SLRLVCHIMCTKS	35	-1		LPTYCYSEPMVFM	1	-1
				SLRLWTGGLAPFT	5	1		LPTYQPLVMADWN	1	3
				SLRMFGIWLYPAS	12	6		LPVAELFARFELL	1	1
				SLRMKLAGVRAYW	71	5		LPVANYVAWTSPT	1	0
				SLRMLRSHHVHPK	51	1		LPVEIMFSLLRGD	2	1
				SLRMWQPFGILPA	35	1		LPVEPLRIYHLRA	43	5
				SLRPGKPLEWVGP	7	6		LPVHAPFQYAMWQ	5	6
				SLRQYCVILFPSF	23	6		LPVHRYAHLLLRS	1	5
				SLRRGMHLLWMVF	8	7		LPVKALRALQYFL	3	5
				SLRRGMTANRVHL	1	2		LPVKLSLLWALAP	7	4
				SLRRMTQRQNLAL	1	4		LPVLGLMPVASLR	11	3
				SLRRRPWLHVNRW	13	1		LPVLIWACLAQMI	1	3
				SLRRVLGMANGPL	5	4		LPVLWIVWALLHD	1	2
				SLRRYNGAREQLW	76	1		LPVLWQEFPSSER	18	2
				SLRSGDNVLHTYG	1	7		LPVPLGMMPFGMA	9	4
				SLRSWNLLVKILH	22	1		LPVPQNRLAQLSD	3	2
				SLRTLNYYTILLL	21	4		LPVPQSFNTWARY	1	1
				SLRTPSMYMNRHL	9	4		LPVQLLRAWRWGS	3	5
				SLRTSRSSMPGNK	40	1		LPVQLMGLRLAAL	3	4
				SLRTTNNTNAEVQ	3	1		LPVRAIFYAMQPL	1	7
				SLRTWPMLSEWLH	3	1		LPVRARFWLQWAV	1	2
				SLRVHLAIYVDRA	6	1		LPVSCGRPIQWLR	1	5
				SLRVLQLYLLLYL	1	1		LPVTLLLNFKFTI	1	0
				SLRVWGSFFNGVL	143	1		LPVTLWAEMVSHL	2	0
				SLRWMPLLSIMDR	10	1		LPVWISLTELFLM	1	1
				SLRYYALILKASV	7	1		LPVWLFALLEIAS	2	0
				SLSHCPRCVAMRY	1	-1		LPVWYQNAHFEVS	1	4
				SLSHIYVLAQTPL	1	4		LPVYLALHLESLE	11	3
				SLSHQSRWKIALF	2	-1		LPVYPMYWWFWVR	2	5
				SLSLLWIYPLIWD	32	1		LPVYVQMLRVPPK	3	1
				SLSLRMFQCQLAS	13	3		LPWALLLAMTLCT	6	0
				SLSNYFLLLRIPR	7	5		LPWALLRALPCFH	6	0
				SLSPEISQNHNDD	7	-1		LPWAWRPFPLTPP	7	4
				SLSPLLWFGGANL	11	4		LPWCFSWNSYQRL	2	4
				SLSPSSHHMLLYL	1	1		LPWDLPTMITAVL	1	7
				SLSQRMVPTQSVC	5	-1		LPWDYRAMNAVIY	11	4
				SLSRDWTVARSMQ	5	-1		LPWEMGAFLEQRL	6	7
				SLSRQSHSGYLSQ	1	3		LPWFLSLAPPGAR	2	4
				SLSRYNNLAVGLN	123	1		LPWFLSTSQCYWI	1	-1
				SLSSGNGILYYFP	51	7		LPWFVTSNPLVIL	3	4
				SLSSLTLWQGRPL	10	4		LPWGFWWEVWPAI	13	4
				SLSSSSIPPPRAL	1	1		LPWGLLAGTVAFW	1	0
				SLSTARPCLLRKY	1	1		LPWGLTLLFRLPR	5	2
				SLSTHRLILLAYR	49	1		LPWHTYVPLGTGT	1	0
				SLSTQTFQIAMHP	1	-1		LPWLALRWRILIT	1	2
				SLSVWRFASLLAY	26	3		LPWLELTLWRKTS	4	3
				SLSYGIPVPLRRL	1	4		LPWLLAAGIRWVG	1	3
				SLSYGIPVQWRRL	170	6		LPWLRELCLRLAF	1	3
				SLTARLTVYKAPA	2	5		LPWMAPLPWARDP	24	3
				SLTEYPRPRVLRE	10	1		LPWPEHMTCRLRE	12	-1
				SLTIRRWLLGYFT	3	3		LPWQSLINAVLHL	8	5
				SLTIYCQNIMAVF	1	1		LPWRAMRCTALRQ	3	5
				SLTMRPLLVTFPL	1	7		LPWRRTLWGTMSL	1	2
				SLTQYRGGSASIQ	3	1		LPWRTPIWAWQSW	1	7
				SLTRPWWSLRLPP	4	2		LPWSLERFAPLQP	20	2
				SLTRRNDIIAVYW	65	-1		LPWSPRWLYAPGG	1	1
				SLTRTLRPECFST	2	-1		LPWTIPTLFGFLT	2	5
				SLTSHIAHWVNFS	10	5		LPWTLYLNTWLLW	4	4
				SLTSQCYLHWFPL	3	7		LPWVALKAGPWDR	6	5
				SLTTVVSWALLKW	2	1		LPWVALKAGSWDL	1	5
				SLTVNLYPNMASH	27	3		LPWVGMRSIPFAS	3	5
				SLTWWLLGRVMGN	3	1		LPWVRMQTLNTLK	4	3
				SLTYKFHAKPSNT	8	-1		LPWWMISLTSAPF	2	7
				SLTYLMALLVNDF	20	1		LPWWTRLKPLQHR	4	1
				SLVDVIVMLALLC	5	4		LPWYKQTAWGLVG	1	3
				SLVFRGSAQLCTR	27	1		LPYESFLASYMRG	4	5
				SLVHWAIGRLVFP	103	1		LPYEVLSTYLYEN	2	5
				SLVIRYIIAWILT	6	3		LPYFASLPVMSDL	7	3
				SLVISTWPRYALA	4	3		LPYGKWLGIQAPL	9	6
				SLVIYLLAPFLTV	38	1		LPYGRRTSNWLPV	4	4
				SLVKILLQYLLPR	13	5		LPYHMLCLPDIPV	1	0
				SLVKYWMLLQLPY	1	2		LPYHMLLNLSELT	2	0
				SLVLNVSKTSEMG	1	1		LPYLIFNMCWMAT	3	-1
				SLVLYGTAIKLTL	2	1		LPYLNQLRLLDAL	4	3
				SLVQTRVHPLSPT	2	1		LPYLQGGSVLAEM	2	3
				SLVRLLRWIWLNH	4	2		LPYLRTFQPPLHP	4	4
				SLVRRGIVLSNQT	64	1		LPYLTSPFGPSPG	3	2
				SLVRWWRRRKGKP	1	2		LPYMRLSDSALVY	1	5
				SLVSHTGRPNPPR	13	1		LPYNKPAFMPLYR	2	5
				SLVSRGSVLSNQT	2	1		LPYNLVSQEFASL	19	4
				SLVTSSGDSSATL	1	-1		LPYRSVTLMLILY	7	2
				SLVVYKLVSWKPL	16	6		LPYRTSLVPTGAI	4	2
				SLVYYWQNLLTER	172	1		LPYRWQNTPPPLL	1	4
				SLWAVYSLYVHVW	3	1		LPYSRMLNFLHTP	1	0
				SLWILSGNRVPEL	6	1		LPYSWTFTELGSL	13	4
				SLWIYLLAGYTAH	2	6		LPYTHVQHSGPVC	2	-1
				SLWLIYKNQELSE	8	2		LPYWGVIVMKTPT	2	3
				SLWLNQYVIWKQP	95	6		LPYWLQLHVLQSK	18	1
				SLWLQIWSHEMIW	7	3		LPYWPLRTPRQLV	5	5
				SLWRAPWSLLNPS	1	1		LPYYLSWNHFRGT	2	4
				SLWRAPWSLLNPW	12	1		LPYYSRLQQLMTW	2	1
				SLWRIFSNWTPLS	59	5		LQAFPLLGGPPTF	4	0
				SLWSGSMNPSFRV	3	4		LQAFPNPFFSAPS	1	3
				SLWSSVIWTYLAW	20	6		LQAHPFAALSSTQ	2	0
				SLWTLPRMLLIAS	3	1		LQAHRPQRLPRMS	2	0
				SLWVFPELELTKV	4	1		LQALNDSELWQVP	4	0
				SLWWYLGLTAVPI	83	1		LQALNEYNYLESS	10	-1
				SLWWYLGLTAVSF	1	1		LQALVAHSLRQNV	3	0
				SLWYCTCHSATQK	1	-1		LQALWAYTWVPQR	6	3
				SLYDRLIFRPLIT	5	4		LQAMKMWQYDSQF	1	0
				SLYGLSPLNVSPN	16	1		LQANVTGKPQHMC	1	-1
				SLYGQYLALKLWA	15	2		LQANWLSKMRVPH	1	0
				SLYIEIVRQLLLT	10	3		LQAPRWSSMFGPC	3	0
				SLYLITYHGAKKM	5	3		LQAPYLHPLAWLQ	12	5
				SLYLMYPGWSAHH	20	2		LQAQDRNRMSATC	2	-1
				SLYNFILYIDQLS	1	4		LQAQEYYGLDCAL	1	0
				SLYPFRAFWGPTL	50	4		LQAQRVSPVMHRM	1	0
				SLYPIALWTLLSF	6	6		LQARPFKNVSGAL	1	0
				SLYRYGRNDNAFP	1	-1		LQARPWCLFHHPP	1	0
				SLYSSFLVRETLY	11	-1		LQAVLTTMHVPCV	1	2
				SLYVPLKWILILT	2	5		LQAVNANYVWTAL	6	7
				SMAEYGSLMYLGN	6	7		LQAWGWWGLALVP	4	5
				SMAHSRYYLMAWP	7	1		LQAWSRYGTFPRT	3	4
				SMALETFWSRWIG	8	3		LQAWTVLLFWTAP	11	0
				SMALWLARLCEPR	2	1		LQAYMVRLWRMYT	3	5
				SMASQSHTCPITQ	5	-1		LQCAFARKPMSTR	1	4
				SMATTQWSIMPTI	10	-1		LQCIGYRFLAFPK	1	5
				SMAWWPCTRNRGP	79	1		LQCILLVNLNALD	3	3
				SMCLFSSTTTALA	5	3		LQCLVWDVLTWSP	7	5
				SMCRRVSNTCATC	3	-1		LQCLYLALLPENT	2	0
				SMCRRYRGLAMKI	12	2		LQCMSVLLVPWQL	6	5
				SMCWRVMLLLAAP	62	6		LQCYNTNFMLLSP	1	7
				SMDHKWHIYNGMT	1	5		LQDCTLAQANPTV	1	5
				SMDRRTTSHPGKV	4	-1		LQDFLAYYASDAE	4	-1
				SMERLFKWNLHWF	4	-1		LQDFLVYQSPYSE	8	5
				SMESACNSCNIIE	5	-1		LQDGNFNFVPISF	3	7
				SMETRRLFMWSLY	11	6		LQDHYTSAHARPW	7	4
				SMFGKPPSMFDPQ	2	-1		LQDMRHGNFLPEP	10	3
				SMFGLHALMGWDA	1	4		LQDMTQWYPVYSW	1	-1
				SMFMKWYNVPPIR	59	3		LQDPWSLRVLMPW	1	4
				SMFVMRPLIMWYP	9	7		LQDTTTRVRVSDK	2	-1
				SMGLRSNLSSSRI	1	1		LQDVRYLHIPCVG	5	0
				SMHDIRYSQTLAC	1	4		LQEEWFLPVFARA	7	4
				SMHIVPLLYLALA	7	5		LQELCLEQMYWAE	1	5
				SMHLDWRRLAPFL	31	5		LQENFMYDGLVIM	1	4
				SMHVYNNVRLYGI	8	1		LQETRWWRGSLWT	8	6
				SMIINTYRSYRPF	6	3		LQEYLVITMLGLL	1	3
				SMILYFKPPNMIC	3	2		LQFIELLAEPVGR	1	5
				SMIRNNLRLMRYN	1	6		LQFKLRNQRYLLT	1	4
				SMIRPYGKMWLRC	345	2		LQFKSILNLPWAH	1	5
				SMISCFMQLLSKF	1	2		LQFLASNMLRNDV	1	2
				SMITWLPDWWIRR	3	2		LQFLHASRYLSCN	1	3
				SMKHFGIIILKFY	4	1		LQFLINIIGPKPR	11	6
				SMKHYLSWWCGPL	14	5		LQFLLIAPMNLRW	34	3
				SMKLLVFWTIAVT	3	3		LQFPMWAGVGWSY	3	0
				SMKQFWGAISYFT	12	1		LQFPSQMTALWMC	2	6
				SMKRLTLLKPWMA	14	4		LQFPTCSAAATPT	3	7
				SMLGWTFPRLLAI	5	1		LQFQLNCFADSST	2	2
				SMLLAPGLRLKLV	11	1		LQFRMFLIIRRMP	7	0
				SMLLTWNRGLALC	1	3		LQFRNFFNLDSTR	2	0
				SMLLVFTHYMLLR	1	2		LQFTFYWYAVLPR	1	5
				SMLSHFTRWLSMI	22	2		LQFTPFPAVELMD	1	0
				SMLVVRYFLGGPM	1	4		LQFTVLFLTPGHV	2	4
				SMLWRVPNLWLRI	8	2		LQFTVLRLPPLER	46	2
				SMMGVLLSMYINH	8	6		LQFVWSMLPGMRG	9	2
				SMMLQFWVNALTP	227	3		LQGEGSIFLGLHW	4	7
				SMMLRYFPGVVLG	123	3		LQGELMLQLIPRM	18	0
				SMNFRPYPLFAPV	5	3		LQGGKLSESWLRI	2	0
				SMNLKIRPFLFFA	114	5		LQGHMYRALGLAG	4	5
				SMNLVSYDQRLLH	17	3		LQGIRWLVPYLTN	7	0
				SMNRWMGPRKLFS	2	1		LQGLAWVGAWKLT	9	0
				SMNRYTSPKISTS	3	1		LQGLLLLPFSLRG	22	3
				SMPHVRGYPNPGP	5	4		LQGLRLWPIPIMT	2	0
				SMPIRKSHSRGYP	39	-1		LQGLTPNYLRWSL	4	0
				SMPKRLSLLAWHV	17	7		LQGMVPLSNEYSF	14	0
				SMPLTWNRGLALC	28	3		LQGRMFLVSHVAL	2	5
				SMPVSVVSWRMLH	2	5		LQGSSYCVSALST	2	0
				SMPVYLLRLWRLR	12	6		LQGTFCEILFQLA	1	7
				SMPWRGLTPVGAR	1	6		LQGTLRFLIIDSR	13	1
				SMQRHLHYLNAWT	3	5		LQGWEVIKGFLSN	3	-1
				SMQSLRLPSVTPS	1	1		LQGWLVMGAAWTP	2	5
				SMRISIRTQPGLF	31	3		LQHALLGSEFLPW	1	4
				SMRLGFAHGLWKG	3	1		LQHEPWVIQVRWP	3	6
				SMRLLLSCRLAIT	12	1		LQHEVWWTPPMWD	5	6
				SMRLLRPWKIRQN	38	1		LQHIPTLPRWVAT	2	4
				SMRLLYSALQQLV	11	1		LQHKMTLWTWLYA	3	6
				SMRRLAYKGNTPL	12	4		LQHLLWGHLFPRE	20	0
				SMRSWRWNFGVAA	40	1		LQHLVDITRYNPM	3	7
				SMRTCLNWRVWLY	8	1		LQHMEPYQAVMGL	8	5
				SMRTRLSSPGWKL	1	4		LQHMLMWSLMGQY	3	4
				SMRTRSSSLGWKL	4	1		LQHMPWMRFKVRV	7	0
				SMRVKPLQGARVF	18	3		LQHMSWMRFKVRV	1	0
				SMRYASFVLWPPS	20	6		LQHQARYLLWQLE	4	4
				SMRYLYFFVARTL	4	4		LQHRLWWHAALAP	12	5
				SMSICSLNGYQWL	2	6		LQHRPEWLVLTNA	2	7
				SMSKIYIYRIYMP	37	4		LQHWQDNIITTLI	1	7
				SMSRLHYFISSYM	87	4		LQHYHAFMLVPSY	20	7
				SMSSLSLWQGRPL	1	4		LQIGPFRNDRLMP	1	5
				SMSTLAVWSSFGV	43	4		LQIGSMAFVALIP	1	2
				SMSTLQIVAYLRP	44	6		LQIHGLILQTSLQ	9	6
				SMSVLNLWWTFRR	4	4		LQILIQEWARDLL	1	7
				SMTDCPLMLLRIW	8	6		LQILRGGRLLHRL	10	3
				SMTFWRTAMTLLR	2	5		LQILTYHMILRRL	1	3
				SMTHLPRLEIFHN	1	7		LQIRLFPAMGMSG	4	0
				SMTHTHMRGHRMV	1	6		LQISVYLHIPATH	1	0
				SMTKGGSRRMAIY	41	1		LQIVRPGHMFLVS	1	0
				SMTTELSRYAGWL	112	5		LQIWQQIPVDIYS	3	-1
				SMVFRIYLDKQFV	2	3		LQIWTDHPNFRNH	2	-1
				SMVHLWPARRLLT	10	2		LQKFWKDAWSMLM	1	7
				SMVMLYIPLRLFQ	59	2		LQKGAWFSTFCRW	3	4
				SMVPHPAQIQVYQ	6	1		LQKHSPTSRNIRS	1	-1
				SMVSALQRLWTPE	6	5		LQKPYWVMHMPYW	3	4
				SMVSWMGRTLRPL	9	1		LQKVFAPHLYALY	2	4
				SMWILLLNRVLNQ	26	2		LQKYTQEEMRLMP	4	3
				SMWKTYQVMQLFG	1	2		LQLAKFALLLDVD	22	0
				SMWRTLLTYCLRH	2	5		LQLASINHVIFGN	1	0
				SMWSLLAWTMVSM	6	4		LQLASRPLCLLCG	5	2
				SMYGYKSSYGQLT	3	1		LQLAYSWMSHRFP	1	6
				SMYHIVCRFRPPR	36	5		LQLCVMLEIGQNS	5	0
				SMYNLLPWITHLL	214	4		LQLDTLIWGPVPY	1	7
				SMYPREYTLPIYC	8	3		LQLFVRTADHDSL	1	-1
				SNAAIGPRFPKDR	3	-1		LQLGLASTHYQCM	1	4
				SNAIIALVAVHIE	2	3		LQLGLIMSPMPHT	1	0
				SNAIRGVKLWALV	1	3		LQLIKWGCRLPTI	1	0
				SNALQKYRGGPVF	9	3		LQLILTPKGLRKS	7	1
				SNARLSVWLWPWN	5	6		LQLILWHNPLHHN	6	0
				SNARVSSPPNMAA	1	4		LQLLEETWQVWQD	1	2
				SNATTREHIAMAT	2	-1		LQLLPIVHMRPAT	3	0
				SNAYIVWVLGYLT	1	4		LQLLRFPSLTTRQ	8	0
				SNCAVYRALQRCA	2	2		LQLLTLCCIRAWS	2	0
				SNCHDSPAAHATH	1	-1		LQLMAPWGPALEL	2	5
				SNCLCLFWAVHMS	8	3		LQLMPPMAEWERF	3	0
				SNCLKPLGWTLLY	252	3		LQLMQGFSFMRLW	2	3
				SNCTHPFRHSRDV	4	-1		LQLNGLTLLTLAW	1	2
				SNDRSLQHFYGYR	26	5		LQLPTSFLNDVLE	1	1
				SNEYSFMRRPAVR	2	5		LQLQLAGARVQNV	1	4
				SNFAYPPFWTREK	11	-1		LQLSPCMLWPGTP	8	7
				SNFGAHLAGNMVW	1	3		LQLSPMSGTALRG	2	0
				SNFKSHGNQQRRP	1	2		LQLSQLSMPAAFI	21	0
				SNFVKVFWLPLLE	169	3		LQLTPFLHERSSL	1	0
				SNGYGTLYGFRLW	10	6		LQLTQWSLIPPKR	5	0
				SNHLRPRPNLQLY	2	3		LQLWFTRFLAFPR	3	2
				SNHLRPWRNLQLY	531	3		LQLWHSLLAYESG	1	2
				SNHLYFYQWLLRS	1	3		LQLWQTLKALGAS	10	6
				SNHMWRIRGFLRL	3	6		LQLWYAKGQTIPA	1	5
				SNHNVLRVWYSNG	3	5		LQLYPMRLSSFSL	50	5
				SNHRGHDTHVAST	7	-1		LQLYRWSVIYGDL	2	0
				SNIHRKLLKAYSP	10	7		LQLYWHALGVPSA	33	2
				SNIKYLEPLKAYP	7	5		LQMAGLADVPSNI	5	0
				SNIKYQPWLHWIK	2	-1		LQMAPLVPWWIVH	6	0
				SNIYLLLQVAIYP	20	5		LQMHYPATYLLYF	5	3
				SNKDQVIMIFPIM	4	6		LQMLPLILFLRWS	6	3
				SNKLTPLHFLIIL	8	6		LQMLYQPSYACYW	6	0
				SNKMERNDIMQIF	1	-1		LQMMVHLFLPTRS	3	2
				SNKNRTRSNPPNK	1	-1		LQMNTFQLADPGP	1	0
				SNLGEIPEGSSML	1	-1		LQMPPELLKLWTI	17	1
				SNLHAYQASLGFS	2	2		LQMRLQAMSADVI	7	2
				SNLILYRLLMRPD	1	2		LQMSHVCKPLPLF	2	-1
				SNLILYWIHRAPS	1	2		LQMSRKGTLFNDL	32	4
				SNLLMPAPAIRVL	396	3		LQMTLLVQCLPGN	7	0
				SNLLSYLAWTMGA	18	2		LQNFLIVNNVLHP	2	4
				SNLRFLPYDPIYS	1	2		LQNFLLTMFRLYM	1	3
				SNLRQASTKQVPH	2	2		LQNFLRSLHCLTW	3	4
				SNLSHSGSQSLQR	4	2		LQNIPATILHAYR	2	0
				SNLTYIKNMLCVY	17	2		LQNLANPDWKGIP	1	3
				SNLVFRARPPLMA	2	2		LQNLLKMMSDTMY	1	7
				SNLVSMAAFQLMY	1	2		LQNMYLLGVMLAV	6	5
				SNLWFLKNHMTLQ	1	2		LQNSHMRVIPRLE	3	0
				SNLYKLMEKAPSR	2	-1		LQNTESPWLPLAA	1	7
				SNMLAYIHNPTLF	217	3		LQNVLWMYENNQP	2	0
				SNMLAYMHTPTLI	1	3		LQNYKWYLVQSTL	4	7
				SNMRPFNLKYSEE	1	2		LQPALRWSSWKPV	10	4
				SNMRPFNLQYSEE	3	2		LQPFKTLNYILRP	7	3
				SNNALIRALNRRL	1	4		LQPFRQVAAWLAQ	9	4
				SNNFWSGHPFENP	1	6		LQPFVLDLNWLSV	19	4
				SNNLAFWKVHLNA	4	3		LQPFVNYISMMHW	1	7
				SNNNQRVLTMRLY	15	6		LQPGRWALNFQPL	4	4
				SNNPAPTRHLRHL	1	5		LQPIRKAHFGNLI	1	3
				SNNPRCVACLYYY	9	-1		LQPKVRLFWTRLR	6	6
				SNPARRLVSYCIW	3	6		LQPLALPSLPDLR	8	0
				SNPDEPLFIHIYA	7	-1		LQPLEPDLFIMPR	16	3
				SNPEYVAPRRGTL	2	5		LQPLGMVRVHRLQ	16	0
				SNPGHGIVNFKTQ	14	6		LQPLLSMRTPGDL	1	4
				SNPKWAFRVYGVR	21	6		LQPLNYWTNLFLP	20	5
				SNPLVLVLLQLMV	3	2		LQPLPATYWGLNQ	1	0
				SNPLVVYLGNMGT	38	3		LQPLSHKMWRPLM	1	3
				SNPRLCAISMLYL	2	4		LQPLYRELICLVQ	2	3
				SNPSFFMLRHWGA	27	7		LQPMGALGLFELG	17	0
				SNPWGIPHRREKF	1	-1		LQPPKQLMYLKLT	1	6
				SNPYPRPIRIAFL	1	4		LQPPLFVSLPRIV	10	0
				SNQCSRMRFYTNR	8	6		LQPPLNNYRLKGF	7	7
				SNQGFNYCNQLVL	4	-1		LQPPPLYVMHVLL	8	0
				SNQISQHTPMGNP	10	6		LQPRCVPHRGSRA	8	7
				SNQMVLLHGCYAK	1	3		LQPSERCWWSWRY	1	7
				SNQRKKFLRMVNY	31	6		LQPSHASTLCKGS	2	0
				SNQRLRLYAVSDA	2	4		LQPSLNSALRKSP	3	0
				SNQSDGQQESQNP	35	-1		LQPVILLSLLHGL	10	0
				SNQVAVVLPFFNM	1	6		LQPVPLFNLPFLT	2	5
				SNQVAVVPPLMAM	3	3		LQPVPVWTLGLWA	16	6
				SNQWERLFAWIGI	13	6		LQPVSDTLWNLMS	4	3
				SNRALQLGVMILL	2	4		LQPVVPLGDTPLW	3	0
				SNRDPGITTYDLH	13	6		LQPWGPLLMLLRN	6	3
				SNRHDILIIRPYH	3	5		LQPWTHMPLSALR	1	3
				SNRHKLLRIFAFS	1	6		LQPYIPPILMNFP	13	0
				SNRHLFMWPHIQH	6	4		LQPYWGHVAWYLF	8	7
				SNRHTTPKSRRRQ	19	-1		LQQAGAAMQLILK	1	2
				SNRIKTFRPGPKA	10	3		LQQDFFPLAGVCG	3	0
				SNRKRIAVYLANA	13	5		LQQEPLATLAALL	1	0
				SNRLHGLSALNLL	34	3		LQQFHVPELCKAW	1	0
				SNRLRGHPEWKLR	1	3		LQQGFRMPIYLAT	5	4
				SNRLRGHPEWRML	28	3		LQQKIKIYSPRYL	2	6
				SNRLRMFWTGRAM	739	3		LQQLRGLENLWLV	2	3
				SNRLVQLLSSMLR	27	3		LQQMKVATQLLLQ	1	5
				SNRPHRGVTDRCQ	3	-1		LQQMVVPARQGQP	4	0
				SNRPHRTYNLYWN	3	7		LQQNAFQQLAIST	5	0
				SNRPPTTMNMRLW	13	-1		LQQNPSGTVVEME	2	-1
				SNRQALLMGGHAE	1	-1		LQQPILAGLGFAC	1	0
				SNRQRSSFVFWHS	1	7		LQQSLLNIWLGPP	7	4
				SNRRTILYHGVLA	17	5		LQQTEFAYGRWVT	1	5
				SNRTLRFTHLNLL	9	4		LQRALLLAINPFG	4	0
				SNRTPVGDWSSPQ	7	5		LQRFHICMYRPLS	3	3
				SNRWGMFATYPGS	2	6		LQRFMCMYAAVFK	1	6
				SNRWTALNFRLFS	1	2		LQRFPLWTLPGAG	5	0
				SNSCMHTKSKTSC	5	-1		LQRIDVLIYRFPG	1	5
				SNSFEVMRTWPAW	13	6		LQRKFSLLFLLTP	8	4
				SNSFMLWRGPPDI	52	3		LQRLISYPYDTIM	1	3
				SNSHIESYPLHRM	9	4		LQRLNLSPLGRTA	1	0
				SNSHKHLRIFVFS	29	6		LQRLRGAMMLDTP	6	3
				SNSKKSLSVILWR	2	6		LQRPFATWPLWKQ	1	2
				SNSLHATFNRLVS	17	3		LQRPLFVARLYPK	4	0
				SNSPESHYVAVYV	12	-1		LQRPRLAWATLAY	3	5
				SNTAEDSHYEPTR	15	-1		LQRQSSWCLDWDT	1	-1
				SNTGKSPGWLTLY	5	6		LQRRDVPPHERSR	5	2
				SNTGNPLRPYLNT	2	6		LQRYWARPLMVLP	8	3
				SNTGRNLHNIFPW	2	6		LQSEELTSRWGLL	2	0
				SNTIPVFPTQWQH	59	-1		LQSHLYLLEKERP	5	0
				SNTMAVFAGALTL	7	3		LQSHRTMNTPPPK	1	6
				SNTNPGRLTYFAP	26	7		LQSKEDLALNRRC	1	-1
				SNTQSARDVVAHY	7	-1		LQSLLYVLTDMHP	1	0
				SNTRGHIIRYFIM	1	7		LQSLMTPWTHLSA	1	2
				SNTRHDSTWPARQ	3	-1		LQSLNRISPLLTV	3	3
				SNTRIVGYGMGQP	3	4		LQSLPLLGLPLLC	6	0
				SNTTYQKPTTRDS	1	-1		LQSMLYALHMYAL	7	4
				SNTYMRIVRTARE	1	7		LQSMPAMLALREA	5	0
				SNVGLMLWNLPKM	5	4		LQSPRSRPVTIDH	2	-1
				SNVGVTRKPNKRT	1	4		LQSQSLIHWDLLS	2	0
				SNVHSGTKQLVRY	3	-1		LQSQWLTFMEAPH	5	0
				SNVLFMMNNWSNL	3	6		LQSSGWAYWELKA	1	0
				SNVNTLGALRVYS	19	2		LQSSPYRVLARSD	2	0
				SNVPRQRGVIAVF	7	3		LQSSSPIHWYHGA	1	0
				SNVPSRIQRMILY	44	6		LQSTILIRVAMNA	1	0
				SNVSREPYRRGMD	6	-1		LQSVCTPSNTRTL	4	6
				SNVTDPWVPGGIN	4	-1		LQSVRYMALGVAN	12	0
				SNVVSWPLNHVLL	102	2		LQSWSLIPMLCRP	11	3
				SNWLKPPGRTLLY	1	3		LQSYTTILGMDRM	3	7
				SNWVLQPAARSRE	1	2		LQTALLVHLFLHW	2	4
				SNYFYGHETFLLY	2	-1		LQTCTPWCVLPML	1	6
				SNYQKAPWLAVYN	55	-1		LQTFFARTVPLCL	1	4
				SNYTPVWFMIPWG	5	5		LQTFHDSIALDKS	1	-1
				SNYVLSWPKPRHM	1	4		LQTFQFMKLSAGN	4	0
				SNYWRVVRSNLLY	146	3		LQTFWTMPLLGRL	8	4
				SPAASVGFLQACV	12	1		LQTGGRLLTFPIK	1	6
				SPAIIPLMMYGYG	60	6		LQTIAMPPPMAWL	10	0
				SPAILLGPWLLSL	24	2		LQTIKRSLFLEMF	2	3
				SPAILTGYHLRLL	51	4		LQTLHDHHFVKLP	5	3
				SPALKSRLTWRFP	2	6		LQTLIDHHLLENR	1	3
				SPARCWLSLLSRI	3	2		LQTLRNLLVTNPE	1	0
				SPASRMLGNMRNM	1	6		LQTLRTVFWELLI	1	3
				SPASSLLLWTGFG	4	5		LQTMLLFTLVLYS	11	0
				SPATYSDSTPSCR	2	-1		LQTPAYWTYGAPS	3	6
				SPAVIEYGFGLGL	8	4		LQTPGRAMLRKAG	1	3
				SPAVTLLRWSYPR	21	5		LQTPMELIRPMLL	3	4
				SPAYGLQSLLTNP	4	5		LQTPRFSVFLLVN	18	3
				SPCAVVAFSQSMP	12	5		LQTRGQRATGGLQ	6	6
				SPCIYIPPGRLSA	3	3		LQTRVRAALWNRL	6	4
				SPCKVIFPGGFTL	5	4		LQTSRMLIFDKNF	2	0
				SPCLKIFALPGVS	3	3		LQTTEWLSLTGPS	4	0
				SPCRPNSYAMWLY	27	4		LQTVFENLTMLPW	3	7
				SPCYDHKTAPHTC	3	-1		LQTVMWTAQMRDI	2	4
				SPCYFLKNSFQMW	1	-1		LQTVYLLLRPEER	1	0
				SPDALVFAIARPV	4	4		LQTWLLWKTSSQL	1	6
				SPDMRWVAMWNRF	2	6		LQTWNMLSEPLSL	10	5
				SPDPCQKTDKERA	2	-1		LQTWWFYELETWP	1	6
				SPDPIADHLLKIY	1	-1		LQTYLLPVLHALP	28	3
				SPDPIADPHLKIY	22	-1		LQVAYHQRTYVTM	1	7
				SPDRFDKVTTKWL	13	-1		LQVCSPLRPARYR	1	6
				SPDSETFQTWRSF	3	6		LQVIYNACGLPLL	1	4
				SPDYFKVYNSRLN	2	4		LQVLADLDQQAFD	5	0
				SPEFVATNIPNQQ	1	-1		LQVLEFVLTLRAA	2	0
				SPEHIRYITMRYI	138	4		LQVLKPLPYCRAP	7	0
				SPEHIRYITMRYV	1	4		LQVLLHWFKWQAS	4	4
				SPEHLFWPRPCSF	22	-1		LQVLPLRMLQSPL	11	0
				SPEIRNPMPWSPE	11	3		LQVSPLAWIPATR	1	0
				SPFIVYHHWSVAH	8	2		LQVSSPRSGPPPM	13	5
				SPFKLWGYLPLSL	176	4		LQVTNLCLICRMQ	14	0
				SPFRCARRQIESA	1	-1		LQVVILTQVVVLP	3	5
				SPFRIRYALNIFS	17	2		LQVYRDWTLDRDS	3	-1
				SPFWYRWLRLQPW	9	1		LQWDSLLPLQCYS	2	0
				SPFYFVLYDSFIR	65	4		LQWDWLQYANPRA	1	5
				SPGDTQWLRWTSP	69	7		LQWENTPVFLQCC	4	0
				SPGDVPVRWSTPY	4	6		LQWGWFGPVSNWW	2	0
				SPGIIHLETHSHP	35	-1		LQWGYLIPSHLKA	1	5
				SPGKLTQLMGMLI	12	4		LQWGYYKMSLPKH	2	2
				SPGLHVTWEPTFR	5	-1		LQWHTDLLTLEPW	7	7
				SPGLIKWEAHHCR	3	3		LQWKARLFLRIPN	1	2
				SPGLPGDRRGAAP	5	7		LQWLNLPNKGTSR	1	0
				SPGLRDKTRLLGY	2	6		LQWLYPIALRIRI	3	0
				SPGLVSYAGALNS	13	3		LQWMALDQPRLAQ	2	5
				SPGPIESSKISLY	1	-1		LQWMTVPGQWAMF	5	0
				SPGPIVSSKIALY	1	-1		LQWNRFSTYPQQG	7	0
				SPGQSWEYTVVCS	4	-1		LQWQPVALWRPER	8	0
				SPGRAPAVYRSPR	62	5		LQWRPMLPTRVHA	3	0
				SPGRFRTWPFKLT	10	4		LQWSGHPLVPHHP	5	2
				SPGRPYKGFGARP	61	2		LQWSLSSVWDSKS	1	-1
				SPGRQAYWHLRKY	7	-1		LQWSRLPILDDRQ	7	0
				SPGRRKIKWWTGP	151	6		LQWSWAWVVCEKW	2	-1
				SPGRSKIKWWNGP	1	6		LQWTDEKFPILNI	6	2
				SPGSCAKNGQRDH	3	-1		LQWTFLLIIHCAT	1	0
				SPGSTHSARGTDL	4	-1		LQWTYQLFMSILR	2	2
				SPHAREIVLWQRC	1	6		LQWVAFSPRQLCK	2	0
				SPHCKIMSHGRAY	6	6		LQWVRPFWVTEHP	1	0
				SPHFTMSPPHTVE	3	3		LQWYIHQIHLLFE	1	2
				SPHIGRWMPLRLA	216	3		LQYAYTALRMYCV	2	2
				SPHLNLESYSNWY	5	5		LQYDTLAMWWTFN	1	0
				SPHLRAHPIRALA	10	3		LQYFGTIKGMLLP	6	6
				SPHLTLYGKLLPL	4	3		LQYFLWHHDHRVL	2	0
				SPHLTMLGQIALG	2	3		LQYGNYLRSLPVF	11	0
				SPHLYVRPGPYLY	143	3		LQYIIHFFLSLPK	3	2
				SPHMCYKFMLYWT	2	7		LQYKQSSLLEALQ	1	2
				SPHQCPLHMLTTP	4	6		LQYLVGGYRLMAG	7	2
				SPHTAARRGRLYW	1	5		LQYMALSMCLYPH	1	2
				SPHTGLIWWSRLW	3	5		LQYMQVFPYSLLG	12	3
				SPHWIHWVSLGAS	4	3		LQYPGISQLEWWF	4	0
				SPHYNINDQVLLY	9	-1		LQYPGRLHFGQYL	1	6
				SPIDISRGTPTRG	1	7		LQYQALSVLDPKN	2	0
				SPIDWIPLQHVAF	90	2		LQYQPIHCIHMPV	2	0
				SPIEEYQGISRRS	8	7		LQYRSTHLQLHNA	1	2
				SPIFLRPLSIRFF	5	4		LQYSGPYWEGSMW	3	7
				SPIHPPGARPTSA	2	2		LQYVHQALMPCLV	2	3
				SPIKYLPVKPWNL	2	7		LQYVRTYGTRTMP	1	6
				SPILCNAWWELLS	6	-1		LRAAGWSIVGLRP	8	0
				SPILMVFRNRAVV	125	3		LRAAMLVLTFNSL	12	4
				SPILMVLSNARLQ	1	3		LRAAPLFWWNFRE	2	0
				SPILTQWRSNPAY	17	3		LRAARALDLWHGW	7	0
				SPIMEWRTPRKPY	6	2		LRAATLGVLPHDT	6	0
				SPIMLLVLHYYLS	3	7		LRAAYVLVGLLGA	21	4
				SPIPFLYWAGQLV	10	4		LRACPWRPVPSRD	1	0
				SPIQVKYYRNLWP	245	4		LRACPYLMLAAHV	1	0
				SPISIFRGFSLVL	325	2		LRACVLCVRVLTF	1	7
				SPISNLPGSWKVK	3	2		LRADTWWARLFTT	2	1
				SPIVHWLGLPNQP	2	2		LRAEFHLLFLYTG	3	0
				SPIVVLVGHRLKL	114	2		LRAELLVIAPRPL	3	4
				SPIVWYLPKKVYR	2	2		LRAENMIPLAQPM	3	0
				SPIYAKMMPFVRL	13	6		LRAFGWKFASSTT	10	0
				SPIYWVNCHVAGN	4	1		LRAFLLRPKYPAP	3	0
				SPKASAFYTLSEI	6	-1		LRAFRHSRLTLVH	15	3
				SPKASVFLGVMLY	6	3		LRAFRSISLINFM	2	3
				SPKHMQLNKNYML	73	4		LRAFRSLQMLFET	2	3
				SPKISGGWILRVV	1	1		LRAGGTLYPLQLG	2	6
				SPKKEHPCKTYLL	8	-1		LRAGLTCLRRTPG	1	0
				SPKLRNLAMLNVY	43	3		LRAHIYPAYPMYS	20	0
				SPKVHALVYLVPG	2	6		LRAHTWSLPPLFL	1	0
				SPKVSRHGFRIWN	2	-1		LRAHVQRYWLLAP	20	7
				SPKWWEWLMLRGS	8	7		LRAIVLFLFGRVR	3	0
				SPLASPRGLLRSY	17	2		LRAIYMLLRMSRR	8	0
				SPLAVESWQSPSM	4	4		LRAKTPLVDSRWI	1	6
				SPLAVVMSWNYNV	7	4		LRALDSLPSWQRS	1	1
				SPLDFAVSNLSAH	1	6		LRALEQALFSSPM	28	3
				SPLEGFWGRLALG	12	2		LRALFWLRIIGFT	2	0
				SPLFLYMNNPPIN	67	2		LRALGQLLTLPRV	20	1
				SPLHWLYVWSPAL	1	5		LRALITRTWTKML	6	0
				SPLKVWYAWGLPP	303	2		LRALLANTWWEAS	23	0
				SPLLDLSTGPACM	3	2		LRALMPVYLQTGN	28	0
				SPLLKVLPAYLAM	215	3		LRALPLVRLFVPE	1	0
				SPLLLRIRRHLAS	1	3		LRALSAFKLGTIH	1	0
				SPLLLRISRHLPS	1	2		LRALSANAIGLHG	1	0
				SPLLLWISRHLAS	490	2		LRALSDVGYRTST	1	0
				SPLLMYFGKVKIA	8	2		LRAMFRGRAFADE	3	4
				SPLLRLQNWLMNQ	22	2		LRAMKLAAVCRMM	2	0
				SPLLVLWSRMICN	63	2		LRAMLSGLFLLPR	1	3
				SPLLWLVRNTCLL	15	3		LRAMLSGLFLLTH	23	3
				SPLMHGQMDREAC	3	-1		LRAMMGALRSHLL	1	7
				SPLMIFIPSKALT	4	2		LRAMSILEWHHTN	1	0
				SPLNLLGPDSARR	10	4		LRAMSILEWPHTY	7	0
				SPLNLYSATQWLL	2	4		LRAMTGLALLGIS	14	3
				SPLNNRWRPIWVL	2	6		LRANTLALMGRHR	12	0
				SPLNTTDSLYTQY	22	-1		LRAPAMLDRAVKN	2	0
				SPLPGFMATWNSW	3	6		LRAPPYSELGLRR	1	0
				SPLPGRVACWVGL	3	6		LRAPSFLALNGNP	25	0
				SPLPLALYRNHPV	1	4		LRAPWTLPCRPLD	1	0
				SPLQCRVFRNPFA	5	4		LRAQLSFKQSRWS	1	6
				SPLQFVQLYNPKR	10	5		LRAQSCFRIGVQA	1	6
				SPLRAVAVWIRPL	4	5		LRAQSWLFPASDA	1	0
				SPLRFGRTLRLKP	3	2		LRARLSRTLFGVI	6	4
				SPLRGLRYTLWTI	54	2		LRARRFDMNEHQC	1	0
				SPLRGPAPIRLYR	343	2		LRARWYVLPLAGW	9	4
				SPLRPLHNLVAGN	1	2		LRASIPLDISHDA	1	0
				SPLRVQHNPVLAL	15	2		LRASTWFWLPLFS	2	0
				SPLRWQWILWGPA	12	6		LRASWWLRANPRP	3	0
				SPLSLCKHRVVLW	5	-1		LRATCFPRLVYLQ	2	0
				SPLSTFLVDSQAA	2	-1		LRATGPMYDALMW	1	0
				SPLSWLCLGRLSG	48	2		LRATLGIFIIVSG	1	-1
				SPLTFYHLRRMPS	2	7		LRAVDSFLTFPTK	14	1
				SPLTLMGPRPLYE	13	2		LRAVEKLSSVRPP	1	6
				SPLTMFRTVPLRR	18	2		LRAVENTLVLRIP	2	3
				SPLTYDSPYCMLL	1	1		LRAVEPAPCGVTL	2	0
				SPLWGWSPAYRLA	7	2		LRAVPNLNLEALK	1	0
				SPMAGGSFHLIVY	34	1		LRAVRALRWGRLS	3	3
				SPMDLVSHRNSLI	1	4		LRAWLVYHLPSLP	3	3
				SPMEIFLSWAELL	92	5		LRAWRANPLRAWR	2	3
				SPMFLDFYVFQHV	7	-1		LRAWTAILLTQLA	6	3
				SPMHIFLASNHAL	1	4		LRAWTNLSAWWRI	3	1
				SPMHLLLASNHAL	83	4		LRAWTPYEPLQPG	15	1
				SPMKYIGMQALTR	2	2		LRAYIGNLPLTYV	8	3
				SPMLVLIMSWLMR	18	3		LRAYKLSPFARRG	44	3
				SPMRAAINFPARH	1	2		LRAYPSTCDHARW	2	-1
				SPMRFYAWVPNWA	3	4		LRAYRPTVFAQVE	1	3
				SPMSLWALYQSFY	3	2		LRAYYPTLFGLTK	13	3
				SPNDLEAYNSPRL	14	4		LRCAPRLRPTSPQ	1	6
				SPNMYWGSGLKAP	14	1		LRCFRLYSWANIA	2	3
				SPNPIFTWILKLF	2	4		LRCGHLTVVSLYN	1	5
				SPNQTDRFRSEPS	3	-1		LRCGTWLPVPPTM	3	0
				SPNQWWMQEVAVA	1	-1		LRCIIKNNWAIIA	2	-1
				SPNRRVLYIKCML	3	5		LRCIIWLIAPVSW	1	7
				SPNSIWRFMWSWM	2	5		LRCLRWRPATVRA	1	0
				SPNTIFLYSNSVV	2	4		LRCLSLRAMIRAR	1	0
				SPNVLNSWRGHHI	37	4		LRCPMMIWVPVTF	8	7
				SPPCCGPPAMRMY	306	-1		LRCQFWYEYPTSM	1	4
				SPPFPPRPHLSLY	12	5		LRCQGALEWLQMY	1	6
				SPPGKQFTVQRNP	1	6		LRCQSMRALRYPD	4	5
				SPPGTAFERCRAR	1	-1		LRCRAERVRPDKA	1	-1
				SPPGTDLRLLLYF	6	6		LRCRCALWARLGA	4	5
				SPPHLMISGLVIW	2	2		LRCRTLMSGWWRL	1	5
				SPPIIRCKPYRCW	1	-1		LRCSLPLLLLLRP	16	4
				SPPIRILCYFSCQ	2	-1		LRCTPYEIRMLWG	1	0
				SPPKAMVLIWHGT	172	6		LRCTVWLCLMGSF	2	0
				SPPLRSRLKQYLN	18	7		LRCVTFQTFKDRS	1	0
				SPPMAIWRMPLQG	187	3		LRDDPKAWKLLMW	2	7
				SPPMPQVPQLVPM	1	2		LRDGLFWLAWANH	8	0
				SPPMRWLEPVSIM	22	3		LRDGLWALFKNAA	1	0
				SPPMWTQKSPRAS	3	3		LRDGYMGQYYYLL	37	4
				SPPPQVCCAVKLW	2	-1		LRDIRFAMWNPLR	7	0
				SPPPYLASPKDPC	60	-1		LRDLAAMTSFSWY	3	0
				SPPRFRFEANLRL	74	4		LRDLLGARWLLRT	4	3
				SPPRGSMMLWPPR	19	6		LRDLSRTGWVLAP	12	3
				SPPTLCHSETFRP	32	-1		LRDMCPTDWRLSA	2	5
				SPPVFMLRCMPNY	1	6		LRDMDLPSYLRVY	5	3
				SPPWCGPPDMRMY	1	-1		LRDMSMTVLLLPL	16	7
				SPQILIMFELKAA	8	4		LRDQRWSDLWPGF	2	0
				SPQPLGTDVADGN	9	-1		LRDRAGPTTMPRS	2	4
				SPQQVPTECRQRD	13	-1		LRDRRGRPGGAGP	9	7
				SPQSGYLNLVRTP	1	6		LRDSASLNLQFLM	1	6
				SPQWRDSVWPYRN	11	7		LRDSLWLALRRFC	2	0
				SPQWSWTCRWRPV	19	-1		LRDSNLVWLMPPL	8	5
				SPRALLLYTYCVM	3	4		LRDSTNLLRLLLP	1	6
				SPRAPARLRLVTY	5	1		LRDTRLLEAPRER	12	0
				SPRAVSFPMWTLP	6	3		LRDTRWPRLWAGS	84	0
				SPREPPSIAWYRS	9	7		LRDWTLIACPHKM	3	0
				SPRFLQFSSIRSF	5	3		LREGVSQHRLCIK	1	-1
				SPRIARYQMMPGW	257	3		LREHQWHALVKAW	1	0
				SPRKAHWAALFEL	3	7		LREINWIRLRSTA	1	0
				SPRKLTTSTMAND	169	-1		LREIPLMVFYGQQ	32	0
				SPRLEHWSLWPWP	11	6		LRELAWPTFVCFD	4	0
				SPRLLTFFKWVLY	20	3		LRELRLTPLNLLS	7	3
				SPRLSGYRLLRLL	165	3		LRELRLVWMCVSL	1	0
				SPRLVQGARLVSY	61	1		LRELVPLQMLRAP	4	3
				SPRLWSALGTTSS	1	1		LREMFGPLQSAPL	1	7
				SPRLYPYGMTRLK	21	3		LREMGLIINQLAR	3	5
				SPRLYRGWQAPAL	11	1		LREMKMGDHLLSL	4	5
				SPRMLKMYKKLLM	14	4		LRENNFLGTVFSL	1	5
				SPRMRTFPMWARK	25	3		LRENPLGLWTIKA	6	0
				SPRNKIYCHWSPM	16	-1		LREQYADQAFLLA	25	4
				SPRPNYYANQLAG	18	3		LRERFRGTLLNLT	2	4
				SPRPRSFPNYPLM	48	3		LRERLNHNTTGSL	1	4
				SPRQAFCHMHVLG	5	-1		LRERLNPMQAVEY	1	7
				SPRRVLRLKTYKC	148	4		LRESALLSFLNQS	1	0
				SPRTSVVKLYPLR	4	6		LRESVMPQLLSDR	3	0
				SPRVRRNFGVRLR	1	1		LRETAFSLLALLW	2	7
				SPRVRSYFGGRFL	1	3		LREVKMTPMMNEV	1	0
				SPRVRSYFGGRFR	295	3		LREVLFSEPMIRK	7	0
				SPRVWSYFGRRFR	1	3		LREVPLLGVPWKR	26	0
				SPRVYSWPPPRDT	1	1		LREWIVVNIWTKP	1	-1
				SPRYEVRRYLGSL	41	5		LREWTCMSGCAFS	1	6
				SPRYLRTYMLVSP	9	1		LRFAKTLLRTLQP	2	2
				SPSAAHILTPYRL	16	7		LRFAVPPNLWLHL	1	0
				SPSATSRRLAIYA	18	1		LRFDTYWPSLLGN	1	5
				SPSCLVYMPATPL	6	4		LRFEWQFPLLPTW	6	4
				SPSDVLVYNNLIT	1	4		LRFGSALLSHPLL	3	6
				SPSGPGSNRKPPP	3	5		LRFGVPLFLLMPH	1	2
				SPSHVLRSYIIRS	31	5		LRFHRMSPESLRM	1	0
				SPSLKHLELMPGL	1	6		LRFIFFPQMWHPV	10	0
				SPSLVAAWRGQMC	2	4		LRFIISTFPDILM	2	2
				SPSLVGVCDLEKA	1	-1		LRFKLTNVLPLRL	13	4
				SPSPGARPRFTST	2	-1		LRFLHDRWINKLT	1	0
				SPSSHKWQIIAWP	4	-1		LRFLLIPQPPRGT	4	0
				SPSSHRQLMFCSW	6	-1		LRFLLLPMRHTRR	9	0
				SPSSLRIMQWRVP	31	6		LRFLQWPLFEAVM	8	0
				SPSSRRYPVSCTK	46	1		LRFLVPTKFTYDK	5	0
				SPTELVMFWPPLH	6	5		LRFMFWFPVEPLT	20	0
				SPTIIRSIRYQKQ	4	1		LRFMPVWAIVLAP	39	5
				SPTLASYDMQTNR	49	-1		LRFMTAVAWPRLD	19	3
				SPTLLYRFPWTRL	11	4		LRFMVARRAQEMA	1	0
				SPTLPQNTGLRAI	28	1		LRFNRVCFLPHAS	2	0
				SPTMLLSWMAIDY	6	1		LRFPAYQNYPGAS	16	0
				SPTMLRGIVLQCY	1	1		LRFQEGFEIGPWQ	2	6
				SPTMRHFRSFHMV	182	3		LRFQRVQPWGPMP	3	0
				SPTMRWLDCLKAW	10	3		LRFQSMNQIAHLG	3	0
				SPTPSSHHMLLYL	21	1		LRFRICPWLLRRT	1	2
				SPTQIHALRNNIM	1	4		LRFRPHPWLTTNQ	9	2
				SPTRGMGLAGYPG	5	7		LRFRTEIFTLVLL	1	7
				SPTRLDLYFSPAR	27	4		LRFRTIQSHYSNM	2	0
				SPTSTELCRWQRY	1	6		LRFSHGRWLSLNA	15	2
				SPTVYDSMRLMIF	5	1		LRFSWIGGNILTL	10	4
				SPTWPGYMMYANR	1	6		LRFTEQRPLQIPR	1	0
				SPVFIIQVRTNSM	3	5		LRFTNLPTIPASE	3	0
				SPVFIYAFPVRHR	6	4		LRFTWLPIPEHLM	2	0
				SPVHHPARSWYRL	8	7		LRFVIWDNLQAQY	5	0
				SPVHRYLVHAFCA	11	2		LRFYHWSGPATWL	6	0
				SPVKCQSYVMLYP	2	-1		LRFYYIETYNQRL	1	0
				SPVKLFAMGYTVW	76	2		LRGAPFNLLRTTY	8	0
				SPVLKYHVILTWT	1	2		LRGAQYNGLQYAY	5	0
				SPVLRSLGSHQLW	2	3		LRGARYIETPGDS	4	0
				SPVPWRFWPAWVS	19	1		LRGCSLLGMTMLV	2	5
				SPVRLAWRRLTYA	38	1		LRGDILYVIKTKR	3	0
				SPVRTWKIIHYRT	4	7		LRGDLTHRPTDLK	1	0
				SPVTSSRPVLRTY	19	2		LRGENHATFNLIF	2	0
				SPWFVYTLKKHYQ	8	-1		LRGEPLPVQMPLY	1	0
				SPWHANRSSKACM	11	-1		LRGERFVPLTWQC	4	0
				SPWHHLERTLPFR	1	5		LRGEWRAYPLLFA	10	4
				SPWLAMRTLLQLA	3	3		LRGFEVTRICFLM	2	0
				SPWLYLIWLRIKR	1	5		LRGFHLMHKLNGL	3	4
				SPWNMDGTQPNHG	25	-1		LRGFHTDAWTVLW	3	3
				SPWRQWGSFLTTY	3	2		LRGFITPGRCSNR	2	0
				SPWRVPLIFHIEW	29	-1		LRGFPGKPAVEAA	5	-1
				SPWWKWRYRMFLF	10	-1		LRGHRDTMMYEIP	1	0
				SPYKSLGYFVQRG	2	5		LRGHRLIFYLMST	4	0
				SPYLVYMRENPVS	7	3		LRGICTMWLNVRW	3	7
				SPYNTPHTLLTHT	4	-1		LRGIHVENYLPLR	5	3
				SPYPLRSFLRIFR	21	1		LRGLFEWGPVGRL	5	4
				SPYRAPDATISQY	1	-1		LRGLRFPAWKATS	52	0
				SPYSFWLWRCWLQ	5	4		LRGLRMGCTLQYP	3	0
				SPYVWFPAANPLG	1	3		LRGLSKLLFVPVA	9	3
				SQAFSLWRCMLLK	33	3		LRGLVGTSWWRLA	4	3
				SQARMRYFALRSN	1	7		LRGLYTYFMHLKH	13	0
				SQAVRLYARPRLV	5	3		LRGLYVPLRFDVQ	5	0
				SQCKKYPSRHLFI	14	2		LRGMREHFWQSFP	3	7
				SQDILNYLLSKML	7	4		LRGPAPLDYPPVL	8	0
				SQDLLKQKTLRGY	11	3		LRGPGEQWLSLNY	3	7
				SQDLVLLGARTLC	5	3		LRGPKHLLTYGLI	9	0
				SQDTYMLAWTPSA	1	6		LRGPLAYPMMEQP	1	0
				SQEIMIVGYGIGL	12	5		LRGPLRYRFQPWL	3	6
				SQFPPFERTSGSL	11	-1		LRGPRFATQLHKR	3	0
				SQGFPTRYRRWAF	4	4		LRGPRVLYLPYLC	1	0
				SQGGLVYFSNNFL	3	4		LRGPSPFPELPHP	1	1
				SQGHYAQLATPLQ	1	7		LRGPSWLSITLDM	1	0
				SQGPFCIWTRFRE	3	-1		LRGPVRESQTHCL	3	-1
				SQGQCDRAVVSHR	3	-1		LRGPVRFAPLHLG	2	1
				SQGTGHLMHWVRP	205	6		LRGRFSPQAIPPF	1	4
				SQHIHWVHMARIP	97	6		LRGRLLMSGLMWR	5	0
				SQHSPALRTVKMY	1	6		LRGRYFRDMFGKI	8	0
				SQIALGRWHGFAM	126	4		LRGSKICMFYPIF	1	0
				SQIGHYLILVNLI	1	5		LRGSKICPFYPIF	2	0
				SQISVLRNHKLSY	4	2		LRGSPLLVAWPNV	17	0
				SQITPPVAKLMIW	2	2		LRGSPNLSLLLRG	1	0
				SQKDYPVDTGAEL	42	-1		LRGSPNLSLLPRG	2	0
				SQKELQIMLSPAL	21	4		LRGSSWHMTPMEG	11	0
				SQKGARLFGFPSR	83	6		LRGTAFMNYSPWP	1	0
				SQKILQWTSPNAG	30	3		LRGTGLRYVPAEL	4	0
				SQKLLLYMRPYFA	52	4		LRGTLMTPIPGVW	12	0
				SQKYTSRPPADAY	83	-1		LRGTMALVFCAEY	3	0
				SQLFRVVAYMPPW	46	5		LRGTRRATPWESL	1	4
				SQLGFSIPLPLLL	1	4		LRGVRHSSPLLLP	11	3
				SQLMWMVPGAWEP	8	2		LRGVRWAPQWLDR	14	0
				SQLPKNRMTPYSG	3	7		LRGWLALIFATKP	14	0
				SQLRLFRAYRHSP	462	2		LRGWMWLAALEPT	6	0
				SQLRLSLPLRMWY	16	2		LRGWTWDRLFMTG	3	0
				SQLRWTWPFPLSH	2	2		LRGWTWTDFLQTS	10	3
				SQLSLWRNTLERV	18	2		LRHAFLPIWFRTY	4	0
				SQLSPWASNFLSG	4	2		LRHAPAVLLNHRM	1	0
				SQLTSADASLAES	1	2		LRHAPGPCWRSSE	4	-1
				SQLTWRTPLMMTP	21	2		LRHAPYIYIGTGQ	3	0
				SQLVYVWSGRLYH	32	2		LRHFHALLSFWEV	3	0
				SQMARLYLWPQRG	4	5		LRHIHPFLLEPNT	5	0
				SQMLNLSFRCYRL	3	7		LRHIKAMPLFCLR	35	0
				SQMLWRIITVIYR	34	-1		LRHKHFLALNQPH	1	0
				SQMNLYVNGALLR	77	2		LRHKHFLALNQPQ	37	0
				SQMPLMHARNYLI	10	4		LRHKPRVLRAGRW	1	7
				SQMQHLHPELLIY	104	2		LRHLSELPLFINK	2	1
				SQMRTALVTYNNY	116	6		LRHLVSWLNYPKL	1	4
				SQMVAHLPALPLR	1	3		LRHLWQINWLRVA	1	3
				SQNGMLEYSNRLS	7	4		LRHLYPLLTPGQI	15	0
				SQNPGSPDLQVIS	7	-1		LRHMAGHRFLRNS	3	3
				SQNPLTHRVMIFR	13	-1		LRHMHYWDHILNL	4	5
				SQNWFHLILLAML	3	6		LRHMKIYYLRPQM	17	7
				SQNWTPARASSRS	135	5		LRHNPLLSMLAHC	7	0
				SQPHDTLHRQTPG	4	6		LRHNQGWIPMVLM	2	6
				SQPLLRKLIAFYS	2	7		LRHPEVFSAHHRH	1	-1
				SQPLVYVPPMQAY	23	3		LRHPFGKSWLCAY	5	-1
				SQPNFRWQIDVCL	5	-1		LRHPQWLRVQWHP	14	0
				SQPQKRVQKVRPP	2	6		LRHPRVLVNMGML	13	6
				SQPRLMCLPLMLY	1	2		LRHPYFAPLPRKP	1	0
				SQPTLSIPADYPL	4	4		LRHRFLYVPWVLI	8	4
				SQQLIFGSVIRFL	2	-1		LRHRGGTFMPYSP	4	2
				SQQPLQNWITLLL	1	4		LRHRPVLTFQNPR	3	0
				SQRCPRWVVSHPL	6	4		LRHSPLPLLAPLA	12	0
				SQRDTKPLPTCLE	13	-1		LRHSPQLLDLRIR	4	6
				SQRFCPNIHAKSF	12	-1		LRHTHLLVMRMTE	12	0
				SQRHVAPSQTHDS	4	-1		LRHTPCIACLPIV	1	6
				SQRIAAVVNWPSY	18	6		LRHTRPYHWHPML	1	6
				SQRLLYVWNIFNV	15	4		LRHVETPLEKWAG	3	0
				SQRLMLMKMTPQL	1	5		LRHWIRSAPLLLW	6	4
				SQRMLHQFKSQFA	19	4		LRIAIGQLFCGIS	2	3
				SQRPCPILGLRRY	6	6		LRIASSGKGPTSE	6	-1
				SQRPPDKVSSNRA	2	7		LRICGRWLGLRIP	7	6
				SQRRLLWVYLSAQ	2	5		LRICLPNGWPWSW	3	0
				SQRRLNPFSGMSL	25	4		LRIDGQMHAQQPP	4	6
				SQRRLTTFLRAWL	4	4		LRIDPDPPLQLMR	1	2
				SQRSSLHISYVAP	3	5		LRIFVWRCLSNAT	1	0
				SQRYELWSGASVY	11	3		LRIGALAFIRHRH	5	0
				SQSAMIYMNWVAA	38	3		LRIGHFGMEAFVT	18	0
				SQSARTVTHLVLY	74	6		LRIIITYTLVAKH	4	0
				SQSCFSPRTTDNA	5	-1		LRILCAAFLHSRP	1	7
				SQSHKDTSKATFS	1	-1		LRILLPSLMDDAA	5	0
				SQSMLQLGALSVH	1	3		LRILLSLQFTEDD	1	3
				SQSMLQLGMQRLF	13	3		LRIMPFMDSRCTK	4	0
				SQTASNALALYNS	9	7		LRIMTYLLDCREN	1	0
				SQTITQPHVPLPT	3	3		LRINWMMWFETMR	6	6
				SQTKAVPGLDPSY	19	-1		LRIPLLLPIRSSS	2	0
				SQTLRGLVGWIAH	34	3		LRIPPCSRTFIAS	1	0
				SQTQRRLCMWAHL	2	6		LRIPQNTPAPGMS	1	3
				SQVASWGRLLHSF	46	2		LRIQDLYLVPMMQ	31	5
				SQWGGFFLMRGSD	1	5		LRIQQPLTNQVTH	3	0
				SQWRSSPALRSYM	17	2		LRIQQVRWFNMMV	1	5
				SQYLRKIDSMPMR	2	3		LRISKLQGLPIEL	13	0
				SQYMLWPWPGVRA	61	4		LRISMSWGEHLAT	1	-1
				SQYRLKWHYIWLI	13	4		LRITEMHSNLMLM	7	5
				SQYSRYASRLVVD	4	2		LRIVSGLMAWISP	4	1
				SRAAMNRYPHYLV	26	4		LRIWALLLLTVEL	1	0
				SRAASHLKTYFSP	70	6		LRIYLMYSPPSGF	1	4
				SRAFRSWRWVRIH	4	3		LRIYLTLITLYRH	4	1
				SRAHVEIKKNFLT	1	-1		LRKEHMKQSWWTF	2	-1
				SRAKPNPHMRNYL	45	-1		LRKFEVHNLALPL	29	5
				SRALIGLYRPTFL	2	4		LRKGFSGTNAYRC	1	-1
				SRALKGIGSAPAA	1	3		LRKILGLNERYNW	7	1
				SRALLNMIQNAPQ	1	4		LRKLESPLFALRI	4	3
				SRAMIGYRSAASI	1	3		LRKLGGYFLHMKP	5	7
				SRANMGLSCSPQN	11	-1		LRKLVMLFHYNLR	5	6
				SRATLYKPMLSLW	8	2		LRKMKMGDHFLSL	1	5
				SRAVFRYTNVPIS	37	3		LRKMLSSAWTEFS	5	3
				SRAVRWFKTWPKL	4	3		LRKNGYCMALREP	1	7
				SRAWDGSSSPTPN	1	-1		LRKPITLPMLLML	6	4
				SRAWRGISPMRQE	1	3		LRKQWSLELCENV	1	-1
				SRAWRTLAYLLRL	21	6		LRKSAYYQVEATA	1	0
				SRCETDIPRVWRR	27	7		LRKSLYNTYPVHI	4	0
				SRCLRLWPAMACQ	1	3		LRKSRPGAMSRRH	14	0
				SRCLSSFFGRLTQ	6	3		LRKSTSRREHISL	1	7
				SRCLWCMRGYPSR	8	6		LRKTRFLLVPHQR	1	0
				SRCLWGSLHRLSA	19	7		LRKVEVHNLALPL	1	5
				SRCLWLLPPKGVL	8	3		LRKVVPCYLLMTP	12	7
				SRCMMGYPRFLAL	34	3		LRKYSLKFWLVLT	2	3
				SRCQERYHVALNN	1	-1		LRLAAVPRLWGRQ	1	0
				SRCRDRVTLLAYY	25	6		LRLAESSRHSPYQ	2	-1
				SRCVGWRLVTYPR	1	7		LRLAFRFASLIHR	1	1
				SRCVHAARILELY	11	3		LRLALGSYPLLML	6	4
				SRCVWITLCLRAQ	11	3		LRLAPLHPNIMTA	3	0
				SRDAVPPYLYTIP	2	6		LRLASWPTLLLLT	9	0
				SRDGHRMLLSYGA	13	7		LRLAVALMYMHTL	4	0
				SRDLLRFPGVRLT	42	3		LRLAWFQGRWGAL	10	0
				SRDLRLLTNGQLG	17	3		LRLCFVPAAQLTW	1	4
				SRDLWIYPLMQIE	3	3		LRLDMCDASPTTT	1	-1
				SRDNGLSGLLVTY	51	5		LRLDRGLLLMLMD	8	2
				SRDVFMRFWLTYV	55	5		LRLFIVTPLRPLS	30	3
				SRDYKITANMFAL	1	-1		LRLFKIVPLSLWV	3	0
				SREATRNRPILVW	19	3		LRLFMYFCPFRMT	2	0
				SREGSSVPTRPWM	5	-1		LRLGEFLRLESTK	5	0
				SREPALDLVYSGL	4	7		LRLGGMLLSMENG	11	0
				SRESLLLWRPMNP	111	4		LRLGHLLRLYPDQ	23	0
				SRESTFYLLLPMR	1	5		LRLGLYLWIMPNL	34	0
				SRETWKLVWMPVT	14	6		LRLGQAYLNLRFA	5	6
				SREVVLRPYRIAG	2	5		LRLGVWMRPVMVM	4	0
				SREWARRKRIGVY	2	-1		LRLHGGMLAFAQI	1	1
				SREYGRRWVKLYV	14	5		LRLHWRALSRPPT	3	2
				SRFCQYILLQYYP	1	7		LRLIFKAPRITPA	1	4
				SRFGRWKSLCLYK	5	2		LRLIFPQEIQLRR	7	0
				SRFGTFYRSRPVT	16	3		LRLIPLRLLALCF	7	0
				SRFLAWRPPFALY	11	3		LRLIQMGALAQWQ	9	0
				SRFLDKTMQFYLN	10	7		LRLIRARLGRMPV	2	2
				SRFLNDNSMRQYP	1	-1		LRLITGSMWMQEP	9	3
				SRFLSTLQALRSA	1	6		LRLKLLSFGRVFW	9	2
				SRFLVYLLPMNTH	11	2		LRLKMVCTPWRLQ	3	4
				SRFLYLVPYSGPR	139	5		LRLKNGYLLCILT	9	2
				SRFMLNLPDRPTR	1	3		LRLKSGVFSQPVT	1	2
				SRFMLNLPGWPTR	333	3		LRLKSLYLVWPPI	11	7
				SRFRAFGGWAMTP	144	2		LRLLAVPRVESHM	2	0
				SRFRGRRSHAVRH	1	2		LRLLDAPVLRLDF	14	2
				SRFRGWRNHAVRQ	1	2		LRLLGAILVPLYR	40	2
				SRFRGWRNHAVRY	429	2		LRLLIACTGWERL	2	4
				SRFRIVRLRVYGS	126	7		LRLLIALWDNLKP	2	2
				SRFRSVDTRRTGY	1	-1		LRLLKPLRFRNLR	10	0
				SRFSQFLGHLNWG	13	5		LRLLLESIWPCVA	2	3
				SRFTLELSFLGLG	3	6		LRLLLMMGSLIYV	1	0
				SRFVSRIHAMNLQ	1	3		LRLLLPNRLSEWE	6	0
				SRFYFVISFNTPF	19	5		LRLLMMNIPLPSV	3	0
				SRGCDNSKDITPS	22	-1		LRLLNPIHFTNLR	1	0
				SRGDERLRFWAVA	1	6		LRLLTFQFNRLEQ	29	2
				SRGKTWNRLGTEL	1	-1		LRLLTSPALWKSL	1	1
				SRGLMVMVCWTIA	2	-1		LRLLTTFVKVPRS	1	1
				SRGMALVVNLKLP	61	3		LRLLVPAYWPDFP	10	0
				SRGMYRMEANSKY	10	-1		LRLMAPPYWQVTP	9	0
				SRGNMNHHQNARL	58	4		LRLMKADQYLKQD	2	0
				SRGNTQMYNMLLL	2	6		LRLMKEYPIYKPL	2	-1
				SRGPGRSVPAGGP	2	4		LRLMPFLTHQAKR	4	0
				SRGPRGLWIVPYN	19	6		LRLMRIDLIWCRD	5	0
				SRGQLDWSRMLRV	12	4		LRLMRPAVIQQRI	2	0
				SRGRIVACRRVLS	2	2		LRLMSNNFEILVQ	16	2
				SRGRLYVGMAGAR	116	2		LRLMTPFSLTCAR	1	0
				SRGRRAAVLPWSY	1	7		LRLMTPVYLALEA	3	2
				SRGRVLFYLRLSI	1	4		LRLMVAPRALALH	12	3
				SRGTWQIAWRPSY	4	6		LRLNHLFRLYPDQ	1	0
				SRGVALLWPWKMR	8	6		LRLNHTLGWGTSK	1	0
				SRGWSHIWSFQSP	6	6		LRLNQNPWAMARS	2	2
				SRGYVVIMSGRHI	27	4		LRLPCMLVMLNEH	27	0
				SRGYYNRGMHIQP	1	-1		LRLPSVLIATHPW	1	0
				SRHDGAIMAWHSP	10	6		LRLPTVGWTAFMP	1	5
				SRHGLKRHGSLAL	12	4		LRLQAWVPRWLRP	4	0
				SRHMRNAKAMFVL	6	3		LRLQHFLLHFLHE	21	0
				SRHNELALMLYPG	7	7		LRLQLHESIPMAP	3	0
				SRHRAYKLAINQS	1	7		LRLQRFLAATMNI	31	0
				SRHRLCTVRIVCS	3	7		LRLRHCRIRRTDG	1	2
				SRHTRMRWMRNAA	6	5		LRLRHTLMFVPIP	1	6
				SRHWDRWQIEFFH	7	-1		LRLRHWWLPCCFG	2	0
				SRHWKQCLTRYHL	6	7		LRLRNVHWMLPTH	6	2
				SRHYIYFFPWPFR	1	6		LRLRVMLLVCRRT	1	0
				SRIEIPYATWNRL	13	5		LRLRVMPWVKDIS	17	2
				SRIGVRMFWHWFR	1	4		LRLSFIATTNSNS	1	0
				SRIKVWNPTRHLN	7	2		LRLSKIAALNAVW	1	0
				SRIKWRGHMSNQL	1	4		LRLSRFPLMVLNR	16	0
				SRILGKLLLFLGR	3	6		LRLSRFRGARTFL	2	0
				SRILPYEAFNLMT	21	2		LRLSRMEFSALDG	1	2
				SRILTFPTRPLLA	6	2		LRLSSLSLWPHGT	6	0
				SRIMSLLMQLALD	1	3		LRLSSWLYTFIQS	5	0
				SRIQLHMSPRYML	6	4		LRLSVIHWMTYRL	3	2
				SRIQRSKRLPRTG	39	2		LRLSWQYMLTSFA	5	6
				SRIRNYLRLMRYN	12	6		LRLTALADLLRHR	3	0
				SRIWLNYIISRNL	17	4		LRLTGIADITMIG	1	0
				SRKARLLVFNSYF	115	5		LRLTLYHYWPLSW	10	0
				SRKCPNQTPTHPA	4	-1		LRLTNEPQYLELV	4	6
				SRKEPSLLSYPRW	47	6		LRLTNFKLMLGHS	3	0
				SRKFTWWPGDLIS	3	3		LRLTPAILYGSMY	11	0
				SRKGLRTDTYSPI	5	-1		LRLTPFREIYAGG	8	0
				SRKHDPGRIVLYR	21	5		LRLTPQAAYFASW	1	0
				SRKHVMLMYFGDM	3	6		LRLTSSRWNVTPL	9	2
				SRKIHGYSGYRTS	10	3		LRLTTLLRLYWPG	2	0
				SRKIIHFLPPRLQ	1	3		LRLVHWSLWKRQQ	5	0
				SRKILLYQLAPKH	4	3		LRLVVVSPLQMRV	1	0
				SRKIQPLLTLGLN	2	3		LRLVWLASTFTFL	1	0
				SRKIYRYTNKYGP	57	3		LRLWPFAYIAPTW	2	0
				SRKLALRVYLLDN	3	2		LRLWRNFESNRHS	1	-1
				SRKLKICLRLVLP	10	7		LRLYKQYTCPHAF	1	-1
				SRKLLQDYPGHPI	1	4		LRLYNLAPLSRRR	2	0
				SRKLTRWPSKMSN	14	3		LRLYVLNNIWLAK	4	0
				SRKMLHFLPPRLQ	64	3		LRLYWIAAFDGPC	1	0
				SRKNCVLAWPPTH	5	5		LRMAAWYSGLVPL	5	6
				SRKQLWNYKLKRL	16	4		LRMAGSTYMQLQA	10	2
				SRKRQNHGAVDIM	1	-1		LRMAGVLPWHNFP	6	0
				SRKRRPIPAIWAF	6	3		LRMALHGNPYLLR	1	4
				SRKRRPKHRLRAC	1	3		LRMALIFILNPSR	3	0
				SRKRVGTYHAHVC	130	4		LRMAMGLRESRCT	1	1
				SRKTHRFRNLLLS	6	3		LRMASNRMLMLLD	2	2
				SRKTLHPNFIYLF	2	-1		LRMDHMYTPMLTW	4	4
				SRKVQTKSPAFAW	57	-1		LRMDITGWVALCP	8	2
				SRKVSWVRRLQYS	19	6		LRMDTLLMVQAHT	7	0
				SRKWRINSRGPPT	3	5		LRMGYLPKLFVIP	1	0
				SRKYVQIKCYYGG	1	6		LRMILFSPPPPRG	2	0
				SRKYWMYFTPPCR	5	-1		LRMKLLEHFLQVV	4	4
				SRLAMMLWIRLRR	27	5		LRMKSYVQYGLLE	3	5
				SRLAQYPRLRLKV	46	2		LRMLAGKWPLVSK	2	2
				SRLAWLTLTLMTF	39	2		LRMLFHPQLTLPS	3	2
				SRLDQLVLKPWNL	2	7		LRMLLTPMIGRKC	2	0
				SRLENRRLVRMFP	11	7		LRMLLVPLWTLTA	1	0
				SRLGGGCRIVMFR	5	-1		LRMLNIALLRPQP	1	0
				SRLGWISMMRVYK	121	2		LRMLNSPNYLSEL	7	3
				SRLHAYNTPYSTQ	4	2		LRMLRSPDHFVVV	7	4
				SRLHIVIYWPPKL	6	4		LRMLVANLRSYLI	5	2
				SRLHRWGSRSVYC	14	2		LRMLVSGPWSKIP	10	3
				SRLIAYFYMGTLC	4	3		LRMMNLMPIQGLR	1	0
				SRLIYQVNLMLCL	22	2		LRMMVVWTLGGLV	7	3
				SRLKANLHCLRPW	8	6		LRMNNLNVFLTQW	2	0
				SRLKIYRPFYLAA	153	2		LRMPGLNFEYYPQ	15	0
				SRLKRPYAYVIWW	5	2		LRMPLYKEFPAMQ	26	0
				SRLKWPVPGLLRF	13	2		LRMPSYLLLTPPP	26	0
				SRLLAWTGVAAPE	4	2		LRMPTFILIRVIR	8	0
				SRLLGMIARKLHE	17	2		LRMQRLCWAPTPT	1	0
				SRLLGWSLSLDLQ	8	3		LRMRVRKVPNPYS	2	2
				SRLLHVWVHLLYT	2	2		LRMRYCSCGSPWA	2	-1
				SRLLLLHQGCHVL	12	3		LRMSWAPIEPLAG	2	2
				SRLLRATPLRLLP	4	3		LRMTFKWNPLFLR	2	6
				SRLLRGWSAQSPL	1	3		LRMTHLLLMEDDS	2	0
				SRLLRSMPRGMLL	5	3		LRMTQFVLQLPNL	5	7
				SRLLSFQPLQLGH	10	2		LRMTRLILLTLSP	4	0
				SRLLWWQLPERFT	3	2		LRMTRLVGWPRPI	2	0
				SRLMAWSQHPVLT	24	2		LRMTSLPLNLIME	13	2
				SRLMKMLRQERLA	4	3		LRMTWFLPWVLKL	5	0
				SRLMLCGWRPIPV	5	4		LRMWDHWRGLRLW	3	6
				SRLMMSPNVILGM	1	2		LRMWLYNILSKSS	4	0
				SRLMRGYRSGPRL	4	3		LRMYEIEILTTEF	1	7
				SRLNLWKIWKIYQ	1	2		LRNADLTLGALEL	3	5
				SRLNLWLNWKFYQ	1	2		LRNAFWLEPWPAL	10	4
				SRLNLWPIWKIYP	1	2		LRNASGSPPRNES	2	3
				SRLNLWPIWKIYQ	379	2		LRNAWRQGSWNRQ	2	4
				SRLNRLQPWKLTP	6	2		LRNCERYAHPLKP	2	5
				SRLNWYALSIMSN	7	7		LRNCGHGFLGLWP	2	7
				SRLQALLQYPVAT	3	2		LRNDTGHINWVWM	1	-1
				SRLRAFHQGYCLI	2	2		LRNEPLMKILPSS	2	0
				SRLRGWTLVLWAP	20	7		LRNFPILDMLNGS	5	0
				SRLRHQTNRALPE	8	2		LRNFRTEWLTPMR	6	3
				SRLRKALYLILKH	8	2		LRNGLMPLPRYTW	1	0
				SRLRSLRPLSSGN	1	2		LRNHLHPLTWRAL	45	4
				SRLRVGSQHPLLW	6	2		LRNIPPFLSLTPT	2	1
				SRLRVMTRMVMRA	1	2		LRNLHPAGTNFPQ	1	0
				SRLSLAQYMAHVG	3	4		LRNLKMFMWWCIY	7	0
				SRLSPGLDCPRSL	1	6		LRNLRQWRYQTME	26	3
				SRLTCRPPLRLGR	7	2		LRNLRSPLLLTCQ	3	3
				SRLTFLPPLYVNE	60	2		LRNLTYIALPWHE	13	0
				SRLTVRPYLAYAQ	6	4		LRNMMWLTQPLRG	1	5
				SRLVAIGYILARY	5	2		LRNMVLPALWLAV	3	4
				SRLVLWLPLRGPY	59	2		LRNNAMTLDSWLL	17	5
				SRLVPGAYPRLAL	37	4		LRNPTLAPLGLTL	1	0
				SRLVSVFGKFYLV	3	-1		LRNQCPLLMPAPA	1	6
				SRLWAWMGPGPAG	238	2		LRNSAQCYRWKHC	1	-1
				SRLWSWTWPCLTC	6	2		LRNSWRFIGVIDL	13	4
				SRLYHTRHEMDKN	29	-1		LRNTPLACLSWLS	4	0
				SRLYQFLNRFLRM	4	2		LRNVSFKPWLYVA	33	0
				SRMAHWRSHLQWP	22	2		LRNWRASPLGVDM	2	3
				SRMALMFLSNPMH	118	4		LRPAPCMMRLPRW	3	7
				SRMFTDHRICTWM	5	-1		LRPAWLNLWAKRP	4	0
				SRMGKDMFPQHPL	2	6		LRPAYLAVPIPWS	2	0
				SRMGVASWQSTHI	1	4		LRPDGFAPLTYAE	2	0
				SRMIILEYNKIQW	5	-1		LRPECLLPPLLGW	4	0
				SRMIRLFRIGWTM	1	3		LRPEFNALELLLD	7	4
				SRMKAYPRVAQLW	189	2		LRPENSFQLGKLL	5	6
				SRMKCRTIPRCYK	12	-1		LRPETAPYAVMPD	9	2
				SRMKEGFVYRAYP	12	5		LRPFDLVPGLLMR	1	5
				SRMLCWSNRIRSD	9	2		LRPFFSTPLHRPD	3	3
				SRMLLFPCGICHH	3	2		LRPFITHMQIVYQ	6	-1
				SRMLNSWRTYRGM	8	3		LRPFRLWTLASVG	11	3
				SRMLSLPLLLLVQ	22	2		LRPGKFMAEARFS	6	0
				SRMRAGTYHAHVC	1	-1		LRPHIETLRTNRL	1	7
				SRMRRLLPFPLAR	20	2		LRPIILCSLPNVM	1	0
				SRMSCFYQWILAP	5	5		LRPKLRHLLTLFV	13	2
				SRMSLMSFPRHAC	1	4		LRPKMYMWEAAMM	14	7
				SRMSSLQAIYRNW	3	2		LRPKPPLWFTSFA	1	6
				SRMTFALYAQKFK	1	-1		LRPKRWHFFNLIR	10	5
				SRMVHLPNVKLTE	1	2		LRPLAHPEMLHVP	5	0
				SRMVLGIQLRLPN	1	2		LRPLALSHLLKTM	2	0
				SRMVLRRLPMMLM	5	4		LRPLDVFRTMPME	2	6
				SRMVVYAALGPNT	6	2		LRPLEYTPNLWIH	9	0
				SRMVWWCLRGSRS	5	7		LRPLFGIHTWNLS	1	4
				SRMVWYMAIPCNH	47	2		LRPLFSTRMFLRA	4	4
				SRMYLTAQSFDCS	10	-1		LRPLGLMLQTPSE	3	0
				SRNCRSGSSFKLY	10	6		LRPLHIMRSPDFT	10	0
				SRNFPYVQSNKNY	2	6		LRPLHLGWHALCC	9	2
				SRNKSPILMVWNS	4	7		LRPLLFQLAGRTN	16	0
				SRNLQYRKTESIM	10	-1		LRPLLPMSDRYTL	1	0
				SRNMCAYIFFALM	5	3		LRPLMQMVPWLCP	31	4
				SRNNWRTPLWLWP	1	7		LRPLNRLFLITEP	2	2
				SRNNYWRVKTWPV	5	7		LRPLNSPPVIYDR	4	2
				SRNQMYLYAGELH	2	4		LRPLPPMWWGELR	2	0
				SRNRLWALKNRWI	3	4		LRPLSPCHMYLVH	2	0
				SRNTILLSNLMLA	2	4		LRPLTDADLLFRK	3	0
				SRNTLRQPAMLIY	301	1		LRPLTNVWHLHIM	1	7
				SRNWRMIVKFDNN	1	-1		LRPMAALPTLEVL	7	0
				SRPALYPKFNQLA	7	4		LRPMAPVRPLRRK	4	0
				SRPAPTGQLIAIY	1	2		LRPNLPHRFEYML	2	0
				SRPGMVPRLMAWC	5	2		LRPNTYWWSLDIP	1	6
				SRPGPFIDPAIWA	3	-1		LRPNVWSLLRTHL	5	0
				SRPGVLLWIYARW	3	6		LRPNWMQMWLSPI	2	7
				SRPHRLQNLMHWR	7	5		LRPPPHLWLVYPH	1	0
				SRPICEVRNPLSP	7	6		LRPPRWLPGPCIF	1	0
				SRPILLWPAPNKL	21	3		LRPPWMLLWGEPW	7	0
				SRPIVLYNDRFMW	132	3		LRPQLNMEFTYQR	4	0
				SRPIWRVLIYHDV	5	6		LRPRLERLLFRPL	38	4
				SRPKLRMEMDEQQ	6	-1		LRPSAPRVSRPES	14	0
				SRPLARKRSLQTP	2	3		LRPSAYMVFQLWP	13	0
				SRPLLYLYTQPRR	41	4		LRPTGWLTVRHSK	1	0
				SRPLMLNPLLAIR	11	5		LRPTPGPWRTFPW	2	7
				SRPLVLQNARYVL	11	3		LRPTRPPTISCVA	2	0
				SRPLYVRPFRQFP	24	5		LRPTYKSELVGLF	1	4
				SRPLYVRSFRPFP	1	5		LRPVMQFFTVAPL	5	7
				SRPMYPWRNRRCF	1	3		LRPVRVLSIRTDK	2	0
				SRPNFEPLRNYAL	219	4		LRPVTLAFECLWF	9	0
				SRPNQISLPPSLS	3	5		LRPVWFLSDTTSM	10	0
				SRPPMPCVQSIQP	60	7		LRPWGWTLIGTAR	2	0
				SRPRIFSVLRVIL	8	2		LRPWYLADWESLA	10	0
				SRPRMLHHANAPI	131	4		LRPYMEVVGHMMN	6	6
				SRPRMRRFSSFAS	65	4		LRPYNLFLIGQPA	3	0
				SRPRRIHLAQYSN	39	7		LRPYVLPANWNLH	3	0
				SRPRRWGNLILTT	13	2		LRQGAQTSAQPLV	5	6
				SRPSFQTYWNLVH	28	4		LRQGLETSQWNAY	3	4
				SRPSRETLAWYLS	6	7		LRQIGMPLVQMQP	2	0
				SRPTRAGLVAYYG	58	7		LRQITRKADFLAY	6	-1
				SRPTTGNTNARPT	61	-1		LRQKKSLLASSIM	1	6
				SRQCHRGSLALYG	5	5		LRQLEVLTPLEGY	6	0
				SRQFIVRCRCDLR	7	-1		LRQLGITLMPLRR	1	5
				SRQIIHWEPYVGR	57	6		LRQLKGMWTYALS	1	6
				SRQIWVLVTPRQP	11	6		LRQLNLYGFLQRN	2	0
				SRQLVRMMEFGCY	14	-1		LRQLPFREWIPFW	7	0
				SRQMSLIVYNAML	3	5		LRQLRLHTLGRTV	1	0
				SRQMSRLEGPRAA	2	3		LRQLVFNIPPMVH	10	0
				SRQQSPDHQFRAW	7	-1		LRQMHGWLIQLVL	2	7
				SRQRHPPMNLLRN	4	7		LRQMLEWIKWGQT	1	4
				SRQRLKLFQYHLR	79	4		LRQMMIWDLRPER	3	0
				SRQRLMMIVPAYS	4	5		LRQMRNRLLYKEG	1	0
				SRQRVFRPMMAVW	179	5		LRQMWNYLYPSLR	5	6
				SRQSANYAEHLNT	30	-1		LRQQRFLTPYCAI	1	0
				SRQSSVQNPFSGR	1	-1		LRQWEKYACLKEP	1	1
				SRQTLFWMLGTLT	1	4		LRQWLPGVIIMFP	19	0
				SRRAISWAAMPLS	4	3		LRRACSIGLMLPF	3	1
				SRRALLRYQAPKP	103	4		LRRALEQWMFLTR	4	4
				SRRCPHLQWTGIN	6	6		LRRANWMTWSNTH	4	0
				SRRDILQSNPEQT	3	-1		LRRAQVVGLLWQQ	1	5
				SRRFFPGFRMQLV	3	1		LRRASLAVRNTTT	1	0
				SRRFNVVYNWMIL	47	6		LRRAWDPFCQTWW	2	2
				SRRGLFVHLGTLL	4	4		LRRDGITVDMSEK	1	-1
				SRRHLKGQYVRRY	58	1		LRRFSLTPPPSFS	1	3
				SRRHLRPFTPGIS	1	4		LRRFSMTLCLITL	1	7
				SRRIRIQRVLSLP	18	3		LRRGHMLAWVRPD	3	0
				SRRIVAVYFKNWV	20	5		LRRGHYPMCLAWF	1	1
				SRRKFHFEGMLSP	1	6		LRRGTLLFTPGWE	1	0
				SRRKISPYPLLSL	32	4		LRRGYHGLRYYFV	2	4
				SRRKSDHPKGSVP	30	-1		LRRILVSPLLLRL	3	4
				SRRLDSFSAAMLL	2	3		LRRIMLESAFKEI	2	0
				SRRLFIMSGIMLP	4	3		LRRISYVNFHVMI	7	0
				SRRLFLPVRLGVW	10	1		LRRIWKESDWKDM	4	-1
				SRRLKQQDTLGIY	50	-1		LRRKFRFYTMAWI	13	4
				SRRLKTGSSFALY	19	3		LRRKTQPLPWLLL	4	4
				SRRLLIANGPKLS	38	3		LRRKYAYQAMPRV	3	4
				SRRLRGLYARPPV	1	3		LRRLATFKWADWQ	3	3
				SRRLRISWRSPRP	5	4		LRRLLRLDMWLAR	32	4
				SRRLRSMFGNRHA	1	3		LRRLLWLVYGTRF	2	0
				SRRLTRPRNYANY	3	6		LRRLPRIAPWQLI	4	4
				SRRLWIAPPAKVF	51	1		LRRLVVSNLQILD	32	3
				SRRPNMYGGYGAP	7	3		LRRLWTLPRCVPR	1	0
				SRRPRGLSRFYVY	5	3		LRRLYFIKSRPYR	3	0
				SRRQDTPVLRAYL	31	6		LRRMMPFRPPTML	6	6
				SRRQLAWLLRKYP	6	4		LRRMNWQRLEDAP	3	0
				SRRQNFASTKGPE	7	5		LRRNSFLTVMSPS	1	0
				SRRQSHLRRMKLW	2	6		LRRPDTAYFEVLL	1	7
				SRRRAPPFLVWPP	20	7		LRRPLFRLMSENH	2	0
				SRRRIVAWKLRAT	19	4		LRRQGTRYQVFKV	1	2
				SRRRLNQIDNKFL	28	4		LRRREILLPSAPP	6	6
				SRRRRPGILAERA	4	1		LRRRPEWYMLQGR	1	1
				SRRSLLIFHNMIC	163	4		LRRRRLASLLAVM	1	3
				SRRSRRMRSKRTK	4	-1		LRRRTTDRHVAMD	11	-1
				SRRSVAARLLLLP	4	6		LRRSIYARLPPAT	2	0
				SRRVLFLQYHTWS	2	5		LRRSRFLDFVLPV	7	0
				SRRVNNLRMFPVI	205	6		LRRSSPFMIVQNG	8	1
				SRRWFLWSLYSST	1	6		LRRSTWLKLHSLS	1	0
				SRSCDWWTNRRIY	3	-1		LRRTAWDLLVASH	3	0
				SRSDAHTAFKVMA	1	-1		LRRTFWSDWLVTS	14	0
				SRSESLLRPIMSP	1	6		LRRTIYYLTLPRP	5	7
				SRSFSLAQSFRLA	25	3		LRRTLKTSEFHHL	1	4
				SRSGGVNLLIPYP	5	5		LRRTMFSYKYAKD	1	0
				SRSGMAHLAAFYI	1	7		LRRTPPHLMPWPH	1	0
				SRSGRIIFIWPVF	45	6		LRRTPYEIRMLWV	1	0
				SRSGRSRPSTRVA	3	3		LRRTRRRSRRRLP	2	6
				SRSIVRVFYIMPA	4	4		LRRVEWVGMQALW	6	0
				SRSKLYHQSTNDA	1	-1		LRRVLWLATHYAR	1	0
				SRSLCRYGSRNIA	56	3		LRRVRLSVCIVPY	1	0
				SRSLHLASTPRQC	1	3		LRRWAFLGWPENT	4	0
				SRSLIMAWTAPGL	34	4		LRRWLYHRWTLLR	2	3
				SRSLLTFSSKHIY	25	3		LRRWNFGRALFHW	2	0
				SRSLLVFRLWGLR	119	3		LRRWRLVRMITME	3	0
				SRSLRHYVRFRCW	8	3		LRRWSNFALQPWP	1	6
				SRSLRLVPNHVLL	1	3		LRRYLFTPLFGSF	1	0
				SRSLSALRSRPFN	2	3		LRRYTYRWLCSIR	1	0
				SRSNVRSHESHHL	45	4		LRSAPHLFASLNR	1	0
				SRSPANSRQTPTA	48	-1		LRSAQLRALGPCP	3	0
				SRSQRPLPGNYFN	4	7		LRSAVWSNVKWAR	4	0
				SRSQSYAYLLSNS	1	6		LRSCGVLLWLPCD	3	0
				SRSRKDHRSLVLW	2	3		LRSCLRGPEMSLI	3	4
				SRSRLSLLRPWRF	11	4		LRSDFTWGWLLRV	4	4
				SRSSKNNPFLMAY	75	-1		LRSDHLYSLLETA	1	0
				SRSVRLWHGVSLR	1	3		LRSDVYSTPPPAP	9	5
				SRSVSRMSNSGSY	1	3		LRSEPIYHFLMLA	11	6
				SRSVTFLSRYPLF	5	6		LRSEPNWPLLIIT	1	1
				SRSVTRYSAFRNL	13	3		LRSERFGHLVAPK	2	0
				SRSYKICVIPAVR	1	5		LRSFDSAYRLHLL	13	7
				SRTGHMLAYPPLR	1	5		LRSFKMTHFPTYV	9	3
				SRTGWLASFDGLA	1	5		LRSFLLRESWDLL	2	0
				SRTHQVSRFQCLE	17	-1		LRSFNMWQDVVRM	1	1
				SRTIMDLMNWLPP	94	6		LRSFRCQLLVLPM	7	7
				SRTIPSHPNPLIR	27	-1		LRSGGRKMAVSPF	4	7
				SRTIRLPPQRGVA	3	3		LRSGMYAWTIIPI	16	0
				SRTKLRPIALWRL	256	4		LRSGQLLSIPAFH	101	0
				SRTLKWASLTRFI	9	3		LRSGQLLSIPGSH	1	0
				SRTLMFILPLRNM	4	6		LRSGRWLITQQQL	1	0
				SRTLQLWALLSFR	26	5		LRSGRWLMTQQQL	12	0
				SRTNVRLRSMLRL	43	4		LRSGSYLPARLDS	1	0
				SRTPGSRRPAPAL	3	4		LRSHAHLETTHLR	1	6
				SRTPYSTFKNFTL	4	4		LRSHCYLLDLKPL	1	6
				SRTRCLVTRMPNS	1	6		LRSHRQPYPNMTM	2	0
				SRTSPKPAGIACY	10	-1		LRSINMYPVLRPE	1	0
				SRTTQKMRYWVNL	36	6		LRSIRAVNLIAFT	1	0
				SRTWLTWMPPGNH	1	4		LRSIWLLQLERTP	29	0
				SRTWLTWPPPGNH	1	3		LRSKRRWTRLLLC	3	4
				SRTWLTWRPPGNH	167	3		LRSLALTTLMTHV	1	0
				SRTYGLRQWGILL	42	5		LRSLATQMMLRWP	19	3
				SRTYIELSPGRIL	2	4		LRSLFKLLTNQRW	10	7
				SRVAIQPWFGRRL	21	4		LRSLHYQFHPMPA	14	5
				SRVAWHCLRLVRC	2	1		LRSLLDWGQWSGK	4	1
				SRVAYALERQTSS	28	-1		LRSLLTETELRTL	1	4
				SRVGMVILPAPPL	9	4		LRSLMQMLMRPWQ	15	3
				SRVHPWLPPLAWS	2	2		LRSLQMIPNLRPM	5	3
				SRVKKYIHNRSPK	2	6		LRSLRSLLLVLAA	1	3
				SRVLLWHGYNEIP	38	2		LRSLSWLRGSLRL	12	0
				SRVLNGALAVYPP	59	7		LRSLTVQWVLILL	11	7
				SRVLPAFCRWPPL	60	6		LRSMFAILSVIPL	1	7
				SRVMPVRVYALWW	1	5		LRSMVFLSPIIGE	5	0
				SRVRHILNKFWLA	1	6		LRSNALQAYSYGL	5	0
				SRVRLRGGLVLRL	93	2		LRSNMLLMGGAPF	51	0
				SRVRYWRMPATSE	64	2		LRSNPYLTYNLAK	2	0
				SRVSVMLLLERSI	4	4		LRSNPYPLWACKV	2	0
				SRVYWYRMPRWHK	3	2		LRSNYWGHYRGIP	3	0
				SRWAAPVTPRQSR	4	6		LRSPHMLCYPAQC	1	0
				SRWFAILTPHRLA	106	3		LRSPLYTWKPLAF	1	7
				SRWGFSAWRRLWC	5	4		LRSPMYAIWPQHE	27	0
				SRWGPWAIFVRPY	59	6		LRSPQCLLWPLAR	8	6
				SRWHFPQVPAKRY	3	1		LRSPRWALLCFRP	10	0
				SRWINWLVFRGNR	19	6		LRSPTLWMLFMLK	17	0
				SRWLRLGPAMACQ	53	3		LRSPVFVAVPGLP	55	0
				SRWPVWIYDNLCL	2	4		LRSQKRYRRSLRS	2	5
				SRWQPLERQLFLY	19	7		LRSQNVPLRAYVW	1	0
				SRWRCPNTDTSDQ	57	-1		LRSRDIGWSGKFS	1	-1
				SRWRIVSLLSSLA	1	5		LRSRSYNRARQAA	6	0
				SRWRLAANLQVFG	5	2		LRSRVYHVDIVPN	5	0
				SRWTWTMWRSTPL	111	4		LRSRWTLLQNPYM	3	6
				SRYAYRPPVLWPY	3	1		LRSRWVGTRYLAL	3	4
				SRYCSLLLRLTWC	3	5		LRSSHTWLQVNLL	1	6
				SRYKLATNWQQMS	1	-1		LRSSLPAFCFKSL	1	0
				SRYLTELRTQQTP	1	6		LRSSPIWLQMPFT	3	6
				SRYMEWLGIARLS	29	3		LRSSPQFDIVELW	3	0
				SRYTWFLGSLGVY	5	6		LRSSQILQLTTLE	4	0
				SSAFAIALDWIWS	6	7		LRSSRYACFRLWG	2	0
				SSAFSTRLNFLAM	11	3		LRSSRYNMILGIV	2	0
				SSAGLSLLDALLS	22	4		LRSTHFLTFPDTS	4	0
				SSAHLNRQPMHNS	13	-1		LRSTLFIMPHLMK	37	0
				SSAIRFALILGLL	28	5		LRSTLSTLLRLVA	7	3
				SSAPRAYKAWSVD	23	3		LRSTLSTLLRPVA	1	3
				SSARPAVHKERLP	12	-1		LRSTPFSVEGYLT	1	0
				SSARVAIQNADPQ	4	-1		LRSTPLPMLCHYL	1	0
				SSASPYCTRFSPP	1	-1		LRSTTFRGWESMP	13	0
				SSAWVTWYWTPQL	8	4		LRSTTFRLDMSPH	5	0
				SSCGRREADAQTI	3	-1		LRSWGASYWGAAP	31	3
				SSCHTDWLTKVAH	39	-1		LRSWLLLHRLLAS	2	4
				SSCISTAAWMAPR	24	6		LRSWLLQPVPRIC	3	0
				SSCVLIDRGARLW	1	4		LRSWNAAGPLLLW	2	3
				SSDGPPLSSGDRK	1	-1		LRSWTPASFKAFL	1	0
				SSDNFAPCTLTVS	18	-1		LRSYMVSDMWLPP	40	4
				SSDNHVPEPLTPL	2	6		LRSYTPLRLYSRR	1	0
				SSDSDARAKWLRP	142	7		LRTAGWVSLNMSA	2	0
				SSDWDSLVPFRMA	1	6		LRTALLIHWSPPV	1	0
				SSEDAGLRAYRAP	75	6		LRTANRPWIALAF	39	7
				SSEHKPLRYLPMW	21	6		LRTCLYEVSLLSL	7	4
				SSELLHITNNYPL	18	4		LRTCYLKLILRKR	1	0
				SSEMPWNLEFRSP	1	7		LRTDQQLVFPLML	41	6
				SSERMYIAWKRPL	30	6		LRTDVPYTPMEEL	2	4
				SSETRLRWRSLLH	32	5		LRTEAYLRVWPPA	2	0
				SSFDTRLNTLVLY	3	6		LRTELGLQVRNRP	1	1
				SSFEEHGTRTNLE	6	-1		LRTEPLRLISNGG	13	0
				SSFKPIRWAQLLF	56	4		LRTFCNLMWVLQT	3	6
				SSFLIWHMLQHRT	3	2		LRTFHGPPLLRHD	1	3
				SSFLRPVKGTYLS	3	3		LRTFNLPGAVHWK	6	0
				SSFMLVLIQHVLM	9	3		LRTFTYRPWVAMP	4	0
				SSFPPGVMVYAMM	15	6		LRTFVSDSMFREL	12	4
				SSGAFRSHSCPSA	4	4		LRTFWAWHQIQAL	1	4
				SSGLNELEWFPSF	11	6		LRTHLFLPLLRKI	17	0
				SSGPRQTLWLRLW	3	3		LRTHLLPQLLCSN	1	0
				SSGQTWRQMMLYV	15	2		LRTIDPLFTPLRW	21	7
				SSGQYLVPWGLYS	24	5		LRTIINHFFCSTN	6	-1
				SSGRILLYPPNML	110	4		LRTIQVLQFTEQC	1	0
				SSGRPLSWQRLKK	15	2		LRTKLMSLIYGQP	1	0
				SSGRRAPGRLTRY	2	2		LRTKMRVQAWCRY	4	4
				SSGRRWFGYLVKF	9	2		LRTKTLLMLPRTK	4	0
				SSGSSPQLAAYCV	1	7		LRTKVKGTIWFGW	7	-1
				SSGTNLLRVYHAH	28	6		LRTLAFAMLRARP	37	0
				SSGVIDLLGRYIL	1	7		LRTLALASMPDIP	5	0
				SSGWGVVVWHRPL	2	5		LRTLGGLHFRPNA	7	3
				SSGWWRALVGLMR	5	4		LRTLGWLLSLGLG	2	0
				SSGYTWMQYENFL	9	5		LRTLKLNSLPWWP	10	0
				SSHAETYISFFGP	29	7		LRTLLIVMGWPCW	1	0
				SSHHTSENTTEKG	94	-1		LRTLLLVTLGRPG	1	0
				SSHKCVPYTITSS	38	-1		LRTLLTPWMCEVS	6	0
				SSHKGQVIALWGH	32	7		LRTLMAYGLSNVP	20	0
				SSHLSDRRALRVF	17	3		LRTLQALSIQSQP	1	0
				SSHLTNYGHPLLH	8	3		LRTLQGIPIWGEL	5	1
				SSHLWSYRSSNPF	3	3		LRTLRRLPFERLT	5	3
				SSHMQVKPYIIEH	27	-1		LRTLSWLTIPVGR	10	0
				SSHQDRTQSRQLE	4	-1		LRTLTQMQSAHYL	2	6
				SSHRGQPRTTPST	1	6		LRTLWETVWLSPL	16	7
				SSHRLKQLFFFKP	6	7		LRTMAWVKLTRKA	1	0
				SSHTAVNSCPTTT	60	-1		LRTMHRWTRLRLA	2	6
				SSHTSGLRMLIMY	8	6		LRTMLYNNLLCPH	5	0
				SSHTSWDETARKT	1	-1		LRTMWLSLTPNRP	1	4
				SSIGGPGEQWHRV	10	-1		LRTNIWATMHLLE	7	0
				SSIHSWKSFVVAA	11	2		LRTNLFWYRFIDD	3	0
				SSIPPREHEATPA	7	-1		LRTNNFETLDTLA	10	0
				SSIVPHSNTPIRD	10	2		LRTNTQLLLLYVA	7	1
				SSIVSWATWWLGT	8	2		LRTNTYAGIAQIC	2	0
				SSKAGSPYIMLYR	1	4		LRTPGLVLAIPKP	16	0
				SSKLAGPALMLHY	4	2		LRTPNPFGMIQTE	1	1
				SSKLHPFRDIIRY	9	3		LRTPRLMQCLLME	1	0
				SSKLIFAPFWPCV	67	3		LRTPVKCRATVIE	1	-1
				SSKNIRVFGWPSH	66	6		LRTPVLAMDIPWA	7	0
				SSKPIRLRPALRL	178	4		LRTPVLMIVELYG	1	0
				SSKQHKPFMSIYN	15	-1		LRTPYPPMRPCVF	2	0
				SSKQRFAAMHLWG	2	5		LRTPYVWLPWWRQ	8	1
				SSKTRMFFWGNIR	56	5		LRTQEIAVDEGPI	7	0
				SSKVHGWRSLLFP	2	3		LRTQNFLTMPQRS	1	0
				SSLAKLHLFPAIH	9	5		LRTRCSALPVRPG	1	6
				SSLCFYSLHRLIV	1	2		LRTRHPNKLWHYP	2	0
				SSLDFLRYRGMAM	13	4		LRTRKPLICVMWI	1	0
				SSLDRGMRMWNMV	6	6		LRTRPLLFLPPLH	1	5
				SSLEFLRYRGMAM	1	4		LRTRSFESLPFEY	1	0
				SSLEWTVPPVLRL	1	2		LRTRWRLTALKLC	2	6
				SSLGWLAAAWRCS	9	2		LRTSILVILDSSG	8	0
				SSLHEGPALPLPE	4	2		LRTSSWRWSVWEN	3	0
				SSLRCFVPFRCWI	1	2		LRTSTLRALWPRG	1	0
				SSLREAHPRASAR	11	2		LRTSVPLVLKRVE	2	0
				SSLRTYSSWYRLF	2	2		LRTSWVPACLVWL	1	4
				SSLSYYVKVFTGW	8	6		LRTTAWNWSPVLF	11	7
				SSLTVYGQPRCMV	1	2		LRTTLFPSLPQQL	1	0
				SSLTWKSYNNAAL	59	4		LRTTPMPPWDYHW	2	0
				SSLTWYVTLLCLT	2	2		LRTTRWWFPDLYL	4	6
				SSLYTTHLSQQEL	9	-1		LRTTYLMLNKMLW	5	0
				SSMDAFRDLLFSD	13	2		LRTWFLVGPLTEF	5	4
				SSMFVCWNRPRPI	54	4		LRTWIPENFSFFK	2	0
				SSMGRLLMEIILY	2	3		LRTWRLYGMQLES	4	0
				SSMIQLWNLLVPG	1	2		LRTYLMSPLFYPA	6	0
				SSMKHRGGILPYK	1	2		LRTYQMLLINRCS	10	0
				SSMKYRGAVQMYK	6	2		LRTYSLVVLMDRP	3	0
				SSMSWISTSLCKL	5	-1		LRTYYGTPLKSLK	4	3
				SSNAFLWLLTHLL	15	4		LRVALFDAHSLQY	1	0
				SSNLDGVPVHVKR	4	-1		LRVATWFGITDNR	1	0
				SSNPSQKLQWIVP	178	7		LRVCPLLDLPPVW	5	0
				SSNRKLYIAVWYL	13	7		LRVEFLTPWPGSR	9	0
				SSNVGTYMNHYFV	43	3		LRVETIADIPILR	7	0
				SSPCAPSPNWAQK	1	-1		LRVFALRPMNSMT	2	0
				SSPCIWIPVLVGL	1	2		LRVFHVVRLRGPW	3	3
				SSPDIKKYHPFLV	1	4		LRVFLSVPLVRYP	1	3
				SSPERRHTTPACP	155	-1		LRVFVLGRPPTRN	2	0
				SSPFRPMVLWASY	26	6		LRVFWVLPSCLLW	4	5
				SSPFWRYMLQYFL	15	4		LRVGRDRLHAKDT	3	0
				SSPHESSRTSTDT	2	-1		LRVIAVLWISGYP	2	0
				SSPHLRGILYIRP	6	7		LRVIISRCKRSDR	2	-1
				SSPKKVTNHLNFY	36	5		LRVILPPWPIRVD	1	0
				SSPLFCMIAKYIY	3	7		LRVLAVCLLLMTP	4	0
				SSPLLILFVDRPL	42	4		LRVLAWLVFPWPG	7	0
				SSPLLRHSNNITT	3	3		LRVLITALYERLL	2	3
				SSPLMLITAWPAM	1	3		LRVLLFLMPTRSS	50	0
				SSPLMLITAWPIA	100	3		LRVLPMSLNRLRN	8	2
				SSPLTPFHIFPAI	20	3		LRVLQTEALIALR	9	3
				SSPPFSWLPNALS	3	4		LRVLWVPSTLGTR	3	4
				SSPPIMGRPRGAP	1	6		LRVMCFHTYGTAE	1	0
				SSPPLLLFNHYLC	1	3		LRVMGSLPPFRDI	3	1
				SSPPYLNWRTPRY	7	5		LRVMLIGLHNRKI	2	0
				SSPRYLKWRPPGP	5	5		LRVMWAMLMCHPL	5	0
				SSPSGLRETPLRP	2	5		LRVNGYASWPSLN	18	0
				SSPSKRHPAFSVP	58	-1		LRVPGGTYLRLQR	6	2
				SSPTSPLAWRRLP	12	6		LRVPKYWGLPLTS	3	5
				SSPVQGRLRWVRL	15	7		LRVPTALELTNAF	45	0
				SSPVYLHWRQVVL	20	4		LRVQMQGSYIALQ	2	0
				SSPWMSTTHNGVS	4	-1		LRVQRRNNVIRIK	8	-1
				SSPYRFWITITTP	1	7		LRVQTMFWPLQLQ	1	6
				SSQFAARYRSAFK	1	4		LRVRAAMLLAGLY	3	3
				SSQFWARYRSAFK	14	5		LRVRVTAGTRGRL	2	0
				SSQIDVRFSPPNI	3	5		LRVRYRADRFPLL	10	4
				SSQLGRKTAHNLT	8	3		LRVSALKVWPARF	2	0
				SSQLPVMRYYRML	16	6		LRVSPILYIQKPC	8	0
				SSRALRLVILRYL	4	4		LRVSPPQLLRVAC	1	0
				SSRDTVSTNVRQM	4	-1		LRVTLTRLLRLKQ	4	2
				SSREDDLTYYLNP	7	6		LRVVLMVYPRGRM	2	0
				SSREGMAQDGESY	5	-1		LRVVLQWNYPLSL	2	4
				SSRHIYVDHNWML	9	-1		LRVVNYMAMGGPH	1	0
				SSRILGMLWLHLA	40	4		LRVVPAGECTRAR	1	0
				SSRKILAYYLNVR	22	5		LRVVRCAPQWLER	1	0
				SSRLAARAASAWM	4	2		LRVVTHNNLLELS	1	3
				SSRLFIYQNIHLS	68	3		LRVWAGTAWPPYV	3	3
				SSRLMPGTMLLLC	1	3		LRVWLWKSFDERG	1	0
				SSRLMPWTMLLLL	1	3		LRVWQSRWACEGL	1	2
				SSRLMPWTMLLLR	468	3		LRVWRAPALRSLP	3	3
				SSRLQLCRMRPNP	4	5		LRVYGNYAKYLLS	3	6
				SSRLRAYMMKVEA	11	3		LRVYLISAHSLGI	3	0
				SSRLRWMTPAGFP	14	3		LRWAALAGGLASL	10	0
				SSRPNLYISPASP	16	3		LRWAHPIWRFLAP	3	7
				SSRQIYQYMTPQL	58	4		LRWCPWGLPYSGN	1	0
				SSRRCHELRAYPI	1	7		LRWCRLPKPLGWT	2	0
				SSRRGPIAVFGLS	3	6		LRWDSMLCMPARH	1	0
				SSRRLLILFPARR	5	5		LRWEMSNVITLRS	4	2
				SSRRLNSYRALRL	193	4		LRWESFLATGFNQ	10	0
				SSRSHIVAFIAKL	66	5		LRWFCMDLTSNPA	1	7
				SSRSPDKNPREKP	2	-1		LRWFLWRMLEGTR	5	0
				SSRSSLPLLRAYK	33	2		LRWFRVTRPNEFQ	1	3
				SSRTLMSYFEFCV	11	-1		LRWGALLVWPYRC	9	0
				SSRTNYSTLRYDD	21	2		LRWGSPFRVVWLP	4	1
				SSSHGPPTPATSQ	1	-1		LRWHLLHDTTMRP	3	0
				SSSIKPGPRLHER	3	-1		LRWITMRFINTPI	7	0
				SSSKGFPCVRTSA	1	-1		LRWIYHKTFGCVW	1	-1
				SSSLRILRLGIYP	17	5		LRWLAGDPAPRRA	15	3
				SSSMWVSWNNYWL	15	4		LRWLKSVLWSTGV	1	3
				SSSNIARFSGARL	30	4		LRWLLLPTHPKVT	17	0
				SSSPFHELFSPDP	1	-1		LRWLPIQRIHVAR	2	0
				SSSPMDKIPETVM	2	-1		LRWLPWLSEARNR	11	0
				SSSRILPWYNAVT	3	4		LRWLRWQLTEAVS	1	0
				SSSRMMRAELSFY	4	-1		LRWLSYGPTWPHN	1	0
				SSSTAPALRAWVL	15	7		LRWLVTFNNPHAR	3	1
				SSSTHLTIFYVPP	7	5		LRWLWRNAEVVPT	9	4
				SSSTLGHHILVWR	18	-1		LRWLYLLVYWVPV	4	0
				SSSTYGPLRWQSP	69	6		LRWMGTSLREVPR	1	2
				SSSVRIHCHIVRF	18	-1		LRWMPQHPIIWVD	1	0
				SSTANYYRSPPES	13	3		LRWMPVEYIGDRL	19	0
				SSTEHFLAVYRAV	11	6		LRWMTFVMQLFQS	2	0
				SSTEMISFAGLLV	10	4		LRWNCYLPPRHIP	3	0
				SSTERRLVVWARL	2	6		LRWPGAPKLTVRP	2	0
				SSTHPSGFSATKL	71	4		LRWPLRYVLVSDV	2	1
				SSTLARHGKRKSN	1	-1		LRWPPYCDASALL	1	0
				SSTMSGWDTTPTV	8	-1		LRWQSFAQCCQGD	2	0
				SSTRATNQTSRAT	1	-1		LRWRMFVAGSPPM	4	6
				SSTRQLWMLRGYT	2	5		LRWRNAQMHPAVY	2	2
				SSTRTNRIVLRPY	2	6		LRWRNQALLRTPI	2	2
				SSTSGHSMGDDPP	20	-1		LRWSILRSQQRGG	1	0
				SSTSLKRTSDFTK	6	-1		LRWSLFAKLTFGT	10	0
				SSTSPGLCAPPHF	2	-1		LRWSPGGMFRIMS	3	2
				SSTSRKNSTSPML	27	4		LRWSPVRGLKQLR	34	0
				SSTVREDPSFPTA	1	-1		LRWSRFPTVERFP	4	0
				SSTYLQVYRQHLF	64	4		LRWSRWGSHVSAN	1	0
				SSVASASTPMHTT	1	-1		LRWSSPFKTLSRD	1	1
				SSVCFWRPLTLRM	13	2		LRWSTVQDLPRHI	6	0
				SSVDAGSSPVDGS	18	-1		LRWTGICHVSAAV	1	0
				SSVKAYSRAVTSG	27	2		LRWTSPLIMFASL	3	0
				SSVMSGYLRQYRG	33	7		LRWVFSLPFCLSN	1	3
				SSVPSRLQYIYPI	8	6		LRWVVMNGAMEWA	16	0
				SSVRILLYPPNML	1	4		LRWWKPRLVRWAV	7	5
				SSVRLYLQKLTWF	2	2		LRWYEWCWIIMRP	2	7
				SSVRYSAQPRRPR	1	2		LRWYNHLMQCMSG	2	0
				SSVVSDHLEYQAP	19	-1		LRWYSQWFSTLSN	5	2
				SSVYASFNMCMNY	1	-1		LRWYYSNPKRWIP	2	2
				SSVYTPRPVTKQR	1	-1		LRYALGLLNEPTL	2	2
				SSWCAWTYLHWLM	7	4		LRYAPFPRLGTAS	2	0
				SSWCNKSAESSLA	1	-1		LRYCIYAMRDMSL	5	7
				SSWQAAIAWLSLK	7	5		LRYFDHAWLRRYP	1	2
				SSWQPLVHMASSK	1	5		LRYFRYWRWDASP	1	0
				SSWRSNGVADVSS	1	-1		LRYFTPLLVESMK	3	0
				SSWRTPERPPRFH	9	-1		LRYGAWDTLSVGC	2	0
				SSWRVVNRINLYR	2	5		LRYGLVAFGQRFW	1	2
				SSWRYRASTLGLT	9	2		LRYGMLPMEAPIR	19	0
				SSWVAYISFTLRT	3	2		LRYGTPPLIMPSL	3	0
				SSWVVLFDALALT	27	3		LRYHTHPPMLDMC	1	0
				SSYINATRLPRKD	12	3		LRYLFGGSMRLPN	1	3
				STACWISCGIGKR	7	-1		LRYLLQASPMRIT	1	3
				STAEEPKPRMVVW	6	-1		LRYLLQFYNRPVA	6	2
				STAERRLRMWKMA	5	6		LRYLLQVLVQART	2	0
				STAFLMYLNYPRG	22	3		LRYLLTPNYLYQT	2	0
				STAIIMRHYRALL	1	5		LRYMGLTHFPLSV	13	5
				STALPPTSYWPNT	120	5		LRYNLGLTLLPRK	7	4
				STALRRGAPSDPR	2	3		LRYNLMGHMEKPY	11	0
				STANHPTLKVYGI	21	7		LRYNRAIWTPKSY	3	0
				STARYLWSWPPWA	4	5		LRYNSSWLLSMGD	2	2
				STCHIVIWGNLRS	24	4		LRYPFALEILENA	7	0
				STCIRCEWRPLVT	1	7		LRYPPPLLLPLGT	4	0
				STCPHLMWAPVKL	10	5		LRYRIPSDPLLVV	4	3
				STCRHKDSIMLWG	7	-1		LRYRNIRWNSLGG	1	2
				STCRSIFRGWHLW	17	3		LRYSAIPFENATA	1	2
				STCYALGSSAKTR	13	-1		LRYSCLMNLSPRP	13	0
				STCYALGSSGKTS	1	-1		LRYSVLQLWRVPL	4	0
				STDGLLLYFLPAL	8	4		LRYSWISFAEHDS	4	2
				STDIPWQALLRIF	3	-1		LRYTHFPMLPLET	59	0
				STDNNFMLLAWHN	1	7		LRYTIWRMTTERG	1	0
				STDRVSLHSGYLL	3	4		LRYTPFSNRIGMR	6	0
				STDRWLRWQVLTG	4	5		LRYYIMAAKNHCS	1	0
				STDSHPKLERGAP	2	-1		LRYYLLLWTMTGH	8	0
				STDYAMMYNFYLA	71	4		LRYYSMVLWRLVK	3	3
				STEALHFNFMNQL	149	-1		LSAARYLVMVIVN	10	0
				STEFHWNINRKIS	1	3		LSADNCDRGRLLG	1	-1
				STEFSLIDAFKLA	7	3		LSADPFNLGIYQE	1	0
				STELKSEYTIHAD	3	-1		LSAEWMASLNPMG	5	0
				STENTMYKTFRCQ	12	-1		LSAFDNSPNLLTP	2	3
				STEPLRWQRFRPG	37	4		LSAGHASSPNPLA	3	5
				STFMDWFLLLRPG	4	7		LSAGTWTPFRRRA	2	0
				STFQRGVLRPYLG	128	7		LSAHGRLWPLRYN	4	6
				STFRLMILWLMPY	21	6		LSAIGFSLVAPEP	1	0
				STFSGPWLLFAMP	5	6		LSALKGPWRVIGP	4	7
				STFSVNGQRTANP	3	-1		LSALPFALFRSSR	19	0
				STFSYVQPVLRKQ	4	7		LSALRLLSAQFLD	16	0
				STFVRYPMWPITV	6	2		LSALRPMRIHHLT	9	0
				STFWDLLHMYPSV	85	6		LSALRVATFCQMR	13	0
				STGCWAWSNMPIA	5	-1		LSALSSWGMGNKA	2	-1
				STGIWYEAVCYHP	2	7		LSALTNRWRYSPY	17	7
				STGLPRLTGAPNQ	8	6		LSALVVLTFKDRD	3	0
				STGPNRDDSSMNR	1	-1		LSALWQSARWASL	5	4
				STGRAYLKRPSPE	1	6		LSALYLIYIEDPM	4	0
				STGSQSGSKMFIY	21	-1		LSAMHLLGLIKSR	4	0
				STGTRGRPRLRTY	1	2		LSAMNSEMWWSQD	4	-1
				STHDALPLSWKRL	40	6		LSAMNSKMWWSQN	1	-1
				STHDIDLEDIFPG	13	-1		LSAMRLPNLYRNA	10	0
				STHILKLWIRIQT	5	4		LSAMRTTPMDRGL	3	0
				STHIYEIHYYLNM	2	6		LSARLLTWLTTRL	1	2
				STHLEWRPIKASP	45	5		LSARYSVMQNLLR	1	2
				STHPILWCWPAPW	1	5		LSASACALPAKLP	1	6
				STHSDSIRRLQLY	11	6		LSASREGYPELRA	1	2
				STHSEGRGVSGAE	2	-1		LSATLFLKPWNRW	7	0
				STHSRALQLYKGA	6	6		LSATLWPALILES	12	0
				STHTAARRVRLYG	170	5		LSAVLLVPSPWWG	6	0
				STHTAARWVRMFG	1	5		LSAWMQIKRPKWL	1	6
				STHTFSRPPSRPP	9	4		LSAWRALWVHHQP	1	0
				STHTGAPRVRLYG	1	7		LSAYLLLADDAIS	3	0
				STHTHLLWLAPGD	33	5		LSCDAGGKLRLGA	2	-1
				STHYIRWVEGRKM	1	4		LSCELWAVYWPPT	1	4
				STHYLLAFFKSPE	1	5		LSCFWRPHSLLIF	5	4
				STIAAPREGQLFR	6	2		LSCGKFYLLNFDD	1	0
				STIEIWDRNPPER	8	-1		LSCHMQAFLPAPL	1	7
				STIGRVKQKNILL	6	4		LSCIVTPQLYDMS	1	3
				STIHLSHYPITTS	4	4		LSCLLANHHFPHI	1	4
				STIKLFQCRALWT	6	2		LSCLMGHQWLTLQ	5	3
				STIKNTHDSAVSR	3	-1		LSCLPSVPEVIEF	1	-1
				STIPSLPRMVVYQ	134	-1		LSCLRMLTSHWLS	1	5
				STIRSFAGFRGRG	3	2		LSCLVSNYFWHLV	14	3
				STISHSHLFLRPF	1	7		LSCMWWTPGRSVL	4	7
				STIWLKIYMYTYR	3	6		LSCSLPLVVWGAR	1	0
				STIYVFLTYSPQG	1	5		LSCTHYGMMPGAD	1	0
				STKASALRCYGGA	5	6		LSCWRSWFMQLCT	1	3
				STKAWWAHLLIKL	1	1		LSDALVLPVNWLS	3	5
				STKCIADAKYPHP	18	-1		LSDEIGAGSFIQL	1	4
				STKCKLMTNRMAY	2	6		LSDELKQHTYGDL	2	4
				STKFLFHYLLTLT	8	4		LSDENSYLYNGFL	1	6
				STKGDRHRLAQYH	9	5		LSDFRPVTYYLIV	5	3
				STKLARWTCTSGH	28	3		LSDKQIARSSPLV	1	6
				STKNNMVAYAILW	21	5		LSDLEGATPWLAL	3	3
				STKNYRLLRLYFN	7	7		LSDLKVNPTTAST	1	0
				STKPYTHFLVGYR	1	-1		LSDLSVYVMLLTA	1	3
				STKRGWQALAYYP	49	7		LSDLYMEYWNRLN	1	3
				STKTQCRMMAYAL	5	7		LSDMWGDVLLATP	1	4
				STKWIVYMWTIRR	6	5		LSDPLKRLILTTN	24	7
				STLAAARWIGPFP	17	5		LSDPNPRDVQTPN	14	0
				STLACMEWRALVL	2	7		LSDQHYYIFRNNK	2	-1
				STLCWRALLSSLF	9	4		LSDQMWSAQLAPL	3	4
				STLFIRQETANYT	4	-1		LSDSPFVWSTWLR	18	5
				STLFREYSQPPLF	12	3		LSDSTFQPWELFM	1	0
				STLFRMHRSSPLE	43	3		LSDTLYLGLTLKV	3	0
				STLGARSGRLHLY	56	2		LSDVHLLTFPARL	6	0
				STLGDWDFIIFVS	3	7		LSDYLMVPMPAVG	7	3
				STLIVYDGTRLHF	2	2		LSECVYAWIMPLP	4	5
				STLLWALSQNVLW	2	3		LSEEMLWHVMAQS	1	4
				STLMWAHTGLMAY	6	3		LSELFLQAPAASP	1	4
				STLRCVPIMIWRS	2	7		LSEMAFEWWDLAD	1	0
				STLRIMSNGVKVW	2	2		LSEMDPHRLFLIP	1	0
				STLSILWWKLYVF	23	4		LSENVSTRHPPED	9	-1
				STLTPTNISPRQE	1	2		LSESPVLEIIWNG	12	0
				STLTTPAISWSPP	6	6		LSESRFPHWCGTC	3	0
				STLVALLTSHHLA	76	3		LSEVYLLQCFRRL	17	4
				STLVAQVLRYLVP	6	7		LSEWLTVLRSPSQ	5	7
				STLVSWTILLHLV	7	2		LSEWRAVVPVMMH	9	3
				STLWRFKLIENGP	1	5		LSEWVILSPLRCP	21	4
				STLWYTIPHDLCP	45	2		LSEYQYGGPETLP	1	3
				STMHTLRLIYIPP	45	5		LSFAPTSTTTGLA	3	0
				STMLVHFSTNHAG	1	3		LSFDTGRFEFPAW	4	7
				STMMAVYFTLFLP	5	7		LSFEPWLMVKRTA	7	0
				STMMVFWPLFPGS	4	3		LSFEQLVLVVNRA	6	0
				STMYMIFLSKDLT	2	-1		LSFIQSLEFWNAL	1	6
				STNEQPQLVPYKM	4	7		LSFKNVFPLILRK	2	2
				STNGKVAPMRSYS	1	5		LSFKSYPIAPMLS	18	2
				STNISRESAGNLS	1	-1		LSFLHLSDLPMLC	6	0
				STNITRESAGHLS	9	-1		LSFLILVCLMNAQ	2	0
				STNLISYRCLWKM	11	3		LSFLQWWASLRRL	1	4
				STNLLNLYGQHLK	1	3		LSFLRDIAWPPIP	6	3
				STNMRCYGLWNWR	142	3		LSFMSPMAHWMLR	1	5
				STPAQSRRGHTHP	2	-1		LSFNHYRMLPITL	5	5
				STPDLAERGVIVK	24	-1		LSFPFFPVPLNLV	3	4
				STPKGEKSGHHMH	4	-1		LSFRCASCFKLLQ	5	-1
				STPKYMDPGHKHR	2	-1		LSFRHPVGLSWFL	4	6
				STPLAIWRMLLRG	1	3		LSFRHQTQGLMYF	1	2
				STPLLWAPLKAKP	14	2		LSFRLLPMRNRFI	2	2
				STPMNPFRSVALW	16	3		LSFRMQVLMSAMS	3	2
				STPPRAGVYRYSY	2	7		LSFTGNVYLVTPV	5	7
				STPQHAVLKWKPF	93	6		LSFVKPLLMVRLP	4	6
				STPRGSMMLWPPS	1	6		LSFVRYLQGLPEK	1	0
				STPRQILFPETAR	12	-1		LSFWAINEVPNAM	15	0
				STPYIPIVCAYRL	5	7		LSFWKLLESRKST	9	0
				STPYSDVRANHMG	21	-1		LSFYWNKLWSRSL	1	7
				STQIYNRLQWTKL	84	7		LSGAHLACWPRGV	6	0
				STQLDYLAARLAC	10	3		LSGAMASRSRMLI	1	5
				STQLYLFWNVGRS	4	3		LSGAMMRWLTPRW	1	0
				STQRISLQIDVPM	1	-1		LSGCLQLAMSPAP	1	6
				STQSTFSRLDMRE	3	-1		LSGCRWNVWRTGE	3	0
				STQTPTTVTSWRP	4	7		LSGCWPVLMRDPW	2	7
				STQWIEAVLDYFL	22	7		LSGFMIYPKEMMS	2	-1
				STRAWELHVYYQM	1	6		LSGGKQLRGQGFL	29	6
				STRCLMYIAPLLA	154	4		LSGHPITQRDRQL	1	0
				STRFQSELSCMRH	3	-1		LSGHRWRACWPGR	1	0
				STRGAAAQWKRPG	1	5		LSGKLLAIIWYDS	3	0
				STRGRYLGHMATP	1	2		LSGKSWEVIRRAH	21	0
				STRIWRIARLVLW	97	6		LSGLRLLRANYDH	1	0
				STRKMMIIWEGMI	2	5		LSGLRRHPLAYNY	1	3
				STRLDKYVRKFEP	13	7		LSGLTNAWSLMWE	1	0
				STRLPDGPVFSSR	14	-1		LSGNEFAKMLRLN	5	0
				STRLRNFYSWSVE	62	3		LSGNPEGDGENRP	9	-1
				STRLVRYLISLTT	3	3		LSGNVVLLLKPPL	6	0
				STRMEYYKAVYLT	5	3		LSGPGRLMRVPDM	27	7
				STRMWCLWANLYV	16	4		LSGPRRYWMLALY	27	7
				STRQAIHLYPYHR	37	5		LSGQSWAIVTSDT	1	0
				STRQLLLWSGFTY	54	4		LSGRPCPYVWSFL	2	7
				STRRLMYIVARKA	7	4		LSGRPTVTYLLLF	3	4
				STRRRWYLILSHP	2	7		LSGRRIPPPFRCL	1	0
				STRSQTALVPQTA	17	7		LSGSLTAYMWSSF	1	7
				STRSRALKKYHNY	324	6		LSGSVKYSRLVGV	2	4
				STRTLRNADTYKP	52	-1		LSGSWNYMRWLST	11	4
				STRTVYLYPNRGA	14	4		LSGSWRSDVVLQL	21	4
				STRVRSYRSRLIS	7	3		LSGTIIELWLPPT	22	7
				STSCLCKLTNYYL	1	4		LSGTRWLLMPLCE	10	0
				STSDPTSSESINR	24	-1		LSGVAFAELRMSW	2	0
				STSGLAKYRTYPM	15	4		LSGVAFSVFPTRQ	2	0
				STSGRILRSDPTT	4	3		LSGVTWQKMQEAM	1	0
				STSLINWTRILGL	6	4		LSGWFFAPLTRAS	12	0
				STSLVIVRWGWLP	2	5		LSHAVHMYLIVLR	1	6
				STSMVWRRPGKSR	13	3		LSHDNPYLGLPPP	4	6
				STSNRWAMPAMGH	3	-1		LSHELEKCNWQAL	5	4
				STSPEDRHLADTR	2	-1		LSHGGLLQFPRAK	24	0
				STSPFAVPYYYGV	22	7		LSHGHGPYTVEMP	2	7
				STSPIRLFQGRIA	117	4		LSHIAMQNPQMQA	2	0
				STSPVRTWPNLLV	36	4		LSHKGCLFYETPW	1	7
				STSRCPEMHMYRN	7	7		LSHLDLLYSNPYL	4	6
				STSRCRAGAVGTT	1	-1		LSHLHESSLRGLL	1	3
				STSRGRKVQWYRP	5	7		LSHLMSRPLLQFA	10	3
				STSRPLLDTWKNM	8	6		LSHLQWQAWSCHG	2	0
				STSRSICAARRAN	3	7		LSHLRQDVFNLLR	15	3
				STSSMPHPGHPAR	11	5		LSHMFPMANLHYR	12	6
				STSTLPLVLLQTK	3	6		LSHMFSVFQNPAW	4	7
				STSTRPHPTIQLH	10	-1		LSHNGLLAYGRHP	6	0
				STSYLDTSSCPLC	64	-1		LSHNVVLLMTFRT	7	5
				STTALSWLRSYNN	3	7		LSHPTDSGTQHNY	1	-1
				STTARRVMWLHLG	2	7		LSHPWLSIPSYLP	1	5
				STTKPLGTPGTCR	6	-1		LSHQKMLLRVLEI	2	0
				STTLPVVAIYWLR	28	6		LSHSAGGKPLLTD	1	4
				STTLRMQYNLPLK	121	3		LSHSGLSILAPMP	3	0
				STTNTENRMRLYY	143	-1		LSHTVFVPWPPTY	1	0
				STTQERAQGIRLY	1	6		LSHTWVVGLLMGP	35	4
				STTTEYVGTARPG	7	6		LSHWGNMIMTLIR	5	6
				STVATRPLLAMLH	3	2		LSHWLHLARNSQE	18	0
				STVEATMAGHLCP	23	2		LSHWLMVIPSYGH	9	0
				STVETRVRNEGNE	89	-1		LSHWLTYVTHFLK	5	5
				STVETTLYSRPAR	25	6		LSHYDYLRIQALE	2	6
				STVFLHVHFVPLY	4	6		LSICKVTSGPAIT	1	5
				STVIWLMMSHLWS	6	2		LSIEALLFINRAD	1	0
				STVLAYYRCPQIK	14	3		LSIGAMRANMMGR	2	5
				STVMLLRWNTRVF	1	3		LSIIAHQWPLLCM	4	2
				STVQTACPWKAPL	11	5		LSIIPLLLLGLAE	3	0
				STVRLSPPRQTTQ	1	2		LSIKPLAKEAKQQ	9	0
				STVTRWYFLATPP	1	7		LSILFSLYMQLRF	5	2
				STVYASFNMWMNY	3	6		LSILGSNVLTYGL	2	2
				STVYVMVWGERRL	24	4		LSILLDLRWIGWP	9	6
				STWHYFILYLNDI	5	5		LSILNLIPWMRST	3	0
				STWNAYRSMMGWV	10	2		LSILRPCLFVHYL	5	0
				STWQPAMYRSSPV	19	4		LSILYAYPAALPV	1	2
				STWRERAILVWRM	2	7		LSIRKSPADLTQP	7	-1
				STWRGRERLVQRM	1	-1		LSIRVLTNVLLLI	10	5
				STYAVLVPTDGRR	6	5		LSIVIHGVTVKGT	11	-1
				STYLRYHQVHMLY	1	3		LSIWPGFWQYLEK	41	2
				STYMRYHQVHKLY	65	3		LSIYLLQLPPNGS	1	4
				STYNFQFYTNPGL	227	4		LSKHWSRLNFLRH	7	4
				STYNFQYYTNPSL	1	4		LSKKASPPNCLGT	1	-1
				STYQRHVHNVHAG	2	-1		LSKKFQNWYLDFP	3	-1
				STYRHAEDKQHPV	17	-1		LSKLAPGALARLP	7	3
				STYRLSWVRGRMA	1	4		LSKLVSFFLQWSA	2	3
				STYYHRQNPAEPS	48	-1		LSKMPWHAVRYGS	1	0
				SVAADGTHLHLSQ	1	-1		LSKPFPHPFLTLR	1	3
				SVAAFVYLNLPLN	25	3		LSKPQIVQWFHKF	9	0
				SVAALSGWILLGR	11	1		LSKPVAEVRFRSM	1	4
				SVAEPLSWQILYL	67	4		LSKSLRYSMSPML	1	6
				SVAIPANPHGLQV	2	1		LSKSLVNHALGLI	10	4
				SVAIYRPGMRLAP	31	1		LSKTFVLQRLLTP	3	4
				SVALMFNAFKMRR	17	5		LSKWRMQKISFIL	3	0
				SVAMSGFMSKPWI	7	-1		LSKYMLPGSWSRF	4	4
				SVARMWNNFDLHG	28	2		LSLAGAILLTVRE	1	2
				SVARSCVLRLYWP	25	7		LSLAIQSKQASTA	1	-1
				SVARTAFLNYLPP	26	6		LSLALSGLKSTIQ	1	2
				SVASNSYPGNNCR	1	-1		LSLARDSLCAYTW	1	2
				SVAVKMMAQYGLT	46	3		LSLAVEPRCTTSA	5	-1
				SVAVLMTYRSFNG	7	4		LSLCLVRGELDPL	1	4
				SVAVQLSWQILYL	1	5		LSLCWRQFPHVWP	1	2
				SVAWALPPWSTTS	285	1		LSLDWQMPTLLLA	1	4
				SVDIYRPGIRLAP	1	3		LSLEVGVPMVLGD	3	2
				SVDPLSRPTSRQR	2	4		LSLFFRYPQGMPL	1	7
				SVDSLLYPPLQLM	1	4		LSLFIHLPFRPMG	5	3
				SVDVGACWPFAKG	2	-1		LSLFMPTTFALYP	17	3
				SVEIYPDRKKNRP	3	-1		LSLFVPLDLTDYW	1	0
				SVELMYALHLREM	5	1		LSLGASRYLNFAV	3	2
				SVELVAYANLMVI	7	3		LSLIKSNLMQSTV	1	7
				SVERPIVRWLYIL	13	5		LSLILPTQLLMDW	2	0
				SVFILWLGSSCEC	9	2		LSLILSRLYPNLL	1	4
				SVFLFGIQNWFRP	8	6		LSLIMFVALTPAP	4	0
				SVFSSHMHQVSPL	11	6		LSLISSRPLTLRG	3	2
				SVGCRPKAWKPAS	4	5		LSLKLWHLTWANL	2	4
				SVGFFSNFISRIL	9	4		LSLKRPLWYQRFS	6	6
				SVGPLSWLKYCPL	2	4		LSLKYMGGAMLTH	1	4
				SVGQWLWRPLHLW	2	1		LSLLEGSFVAMKV	6	2
				SVGRLRRLPCLTL	5	4		LSLLLGTFYHIMS	10	2
				SVGSMGVVVLWRQ	1	7		LSLLLLCGIPNEA	9	0
				SVHAWRRLHKIMR	5	1		LSLLMFESIQGML	10	0
				SVHAWYPYYLLQN	7	1		LSLLMNSKLQSSP	2	0
				SVHGKEPISFVKP	12	7		LSLLNMAEQVLKP	2	0
				SVHLAWLKSQQMS	3	3		LSLLNPATEFLAI	1	0
				SVHLFLRGVGGRP	3	5		LSLLNSGLIHERL	1	7
				SVHLLAWNWRAAG	1	3		LSLLPYARSPDCR	1	0
				SVHLTVWPPRLVS	12	3		LSLLQADMLLHRV	11	2
				SVHNLISYSNALV	1	4		LSLLRPLALFDPR	1	0
				SVHYVWKQYHSPV	13	5		LSLLSYPMGLQKN	4	0
				SVIIRMWRSRLDS	3	3		LSLMGMHKLLVMH	1	0
				SVIKSNYLKLWGV	1	7		LSLMLLAVAQYLS	2	0
				SVILAFNFMLSKL	108	1		LSLPDSTLWAAVF	1	7
				SVILAHPPRIIIW	102	1		LSLPFFLMMKPRM	1	0
				SVIPWPSLPMLLW	69	1		LSLPMKIWTLTLS	11	6
				SVIRLWGLATGNS	2	2		LSLPVFLVTHLML	4	0
				SVITMSIFLALLT	8	4		LSLPVLALPAHMM	5	0
				SVIWLQMDWNVRP	6	-1		LSLQHLLHIKLCC	7	0
				SVKDPGLRSWTGW	11	6		LSLRDQWVPFRSR	2	-1
				SVKHRLSVFRALL	186	5		LSLREAFLVESRG	2	2
				SVKIHISSPLGRV	1	1		LSLRFLHLRIPVL	15	4
				SVKNVWLHRNKRL	2	4		LSLRIFDWAENMP	1	2
				SVKSASHPDILGR	16	-1		LSLRLHLSPMVFS	2	6
				SVKSCETLALGLM	1	7		LSLRLIPMKTLAS	1	2
				SVKSMHWLTSNPI	1	4		LSLRLLTLIPGWE	2	2
				SVKWWQGPGGRVG	1	1		LSLRWTAHDWMSL	2	4
				SVLDLINWHLLLQ	61	4		LSLRYSPWHQIEP	27	2
				SVLLALFFTKQIF	19	3		LSLSISLLPFWFP	3	2
				SVLMAWHIRIPTY	12	2		LSLSLLGFSQLRA	7	2
				SVLNNRVKLYRNA	247	6		LSLSNREWLLWPP	1	5
				SVLRHYRGRSATK	10	2		LSLSPLRWICSKF	8	0
				SVLRRKALLIYMY	7	1		LSLSSFYRLLPLS	2	6
				SVLRRWRPLFAVA	23	2		LSLTALLGIYLRP	3	0
				SVLRTWVLRLPRS	4	2		LSLTEKAVLKNWT	1	-1
				SVLRVGKLHMYAF	12	7		LSLTLNMWRWIPV	6	2
				SVLRWNWPSRMLP	26	3		LSLTSKPQFLLMD	10	3
				SVLSWLLPWNHRA	5	5		LSLVAGNWMTVQG	4	2
				SVLVSFVGSKLSS	530	2		LSLVPPMRNRNRR	4	0
				SVLVVFHSNLLGY	91	2		LSLWAVAFNPSRC	3	2
				SVLWRGWTRMNSV	7	1		LSLWQPIWARMFT	11	2
				SVLWTYYSNLPLN	105	3		LSLWQTPKNWRRP	2	-1
				SVMILLTRRLNRI	2	1		LSLWSRLTWIAGG	1	3
				SVMNSWVLHLFGK	15	2		LSLYLLFRLYHPA	7	0
				SVMPLMNRPLYRF	319	1		LSLYLLLGHIGWT	1	0
				SVMRHMPFALWPL	1	7		LSLYRLLTWNAPL	2	0
				SVMTFPSRLVWGD	94	1		LSLYSIGLLVGAA	1	0
				SVMTRLPNRILGG	1	2		LSMAGQGLLDLTE	5	2
				SVMTRMPNRILAG	76	2		LSMEYFVLMPGAY	12	0
				SVMWWWRQPAVYR	6	2		LSMFKWHIIAYGR	3	5
				SVNEWQGGRPMFM	2	1		LSMLKLDTLSGVC	3	0
				SVNHSFWQAASRK	1	-1		LSMLLFSYGVVNN	4	2
				SVNLYTPYVVSLD	1	1		LSMLLSADLRWRP	2	3
				SVNNLAGTNQLPL	5	4		LSMLRWPFQSLGW	10	2
				SVNPESGLENLAR	4	7		LSMLTDHHWRALT	1	3
				SVNPWWAVYRAWL	74	5		LSMLWASWTRVPR	15	2
				SVNPYVMRVQLVP	1	6		LSMMLFRTGNLVA	1	5
				SVNWILWRYLTKH	2	5		LSMMLPFVHLRFL	3	6
				SVPGMAPDSSVSS	170	-1		LSMNGFLGLAPLT	1	5
				SVPHRLRVLRAWS	62	5		LSMNMMNLPFWFH	1	0
				SVPIKLWRLLLSA	1	3		LSMNNVMLCIKPP	1	6
				SVPLWCRIACRGY	1	-1		LSMPRERRTQFPA	1	6
				SVPLWCRIACRRY	412	-1		LSMTNMMVVLASF	3	0
				SVPMTLLWWVLNT	4	5		LSMVSDGLRPRGK	1	2
				SVPNKMFLYYLTL	1	6		LSMWHGLHWLRFL	1	6
				SVPRVGVCVRETH	1	-1		LSMWHGLHWLWCL	8	3
				SVQGRSWIMLGPA	2	7		LSNAGLLDLPLTD	3	0
				SVQISKLVILIYA	1	6		LSNAQYLCMNVDV	11	0
				SVQVIGYTGVRCA	5	3		LSNFITPLGMTSR	4	4
				SVQVYLGYQSIGR	10	1		LSNFMGAMQQWLP	12	3
				SVQYYANYHPARP	4	1		LSNHYRLLIAMLL	2	6
				SVRAVPGQYHILG	134	1		LSNILDGTLQTLP	3	3
				SVRCYVDILLWLA	5	7		LSNILWSQVPPQR	2	0
				SVRDWQTLLWFSP	30	7		LSNKMALNNLCIL	9	4
				SVREIRGIPLRLW	84	1		LSNLGPLYPLGTR	10	3
				SVRGYLANYRTPL	63	5		LSNLGSTWQLYQY	2	7
				SVRIVHIMVLRTW	4	6		LSNLKEFDVSRLM	2	6
				SVRLGNKYTFRLF	8	3		LSNLSWRVWRARP	1	0
				SVRLIWNRLDCMQ	6	1		LSNMLVYMIANEP	18	0
				SVRLMLIFGGTPC	49	4		LSNNDLLNFQRLP	2	6
				SVRLQIIPNMWLA	38	3		LSNNFLAMPQYQT	2	0
				SVRLSVIKSPLVS	1	3		LSNSCRMLSALFW	1	7
				SVRMARHENWQLP	8	3		LSNSMYFWRIFNH	5	-1
				SVRMLHPGGLAVY	19	1		LSNWKLLQCHFEH	1	0
				SVRMLHPGWLAVY	1	1		LSNWRQLYAEMRF	5	7
				SVRQSPATFDWSW	2	-1		LSNYLNWLLWPHY	1	4
				SVRRLMFYHQSLV	4	4		LSNYYQILNDKFL	2	6
				SVRRVWRLPAWFG	15	2		LSPAAFAFMSFRP	2	0
				SVRRYANIACLTS	2	1		LSPALTLLSAWFG	2	2
				SVRVRLAMYLSGR	29	5		LSPCAPWTYAGLT	3	6
				SVRWWFNSRGWRS	40	1		LSPCLTITPSEST	2	0
				SVSALVQRLDRRM	14	4		LSPEGGLEEPRVM	1	6
				SVSDPGIRSFVSY	99	6		LSPFALCVKRPMR	2	0
				SVSDVRKTRMRPY	2	4		LSPFGIRGSPRLP	2	6
				SVSSEINLDNYVY	3	7		LSPFPARLWHVLP	6	0
				SVSSKSYNRTAET	4	-1		LSPFPGYAYEYAW	1	-1
				SVSTLILLRPYKN	62	7		LSPFPRMMGYSLA	1	6
				SVSTQQKGEMRYY	9	-1		LSPFPRRWPWMRL	1	4
				SVSTRWWFGIWRH	6	7		LSPGAERQWLVLA	1	6
				SVSWAKPLIMAEL	5	1		LSPGIIYQPPRHF	1	0
				SVTAYNLKPWNNI	9	6		LSPGPMFAIAYED	2	0
				SVTGRLRLIRTPR	3	5		LSPGTLQEVRYPR	4	0
				SVTIHPGVMLWNG	1	1		LSPHPLMYLWKLI	6	0
				SVTLLYALLVQIP	12	1		LSPIHHYQILVVP	5	6
				SVTPMPCTTMYQH	204	-1		LSPIHYMYLTSIY	9	0
				SVTQGELPPLRLY	9	1		LSPIRFLYTHLQQ	4	0
				SVTQVTAFRGWRA	14	4		LSPIRYLPVQLSA	15	0
				SVTRYHGLPLRNN	10	1		LSPIYAVAMPYCG	1	0
				SVTSYLVRAYPGY	27	6		LSPLFFLCGLLIA	2	0
				SVTWRHRLVAFKG	1	7		LSPLKPPSYLMNR	1	0
				SVVAWKPRTKGMS	6	1		LSPLLCLPTGSPH	3	0
				SVVFVYGGACIPR	7	2		LSPLLLSHLEHRE	6	0
				SVVIYRAKMLLIP	12	1		LSPLMTVLTWTGR	11	0
				SVVLIRWLTNAVT	3	3		LSPLQMLTFASPL	4	0
				SVVLWRGLNRHSY	3	1		LSPLQVVNMNVWR	11	3
				SVVMWASPHTLHW	2	1		LSPLRNDYTLTYQ	3	3
				SVVNWRAIRKYLM	2	1		LSPLRQWPPWLLR	2	4
				SVVSLPISPAMWN	30	1		LSPLSSVQVMWYM	1	3
				SVVTMQWNPLLQP	4	2		LSPMGWAILDTDM	2	0
				SVVVALWGRYLYP	1	2		LSPMHLFMVEHEL	1	0
				SVVWPLLRPWGRY	9	6		LSPMRMNQYVPSR	6	0
				SVVYYWAHEPVPF	1	1		LSPMWPACIARLH	16	3
				SVVYYWAHEPVPL	1	1		LSPNAMFALLYRR	2	0
				SVWGWVSYWKGMI	53	5		LSPPNYEILMAFW	19	0
				SVWLFSHTPTLFD	46	3		LSPPPAWLFLWTG	7	0
				SVWLWTVVLRTTP	2	1		LSPPQCEPLPWFH	2	0
				SVWMQPYADRLIH	30	3		LSPPSLWGSLGRP	6	0
				SVWSPLMLEGSQI	1	4		LSPPVTLGIRNEH	1	0
				SVWWRRWPNMQCV	13	3		LSPQCHWNRLNAL	1	6
				SVYLEQYKPIKLS	11	3		LSPQTVAPYQRLL	1	0
				SVYPPKLLTYHYP	3	6		LSPRLFLPLFPRA	11	0
				SVYVLSFHNLAPK	2	3		LSPRLRCLLSQAL	1	7
				SWAARTGRNADTT	10	1		LSPRRMTGWEALS	1	3
				SWAHVEIKKNFLT	28	-1		LSPSSSLEATQSL	1	-1
				SWAIVYILHSFIA	11	7		LSPSTWNVIPQGL	1	0
				SWAMTCYPPLHMP	7	3		LSPSVALTCMRES	9	0
				SWAPQVSLSELRT	6	7		LSPTKYAQGTPPC	57	0
				SWARVVSWMWGIV	3	4		LSPTLPALPHGCV	1	0
				SWCEMWDAVLADW	2	-1		LSPVHLHVNMLML	3	5
				SWDLRFIVLYKRP	8	6		LSPVSLCPWNLLP	1	3
				SWDQRLRPWLLSS	1	5		LSPVTIWQIYHLW	4	0
				SWDSPHGNVVRMG	1	-1		LSPVVALEILPGR	5	0
				SWEDCIMIKFHPL	6	6		LSPWFSPWLRANT	10	2
				SWERGRHLLGPRL	15	4		LSPWILLPRSACP	1	0
				SWERSYPCHYRTH	2	-1		LSPWLLVTRNTQM	1	0
				SWFIPLLALMGWQ	10	5		LSPWLSNWRVAIK	9	2
				SWFREYLPLACLM	9	2		LSPWRVAWRHSNY	1	7
				SWFVVTEESQLSS	1	-1		LSPWRVLPGQVQW	1	0
				SWGRRMIMLTPPL	1	5		LSPWWILKWLRMH	1	3
				SWGSYLLMALRSR	46	6		LSPWYRIRFLPLS	3	3
				SWGTVLEWRGWLK	46	4		LSPYFLGVLLQPI	11	4
				SWHKKQLLRYHMA	8	6		LSPYHLGTFKWPF	1	0
				SWHLYCALWQVLG	1	7		LSQAPPTWNLLPQ	5	5
				SWIEWTPPANPLW	1	4		LSQASWLSYICWS	3	0
				SWILYPLGTLLCY	17	2		LSQFLSHPLRMGN	2	3
				SWIMTLLHEMPLA	8	3		LSQFRSSNLALKP	21	3
				SWIPRFIHAWWHL	2	6		LSQGRWSGLELSQ	6	0
				SWIVDTVVYLPVR	3	6		LSQHYRWLSLPPP	20	4
				SWKLLYYQSRLTR	1	3		LSQLAGFYFQRYR	4	3
				SWKLTHHVNRLVE	22	3		LSQLKPSILLAMD	1	3
				SWLADLRRPMAWR	10	5		LSQLRSTRILLLG	34	3
				SWLFRLTLRIWRP	3	7		LSQLWGYFRLASP	3	7
				SWLHTWLVGWGTF	2	6		LSQMEPYYMWTSQ	2	-1
				SWLIQLLGTLRAY	6	3		LSQMRQMQLSGPF	1	3
				SWLLKNYYMNTVM	20	3		LSQPWDRFLPLNT	1	7
				SWLLNLFVSVNLR	21	3		LSQQTLLLSLQSM	3	0
				SWLLRWGIQTYPR	20	7		LSQRIWAMWDFAY	5	0
				SWLLYEYRTFEVS	3	3		LSQRLLLAFNQTP	1	0
				SWLPSFEQLFHTN	9	-1		LSQRLNMVQAAFL	5	6
				SWLPVRWLQLPAM	22	4		LSQRSFLGLPQPS	2	0
				SWLQSLRLYVMRI	14	5		LSQRTFLQVPAVK	6	0
				SWLQYNMLASGSS	4	7		LSQSRCDEWTPST	1	-1
				SWLRLLLSPAPML	3	4		LSQTVVLVLVLSP	4	5
				SWLRPFMNYGPNP	87	2		LSQVPFYPMQAAS	9	0
				SWLSLLVPPARPL	1	4		LSQWAEWVNQLLW	2	7
				SWLTYYAPGLCLP	2	1		LSQWVYARMPSPS	6	3
				SWLVMYRLQVPPL	26	4		LSQYFVHLIRLPM	1	7
				SWLWLWRLVRPAW	2	2		LSQYSALMGLTDL	1	6
				SWLYYLKAWQATL	39	5		LSRAFYLTPMPLP	65	6
				SWMIQFAGRALIL	5	2		LSRAHGNGLWVQL	4	4
				SWMKVYGGMRRLS	19	2		LSRCNMDQKTVSR	1	-1
				SWMLMIPDKLVFN	39	2		LSRDRPCHLRLEA	1	0
				SWMRINVAFAAAG	8	2		LSRFAYTVPETDV	4	0
				SWMRLQALQPMGY	11	2		LSRFDAVRLVAVL	2	3
				SWMTALSAIWLFK	14	2		LSRFLEMPGTHTG	9	-1
				SWNHLPITFQPLP	1	5		LSRFLSPMAALAK	2	2
				SWNLRYRYYMAIY	1	3		LSRGGYLSLERAR	2	0
				SWNMILGVMCLVL	2	4		LSRHAPLWYHMLL	6	6
				SWNVMGMDLYGNS	10	6		LSRHPSFRWGMLS	2	6
				SWPDLAFELLVCM	4	-1		LSRHYKGLRLNMP	1	4
				SWPGWHFGGMQST	1	-1		LSRIRHQALVMML	3	3
				SWPRLLLAWAHYT	1	5		LSRIRTWNGHQWL	2	6
				SWPVARWLGAWSC	4	3		LSRLCNLLIFMTR	2	0
				SWQCFWRALRGRM	2	5		LSRLFGHFWQRQR	2	3
				SWQFSTLNFFLIR	1	6		LSRLLNGQWLHVT	3	3
				SWQPTSSFTSVPD	8	-1		LSRLLRIPSVGRP	9	4
				SWQRYRSPSIVNA	7	1		LSRLMSQGRLEWL	6	4
				SWQVYAQFPALWL	5	4		LSRLNVYTIMLMV	23	3
				SWRAILKLETLNH	3	2		LSRLTPMFPMRIT	5	3
				SWREFLSWVTPNS	2	4		LSRLWLVPYRSVP	1	3
				SWRGLSIFPSLDG	1	4		LSRMGIMMSPFLQ	12	5
				SWRHFLLLWNAVT	111	5		LSRMMEWEFRMSG	4	-1
				SWRIITIPQHGLN	21	3		LSRNAAWFPAIDW	1	2
				SWRIWMVGERSLR	2	-1		LSRNLKFSLLSIL	12	4
				SWRLRPNMLLRLR	64	1		LSRRLDDLRWDTY	1	7
				SWRMIRFLPKTIH	38	3		LSRRLDRASMLPK	1	2
				SWRMLIWRVMPLL	22	3		LSRRLLIIPWRVL	6	4
				SWRRRIMMYPKLN	32	3		LSRRPSVLNQSTP	5	2
				SWRRVFHLFTNNA	1	5		LSRSAHQRTRPQD	7	0
				SWRRVLMLGRSWP	17	5		LSRSGLQEIKWTE	3	0
				SWRRVLNLFPNNA	22	5		LSRSPSPQVLMVM	2	4
				SWRSHLAAGSAGR	12	5		LSRSTTELGITRA	2	7
				SWRSPMAGQLPHP	4	1		LSRTLRVYYLGSL	30	4
				SWRTLVPTVLLYG	1	1		LSRTPSNFNVMHF	7	2
				SWRTPPGQSKNHP	74	-1		LSRTTGSPMTTWP	9	3
				SWRYAGAEDTKIS	18	-1		LSRTYWMMHQEFL	5	6
				SWSGLAAWPPYGL	44	4		LSRVFAWAHNCQI	1	-1
				SWSKLRNFYLFTP	182	1		LSRVLFVLAFSSA	9	0
				SWTFMSILSAWCV	10	4		LSRVSCGKLYPNS	1	-1
				SWTFPYRHKLRIF	9	-1		LSRVSSLTRLCRD	1	1
				SWTFRMIGGTVQP	1	-1		LSRWIRTLCLHLL	1	4
				SWTGSFMLFAESP	1	6		LSRWLFSKLENIS	5	0
				SWTGSRPHGLMFY	42	1		LSRWNSYFLWPLQ	1	6
				SWTGTYLNFHFFR	19	-1		LSRYGHMPLVLLG	7	3
				SWTHAASLNGYAY	1	7		LSRYLPLAVFRQQ	8	0
				SWTKNLQHSTFLA	11	-1		LSRYVYRQSWRRG	4	0
				SWTPPMVFGNLHR	5	4		LSRYYATRILLWW	1	3
				SWTVQHILPRPYW	4	6		LSSAHTDQWPRPG	5	3
				SWVLCLRVIAKNS	46	-1		LSSCPEGAPSALE	5	-1
				SWVLIPYRPNPLL	45	3		LSSCQAMRVPPSL	2	7
				SWVLNEMHASQQQ	13	-1		LSSFAHQPMAVEL	6	3
				SWVLQFWLGREAL	73	3		LSSFCTRFRHPRA	1	7
				SWVPLAGMQLARQ	5	1		LSSFDGLRYAHLH	4	3
				SWVYLLRPGAVYS	4	2		LSSFGAITWLMPL	15	3
				SWWGIATLNSPRI	3	4		LSSFLFNSELTQI	6	0
				SWWMWMTWPMEEA	6	1		LSSFLLTADLFIQ	1	0
				SWWPKYAILWSSP	2	6		LSSGFRSWCFWGT	1	-1
				SWWQMMMLTNQGR	1	6		LSSGLLVPFSLWS	3	0
				SWWTEGLMQLMVF	3	6		LSSGVGPVQPFQL	13	7
				SYAAYVNYRVWHN	1	1		LSSHSVVSFQDIT	1	0
				SYAFSPDGPDMCS	5	-1		LSSHTMELLLPRC	1	0
				SYALRALEPWHLS	37	3		LSSIRYPTLLEPG	1	0
				SYAQWIVSYMPRL	2	5		LSSKLSTLLFPVL	23	4
				SYAQWLPIHRRVK	48	2		LSSLAGLAWQNEW	6	3
				SYARPGRHTHPPQ	9	5		LSSLCNFREPHVR	1	6
				SYARSTKYYELTI	2	2		LSSLFILIPKLTP	24	0
				SYASAMRGLRLYV	74	2		LSSLGLIVYLSIC	2	3
				SYAVLMFSSPSIT	6	3		LSSLKPLKMTPIG	12	0
				SYAWAGTLWWVWP	13	7		LSSLNWRVIVLNH	1	0
				SYCWFPPTQWQVG	2	-1		LSSLSNLPLPYAW	1	0
				SYCWNKHCARRAQ	6	-1		LSSLSSDSMGILM	1	3
				SYDGNNVSRMRIY	26	6		LSSLTRLCMLPQW	6	3
				SYDIVEFYQARML	100	4		LSSLWYVNFMAAS	8	3
				SYDTFHLTWMATN	1	6		LSSLYRSPELLEL	33	4
				SYEALISYANTLI	126	4		LSSNHFLEQEGAP	1	0
				SYEIRLYRLPTAR	5	3		LSSNRWTLLWESE	18	0
				SYFRYASNRLYNA	37	1		LSSNWQFLTGLCF	3	7
				SYGSFPMLELGPS	17	7		LSSNYLLSVRNRL	35	0
				SYGSLWAYRQNMM	11	4		LSSPATHMIWTYI	1	0
				SYGTRIAFHTTYL	27	5		LSSPLLALERTRP	1	0
				SYHLRIVLMWPYA	12	6		LSSPLMMSMPLIL	28	4
				SYHNTWHDDASRG	12	-1		LSSPLSLVIILYA	1	6
				SYHPFAAYRDRPL	56	4		LSSPMFGTWPPSL	1	0
				SYHPFLMWMLAYS	16	5		LSSPMRCRLWAPL	5	7
				SYHRAVGSPLGKQ	9	2		LSSPTTRTRLLVL	2	4
				SYHRVRHWPNKEM	56	4		LSSQLLSCLEPPP	1	0
				SYHTPYNTPFRCM	18	-1		LSSSHYAQIRWVL	2	0
				SYIDQNKYYIRGY	7	-1		LSSTLYAVWPLRG	7	0
				SYIGSIITWMAQR	4	5		LSSTWCLYMLGAG	1	6
				SYIQTFLNILTTL	86	6		LSSVLTLSPRGAV	1	0
				SYITLLPRLEGDI	3	2		LSSVPWSSIPLEK	16	0
				SYIVVLAGWDIQG	7	2		LSSVRPECLEPQP	4	0
				SYKFVVVMTILIT	2	7		LSSWHFAIQKVPR	1	0
				SYLACMCGHYLIA	2	2		LSSWWGAFVGLLW	6	7
				SYLAETQGKQAGH	8	-1		LSSYQIHHWYPYR	1	0
				SYLAHYFIPAPLY	298	3		LSTAELMPLVWSV	2	0
				SYLERTVPLVLRL	1	7		LSTANTLFPLLPR	8	6
				SYLEWTVPPVLRL	147	2		LSTAVQQTYLILV	4	3
				SYLFSYRINHVLA	69	2		LSTCVLHYLGQSP	1	7
				SYLHAAVQHWPNH	2	6		LSTETWYQIPELY	5	0
				SYLILLIRYLRLS	4	3		LSTFLTLLMRAQR	1	3
				SYLLLTENPYVAV	2	2		LSTFLWFNSLSHQ	5	4
				SYLLYWNHYLVHQ	15	2		LSTFTGWWHFLMQ	1	6
				SYLMDILASMATW	3	6		LSTGEWTRRGKKS	1	0
				SYLMWQPLCPSSF	5	2		LSTGTSKSLRCGF	1	-1
				SYLNYRLSNLEPN	15	1		LSTLFISWSRRFT	1	2
				SYLPPLGALQRQW	1	5		LSTLFRLLVMRRN	12	4
				SYLPVKLYRGGHM	1	4		LSTLGMLNLPQAA	19	0
				SYLQTHWSRWLSL	28	2		LSTLHWHSMQALW	12	3
				SYLRGATIMIWWT	3	7		LSTLHWNTLKLPS	2	0
				SYLRGWTNERVLS	55	2		LSTLLRLMPFTML	9	4
				SYMGREPPPPPTA	10	3		LSTLLWPYLLWDV	1	0
				SYMILMHNNLLPQ	112	2		LSTLMDTIVWLNY	54	7
				SYMLAIWMLRTSA	2	3		LSTLREFRLLEDL	3	3
				SYMMALRPGYAVY	71	3		LSTLRLGLIPREE	5	0
				SYMMYKDLMVGFP	5	1		LSTLRRGSYLLDT	1	3
				SYMQLAMFNSRLL	132	4		LSTLWYLLVPPLG	29	6
				SYMTVQFVRLYLL	30	7		LSTMPWGALREIR	3	0
				SYNAYYLALGMPQ	5	6		LSTPGSLMYSMKS	10	-1
				SYNHDECLLWTVW	4	7		LSTPIQMYLAMWN	2	6
				SYNKMFSPHALRW	1	7		LSTPQNFCLFLIP	1	6
				SYNMDPMKGASIR	1	-1		LSTPWNSAWLYWS	2	3
				SYNSYQRVCARPG	4	7		LSTQMWWTPFRGP	7	4
				SYPAHYFIPALLY	1	3		LSTQRFLLIIGVG	11	0
				SYPIKLLQLHMLR	19	3		LSTRFSPLLLDPL	3	4
				SYPIRPVLHYRIA	3	6		LSTRLLHFATTTQ	1	2
				SYPKSTLRQSSLY	5	6		LSTSEIYCSYSTS	1	-1
				SYPPMLVQGQTGP	10	6		LSTTAFCVLLHRP	2	0
				SYPPQAYLAWTGL	25	6		LSTTAYYMLLHWP	2	6
				SYPQRCRGWTNRL	1	5		LSTTPWYAITGIH	1	0
				SYPRQFYNAFLCL	34	2		LSTVLFATEWGLI	8	0
				SYPRTYWNMIIQM	23	2		LSTVLFSQFLPAP	1	3
				SYPRVPYTEPSFP	47	-1		LSTVPMMLSKLSL	1	0
				SYPWILQWRKLPR	10	5		LSTVPNPMGWTWF	4	7
				SYQEANAYGIGLT	10	4		LSTWAALALVQPP	1	3
				SYQMVLWHGCYAK	10	3		LSTWAFELLYPLH	3	3
				SYQNYIALGALCV	11	1		LSTWIFLGLGKLV	7	0
				SYRISEFALQAAL	6	6		LSTWWSMQVATFD	3	6
				SYRKLLIFYIAMM	9	5		LSVARQLTVMPLL	2	6
				SYRLGQVMNWYVL	42	7		LSVCTLPTTLTRS	1	0
				SYRLMSPNELHLF	2	1		LSVCWSPTTRRPC	1	-1
				SYRMKAHCICLTL	3	-1		LSVFLTPSRLLHH	9	4
				SYRNFRANAGKHN	10	1		LSVFSVSGLILML	1	3
				SYRNRLVRSPLGG	20	5		LSVGSIRWKLLPL	15	7
				SYRSQTHGTWNFY	8	-1		LSVGSSLCEAIPL	1	-1
				SYRSRMVLRTPCE	4	1		LSVGTLEELKLQY	1	0
				SYRTLWGPRLAVW	11	1		LSVHYTFWQTLTP	1	7
				SYRVTHIMMRLYW	3	2		LSVILLNTYLARV	6	4
				SYRWMLSWPCYTP	18	4		LSVKCGTKKAMPQ	1	-1
				SYRYRTQFASLPT	33	7		LSVKNSWRDAPFM	3	6
				SYRYTIRVTFKLT	7	-1		LSVKTSRLNELHC	1	2
				SYSFSRPKCRPKY	13	-1		LSVLALLAMTKPG	1	0
				SYSLIAALCQVLW	18	3		LSVLDWLYTPSRW	16	7
				SYSQALIKWGLPF	17	5		LSVLGMQLQQAIP	1	0
				SYSQGWMQMVMYV	12	-1		LSVLHLLLLVNIY	17	0
				SYSQSYTTEVHLS	13	-1		LSVLINLPLERRR	5	0
				SYSSHPTRLVTRS	2	7		LSVLLSLRLRSSS	1	3
				SYSSTFLVAPINV	1	6		LSVLLYRLWSLAS	30	0
				SYSVPLSPRLIMY	24	1		LSVLPALSQLNLR	26	0
				SYSVRYPLSKSSA	1	3		LSVLQMHNVLMDS	1	0
				SYTALKPWTYYHL	6	4		LSVLRTDVSRYEP	1	0
				SYTKAKPVPYPGE	15	6		LSVLRWPDVDADS	1	0
				SYTLMPLPAILCA	2	3		LSVLSFLLHAPLS	16	0
				SYTMRLLWRLIAT	8	3		LSVLSSLLMTPWY	22	3
				SYTRGYRPILLYE	32	2		LSVLTHPMVEELP	2	0
				SYVLTAWTDVLAS	2	3		LSVLTMPELRNGR	2	0
				SYVMNILRWNPCP	14	5		LSVLVPVRFAYED	17	0
				SYVQGAYTSTTRG	21	-1		LSVMEWLRWHRFS	4	0
				SYVSLWSNVLNAS	54	2		LSVMGSNSSDIHE	1	-1
				SYVSRYKVRFGRI	1	2		LSVMGSRTLLLDQ	4	2
				SYVSWIGPAWYIH	54	1		LSVMIMVLNARKL	9	4
				SYWRTMLTFISST	37	6		LSVMLPRIWNWRT	12	0
				SYWSCMCQIIPRS	2	-1		LSVMMQPDMARTP	1	0
				SYYGYPLLILKAG	20	6		LSVNDRLRTPDAR	4	6
				SYYRHNVVLYGGW	7	6		LSVPFVQIVPSNI	1	0
				SYYWRLLTYADLR	8	5		LSVPGPNLAWSRF	12	7
				TAAHRMIRLWSGH	12	6		LSVQLLPDMFNIM	7	0
				TAAINWVTRLRPY	1	6		LSVRIVHMQWLPQ	1	2
				TAALRFSPYGELR	12	3		LSVSLLVFEREPI	1	0
				TAARAHLVLWSSP	85	6		LSVTNSAFLSLTP	6	2
				TAARALLAWMAMP	1	5		LSVVLPERGPIVL	1	0
				TAASAHLVLWSSP	1	6		LSVVPRWGALPQF	14	4
				TAASPPPLYWRDI	24	6		LSVWLWRCWPWRA	1	0
				TACLDTPTRRQLP	2	6		LSVWMYPSLPLRG	5	3
				TADGATNSRCVIR	14	-1		LSVYRSGPMMRLD	6	3
				TADKQPCHGPANA	4	-1		LSWAGWFAVPGAS	13	0
				TADYGYLQWLGLA	10	6		LSWAVFLVPSEHT	9	0
				TAEHKGHTYVLLY	46	5		LSWAWSCLTLGLL	1	7
				TAEKKSPKLRVWI	4	-1		LSWAYLALNQHHE	1	0
				TAENKAHTYVLLY	1	5		LSWDFPYDLYEFL	4	6
				TAERMPKIQWYRG	81	7		LSWDWQKLALGRI	2	7
				TAFLASWWGPTVI	12	3		LSWEMYLLANPVS	3	0
				TAFLELHPYIVLQ	8	5		LSWEVIGSGMLAA	1	4
				TAFWRNYFLDLYV	3	0		LSWFMVTQLMERR	2	3
				TAGATKLNAVRLW	22	6		LSWIQYPMPNPCM	1	0
				TAGAVIQWVRLIL	7	4		LSWKHNAVLHMDW	2	2
				TAGGPELSPSDGP	21	6		LSWKTRYTGPASN	1	-1
				TAGHLVMMDSRPV	21	4		LSWKWILMPSSNN	1	2
				TAGIEENPNQNPP	5	-1		LSWLLQLSLLRRH	5	3
				TAGRRLCLLLIWT	2	7		LSWLNHYFKGMPW	11	7
				TAGTVLYYRPYPQ	10	4		LSWLTLGKLPLAL	19	0
				TAGWITRVNFRLA	3	3		LSWPGAMKNMMYL	18	6
				TAHEIRMYLWAAV	4	4		LSWPLACRIRSNV	1	0
				TAHIGGGVAFWGA	1	7		LSWPWLFAKLPGP	8	4
				TAHLSSNALSRQA	3	1		LSWQAVAALSKRT	2	0
				TAHLYPWWNPRGW	15	3		LSWQVLPWRAGDV	5	2
				TAHPRGTSPRRWQ	12	3		LSWRAMMLLPAQT	14	2
				TAHVRWTPLRWLL	32	3		LSWRGRLMSILSA	8	2
				TAICLYAPMLWPH	4	7		LSWRGTRTAVLPK	1	2
				TAIIALLTRWLVT	6	3		LSWRRRPHWADVT	2	3
				TAILQRWGTGRLT	1	3		LSWSTLTALWLLN	1	0
				TAIPPPIRTRRYP	1	6		LSWSYKARTSLPR	1	6
				TAIQLVRSTNCRT	73	4		LSWSYKFLPLDAP	6	4
				TAIRNLGRVRAWN	42	2		LSWTLFRSSRTDR	3	0
				TAIRRQHPPWTRT	10	2		LSWTLPKLWMPLA	1	0
				TAISTITRIGNTT	2	5		LSWTVTNMLALRS	6	2
				TAISWLRGLLMES	72	2		LSWVGMLVMLNPT	4	0
				TAISYAILLYAGI	5	6		LSWWNSWYSCMLA	11	6
				TAITDGFTNPTFW	16	-1		LSWWQACMLVHLR	1	3
				TAIVIFLPLNRHS	11	2		LSWWSPVWLISTV	4	0
				TAIWKMSELLTFY	1	-1		LSYAHWWYNRFPQ	8	5
				TAKGMYLQLNWQL	34	4		LSYARFRGWSIAS	10	0
				TAKIDFWIGARAR	55	3		LSYAVMECEPRLL	2	4
				TAKKVLDQQLKVY	52	-1		LSYETFLLSWTAF	3	0
				TAKLRKYMAGPLQ	17	3		LSYFILLLGQWFV	9	6
				TAKLRWLMSLVAN	19	3		LSYFPQLIIPGRT	35	0
				TAKLTVWNSYPMH	13	3		LSYFTMASVPKMR	6	0
				TAKPGPNISNTRV	5	-1		LSYGAQVLLPQLV	1	6
				TAKRMDLQLNWQL	1	4		LSYHPYPPFPAAM	23	0
				TAKWISQIRSQKN	1	7		LSYIGPLKPILML	9	6
				TALDLMTVLFRYL	2	4		LSYIVLLWLIPAK	1	0
				TALHWHGFIPLHA	458	2		LSYIWYLFNGMSL	1	5
				TALILRFSGQTAS	1	3		LSYKNNSTNCRPT	1	-1
				TALLLFAAILATL	5	2		LSYLASPRLLGLT	10	3
				TALMLRMWWLLMS	20	4		LSYLLAPLQAVPN	1	2
				TALPRNAPPLKFS	8	1		LSYLLAPLQAVPP	6	2
				TALPYYGWSLKEY	2	1		LSYLLSDVHLDYQ	3	2
				TALRCIVRLWLSW	17	6		LSYLNFAHAQLYK	2	0
				TALRMSGFKGSVL	88	4		LSYLNWRHSNRNN	3	0
				TALSWWRPYRLAL	71	2		LSYLPVLTLWWTR	4	0
				TALSYPLRWRPVG	5	5		LSYLVALLLRLWP	11	2
				TALYYMHNGGLLF	188	2		LSYPDDTQCHNPG	1	-1
				TAMGIRRLHNHDV	4	4		LSYPTFCLFRIVR	2	0
				TAMLAWRARPLQL	29	2		LSYRPLSPLRWIN	15	2
				TAMLAWRGRPLQV	1	2		LSYRPMWAWLDPI	1	0
				TAMLLAHALRLAS	99	2		LSYRYEYMQWKGE	4	-1
				TAMLLPFVLWLLL	6	3		LSYTAWNHCQRGS	1	0
				TAMMLRLHRVPLC	19	4		LSYVIANWLSQQR	3	2
				TAMPLGTAMHLYI	1	-1		LSYWQMHWPVNYK	10	0
				TAMPPPIRTRRYP	3	6		LSYWRVWICTLPT	1	5
				TAMRCVVLCALYR	8	5		LSYYSLPLVYFYV	60	0
				TAMRHHAAQLRRF	2	2		LTAALMMWLTEPH	12	0
				TAMRLFTYNARLQ	1	4		LTAEWSAWRHSTF	1	7
				TAMRLFTYNAYAV	55	4		LTAFHLLNIPGAT	12	0
				TAMRLLLLEHWRA	1	4		LTAFIGFAICTLK	2	3
				TAMRLLLLGHWRA	58	4		LTAFWALERSLPL	2	6
				TAMSIKISIDWPE	11	-1		LTAHRAVVNTKAL	1	6
				TAMSYYIGGLLGG	186	2		LTAIASANRCIVF	1	-1
				TAPHVGLLMFHGR	1	6		LTAIRYRILCPWM	3	0
				TAPLWAFPNSPLS	23	3		LTALDEPTFMELR	4	3
				TAPTSRQKHLMLY	20	-1		LTALLGLNQFAEE	2	4
				TAPVMRLYWNGRH	40	4		LTALLMSGMASRL	8	0
				TAQFRMPVVQLYR	38	7		LTALYSWAQLLTV	5	4
				TAQGLQAWLMLHL	3	4		LTAMAGPEWLGAV	1	3
				TAQSLLETFLMWS	1	5		LTAMRSSNLATGP	3	3
				TAQVRMYHAVMQL	12	3		LTAPALLTLQYPG	4	0
				TAQWEPWPLRVYQ	3	5		LTAPMFSWLDLAR	9	0
				TARDAGSWQKVCA	4	-1		LTAPMGVWLVNTI	1	7
				TARFSLCLWRPIT	1	5		LTAQPMLGANLFI	1	0
				TARHMQLHPWRSP	3	6		LTAQSLLSWRSRR	5	0
				TARIWLRVFAFPR	16	5		LTARKPLFTLHYF	7	7
				TARLQMFTNLNTV	6	3		LTARLMQAFAFHS	3	0
				TARMWKSNRLSRF	16	1		LTAVQFGSVAPVD	6	0
				TARPLMWLPAPTM	3	4		LTAWGALQLLQNL	4	0
				TARPTRHPTQNPW	6	-1		LTAWPSGEHVLST	2	4
				TARRVPRGQLWAW	18	1		LTAWTRLPLLLVL	5	3
				TARSPQVDGGVQG	18	-1		LTCATFYATLLDM	1	5
				TARTVSFAGPSMP	3	6		LTCCGLLAVPYSR	1	5
				TARVENRLPPGLE	1	3		LTCFDVLVYPWSG	4	5
				TARVFPVFHIRPR	2	1		LTCLGVRPFQAAF	2	3
				TARYSLCLWRPIT	103	5		LTCLSFKIEFLSP	6	5
				TASERLLPNTKGL	66	4		LTCLTFPRHWYRH	5	0
				TASGATLIMMSNL	1	6		LTCLWLRLGMRQP	3	4
				TASGMDTSLINDE	6	-1		LTCWEQLSGPRRF	1	-1
				TASHGLYWRPPWP	2	5		LTCYVPWLILKPI	5	3
				TASKRSIIVYVGA	103	6		LTDEPTHVSAHHH	3	-1
				TASLCDFAQHRNY	1	6		LTDFLSTLCLRSS	1	4
				TASLPAPNSMHRA	29	4		LTDFNPGNWRVVP	9	3
				TASLQVRSAFVIW	95	3		LTDGAATSPRPRG	2	5
				TASLWDFAQYRNY	158	6		LTDIVMPVAFLRR	2	4
				TASLWTRRTGIPP	1	1		LTDKLNSGPYLPM	3	4
				TASLWTRRTGIRT	33	1		LTDLNTFLMQVIE	1	3
				TASNRALWRPPCL	3	4		LTDLPPTLAPLPW	2	7
				TASPEKSVLLYLN	12	7		LTDLRFPGLVQQQ	1	0
				TASRGGLRGLRVW	56	6		LTDPMPPGLTLPC	1	0
				TASWANNRLRLWL	9	1		LTDPPLLRWLAVD	3	0
				TATELSFSTHPIK	4	-1		LTDQRFGDCLLPR	2	5
				TATERSLAPSGRS	13	4		LTDQYLNQLRCMH	1	0
				TATMKPWSGHGLR	8	3		LTDRVPPLIVLNT	1	0
				TATPCPNMKLYGG	2	7		LTDTHLMQLPLTY	17	0
				TATRLLWSLPQRM	1	4		LTDTRMAFLKALA	5	0
				TATRVPGVRFYYA	1	7		LTDTWVIGYLPEL	3	4
				TAVALAQNQLMWA	7	2		LTDVFYGIIYPIP	1	4
				TAVCLLYSILRML	111	4		LTDVMRSGLFGWS	1	4
				TAVDNTPGRLMAW	10	2		LTDVVFLLPSLFQ	8	6
				TAVGTAPSAPPQR	5	2		LTDWVPLLSQIFA	17	6
				TAVHVWRNYPLCL	229	2		LTDYHACPFMTFF	12	3
				TAVNQTLGSQRQL	3	6		LTEAIALQQWLHL	6	4
				TAVPEPKSLATQP	28	5		LTEENQFAIVPRS	9	-1
				TAVSSFEKHNHWA	5	-1		LTEGSRMLLYRNH	3	1
				TAVWQCGGSNLAY	1	-1		LTEIWLDTFPVLM	7	3
				TAWAAWVEIMLRR	2	6		LTELFRGTRMISI	22	4
				TAWTELCVAWKIP	6	-1		LTELLLLTLSARL	5	0
				TAYAAGSVIYTSR	8	-1		LTELRGSETLTVP	1	3
				TAYAWYKNSQGRT	1	2		LTEPEATLKPRLL	4	7
				TAYIFFNQRAWSL	1	1		LTERCMGQRTATP	1	-1
				TAYTMALLGWNNL	18	6		LTESHLRAMNCRK	1	0
				TCAIRMFPYLFAP	20	3		LTESRFYLMSHWF	6	0
				TCAKLYFAHCSTL	3	-1		LTESRMSPIGVAC	2	0
				TCALTDHAIWLTL	1	7		LTESRSYFRHALF	14	7
				TCAPGLQWRIRYY	4	5		LTEVSMLDTSLLE	2	5
				TCARGKLVNWVPY	17	6		LTFALLLRGPMIL	2	0
				TCCRIAIEFMLTN	1	-1		LTFARSPSLQIII	19	3
				TCCTRILVWQMRS	14	5		LTFAWTPWKPVSC	4	2
				TCDMDSSNAPKMA	3	-1		LTFDLSLPWPDQP	2	4
				TCFIRVAPPRTLP	3	3		LTFFNHMLLLSNC	31	2
				TCFLEELETGSLG	23	-1		LTFGHALQQLYLP	7	6
				TCFLRWYAKLGLP	1	3		LTFGLLHPLEPPL	1	0
				TCGPLIAVFSWPL	4	4		LTFHRLLSEGQKL	1	0
				TCHQEHILWRKLR	17	6		LTFILLFYPADYM	5	2
				TCKIVFFRGPKLE	132	3		LTFITPSWVWDRA	3	0
				TCKLNGLRGLSLQ	6	3		LTFLASSNMRAMH	6	3
				TCKRRDRLLLTIW	2	6		LTFLCLALVQNSQ	5	0
				TCLFATLMTWKSP	15	6		LTFLLWANRGAMT	1	0
				TCLGIYEGRTMLG	5	2		LTFLVLPLFDPQP	8	0
				TCLLLVPTWPSKF	1	2		LTFMGWAKVDLPA	5	0
				TCLRNMPNRVANP	2	2		LTFMMSQLFNSNT	1	3
				TCLSPSTTDGPST	1	-1		LTFQFNKLLCIRS	1	2
				TCMWNAFVDLVIP	23	-1		LTFRCSWVVLLVF	1	7
				TCNENHRTAEYKS	1	-1		LTFRLPLALLYSD	33	0
				TCNTLTANRAPLT	9	4		LTFRNPESLLMIP	3	3
				TCPCDQAYPFTQQ	33	-1		LTFRVGLAGNLQK	4	2
				TCPQDSIWRMLLF	10	6		LTFTPRWLSMPPS	6	6
				TCQCLAWMPVGYC	1	4		LTFVLLSNGITCC	1	0
				TCQCLAWRPVGYR	262	4		LTFWHRAKWMSIP	8	3
				TCQDVIQWMNPKN	23	4		LTFWQSIKAKCLY	1	-1
				TCQLRMFNGYRYP	231	3		LTFWSLLSRFCKL	2	0
				TCQNSAYKSPQPT	68	-1		LTGAALTIFPQLT	1	0
				TCQTRYIKPGRFM	8	-1		LTGALSNPRFLQC	3	4
				TCRLALLPAIPFL	8	3		LTGARFLKIPDAI	4	0
				TCRPEAPCKWSRL	13	-1		LTGERLLCALFHV	1	0
				TCRPSNALVRIYL	12	7		LTGESLVVQPLIL	11	5
				TCRTMHYPNNSSR	13	-1		LTGFMIPLKVQSL	4	7
				TCRVLGWRSMLRL	104	3		LTGFVWLPEGARG	1	0
				TCRVLGWRSMRAP	1	3		LTGIRTFKDVAIG	1	-1
				TCSDRYISSSEQD	2	-1		LTGKFRLAQLPPL	11	4
				TCSIALRQNPMLV	12	3		LTGLEVLRTSPIK	10	0
				TCSLLSWRSIQIG	15	3		LTGLRAFRLCTWT	1	0
				TCSVYAHMQSKSK	39	-1		LTGLTLPLVWAPR	4	0
				TCTFPPLVWIHLL	26	6		LTGMDVLDALLIL	12	6
				TCVLKRSPLRGRA	1	3		LTGMPLLFISSTT	3	0
				TCVLKWSPLRGTA	50	2		LTGNRLCPLPAGF	1	0
				TCVLMRLLSRILS	7	3		LTGPRLNALNWSI	12	0
				TCVPERHRHLQIW	16	-1		LTGQSYRALDLAA	2	0
				TCYKLTIHIMPNT	2	6		LTGQWQILPQNGN	1	-1
				TCYLRCLQNQNLW	3	3		LTGRHFPWMLDVA	14	0
				TCYRAFYNIFYSF	4	-1		LTGRLVNMVPRDY	2	0
				TDAIERCSEGLCT	1	-1		LTGSRWNMLKSPT	2	0
				TDANKMPVANTQT	1	-1		LTGSSLAGMHWEV	12	0
				TDAPRYRPLNRLV	8	3		LTGVTLNCMPCCM	2	0
				TDCHVKYQLAIYQ	8	-1		LTGYHFNGLAFAS	5	0
				TDCVPDDNPHTTF	18	-1		LTHAMTPLQLMRW	1	4
				TDDLTRPTRLMAW	2	3		LTHAWASFHELSQ	3	2
				TDDPIQGPGPRNG	5	4		LTHDVPRLECLWS	4	0
				TDDTWVADSTSRD	7	-1		LTHGLLVLTVPPL	1	4
				TDEALLYYWRVWY	2	5		LTHHATVAWAAMA	1	6
				TDEERLPLVWMRI	7	7		LTHILMQLMITWQ	4	0
				TDEETIANACRTL	1	-1		LTHLAWSPVHAKM	1	0
				TDENYGLVPATRI	4	6		LTHLKQMHLEPNR	1	0
				TDESGPLLRWLGL	100	6		LTHLQYLLTSLNP	1	5
				TDFVVLYQGQVSW	62	3		LTHNPFRSLPTRP	1	0
				TDGALQVLPYNYL	44	4		LTHPMLPIYFARW	2	4
				TDGHHQVYKYSWF	2	-1		LTHQAPRIRIHRE	1	0
				TDGLSGYWARILP	3	3		LTHQPYGLWAKMP	2	0
				TDGNTLRTSHTRR	23	5		LTHRLFTNLHWPD	11	0
				TDHENSSNLRYYI	9	-1		LTHRWRAFGKIGG	9	2
				TDHMPQPAKENFE	6	-1		LTHSLPFELLGPW	8	1
				TDHYMPEHMLAIY	37	-1		LTHSYHLWVRISW	7	7
				TDIFLWMRFWNLI	4	3		LTHTNYLLLWTRL	12	0
				TDIRVLVLYPLRP	46	5		LTHVTNSESCNNA	1	-1
				TDIRVLVRYPLRP	1	5		LTHWLGLKRPGER	3	1
				TDIVLFTNWKNLR	144	5		LTIALLALKWPRN	1	4
				TDKFSKRLPGLVS	12	3		LTIDKMLNVGTDM	1	0
				TDKPVLMTFGSRY	6	5		LTIDVMSPALIRI	2	4
				TDLFAWFNKQVAK	20	2		LTIELLHEFRQAL	1	0
				TDLFSAQRNWHVS	3	3		LTIERPLLLPTPP	5	0
				TDLPWWSVWGLWI	3	5		LTIFKVDWSQIQE	1	-1
				TDLRQDDMMWIFP	11	7		LTIHPTRPVVDPI	6	0
				TDLSHPKPGSAKS	11	2		LTIIPPRALELDY	13	0
				TDLSWDYYRRGGA	2	-1		LTIIRVHYIMHRF	2	7
				TDLYNDPWFPNGV	13	-1		LTILKLTCIIPLR	3	3
				TDNAMHFIANRAS	7	4		LTILWGRLLPDTQ	10	2
				TDNPETSKSPAHS	15	-1		LTIMLTNFLPLNV	9	2
				TDNRPRRMLPLYR	1	5		LTIPNTWEDIPCP	3	-1
				TDPGTMWTSDVPV	52	-1		LTIQAGAFRAPHY	1	7
				TDPMAHAYALRAF	1	3		LTIQTGVLLTSAM	1	7
				TDPPVFVPLLSSE	1	5		LTIRIDGLLFPGI	3	4
				TDPRCHSRHKVSA	1	-1		LTIRPAYWRQLPD	8	2
				TDPRVIRWLTVPL	16	5		LTIRWMLWSMRLP	4	6
				TDQAILHVIMNFL	56	5		LTIVIMRNYRRIL	1	0
				TDQASNTHIAPAP	28	-1		LTIVRLSLLALIF	2	3
				TDQCRILNAWPVH	7	6		LTIWDGLVMEWPN	1	6
				TDQLVDLWRGGSL	1	4		LTIWLCEPCLDHF	3	-1
				TDQLVDLWRGRPL	117	4		LTIYGSSFSKLTK	1	2
				TDQRLYAWHYRYY	3	6		LTKFPNLERMCFF	2	1
				TDRDLCGPCSRNT	3	-1		LTKIRWIWVQMPP	6	5
				TDRFFTPYLSNMA	25	4		LTKKVSYCPLYPI	1	4
				TDRHFRLSLNLLS	1	4		LTKLFFAPFVRKT	3	0
				TDRKPVNGLNQCS	2	-1		LTKLPVSFLALIR	4	3
				TDRLKYTPLLMPW	3	2		LTKLSFYVLRVHK	1	0
				TDRTRLIFFVYNM	10	5		LTKNLWWARFPVA	6	4
				TDSAFLFRNWAAN	40	3		LTKPDRFWVLLSC	7	5
				TDSAVEYKSPYLW	18	3		LTKQKFVHVPNES	1	0
				TDSLNHIALLTYY	1	6		LTKRLEMGPMLTL	1	4
				TDSPSFSAEVPSS	3	-1		LTKSVLMAFAGFN	2	0
				TDSPVLLATKRGP	4	6		LTKSWLHLALWPL	1	5
				TDSRSPQPTLRAS	1	7		LTKTLFLQTMPLF	11	4
				TDSSTAYKSRGAR	10	6		LTKWVANLLSHWH	5	3
				TDSYSTCPLNTAT	6	-1		LTLAARAWLVDAF	1	2
				TDTFFLNLYVSHM	6	5		LTLALSPWNLIYS	1	2
				TDTMLRAWKASRV	4	4		LTLAMARPLPVRY	2	2
				TDTMMWLAWVWHR	1	5		LTLANGHFLLCLG	13	2
				TDTPPPRPMEMSD	5	-1		LTLEWPFAPTPMP	9	6
				TDTSIARTMASPY	6	5		LTLFAQSWSKVNN	1	2
				TDVCNDMYKTPPR	2	6		LTLFMAAALWVRL	5	4
				TDVIIWVFPPINN	3	2		LTLFPTVFLIVRQ	4	2
				TDVLMWYQINRRC	1	3		LTLFRPIEWLSAA	17	3
				TDVMLSLMFALVM	2	4		LTLFRYNPNALWS	6	3
				TDVNIGTKNRMRP	1	-1		LTLFSELALFDNL	8	1
				TDVPNKTCATTNM	346	-1		LTLFSVSGFSSAK	1	3
				TDVPVWRVVVWVN	3	7		LTLFVLWDLVLDV	1	0
				TDWQLVRLSIPRA	3	4		LTLFWRIPDWRPV	14	4
				TDWSALPPHAETW	1	-1		LTLFYLRPMFHVG	3	0
				TDYIVWTTNQVLA	23	3		LTLGAAAWKAILE	1	2
				TDYRGHPVSLRVY	8	6		LTLGALREADIID	1	0
				TEAMQHYHAAFAR	23	3		LTLGLYILHGSGL	3	7
				TEAMSTFQSGMLP	2	3		LTLGRFRVWRTPD	5	0
				TEARTKTRRVFRV	10	7		LTLHGLTLLTTGE	3	2
				TECAGDIHRQTQN	31	-1		LTLIALGAVGYQL	4	0
				TEDMMLYWVYKML	4	4		LTLKMTCMVRGMS	1	-1
				TEEGMWWNPMLLY	23	3		LTLLAMRSQRFTA	2	0
				TEEGRAYIGAVLL	3	3		LTLLFFPNVRRVG	1	0
				TEEREVNPFLRIY	176	5		LTLLMSTPQMEMS	2	2
				TEFARVYTGVRVV	12	3		LTLLQCHLYTWRN	1	2
				TEFLTRLLRWKGA	7	6		LTLLQYPNLEFLH	5	0
				TEFNLFRGGQLNA	20	2		LTLLRVMQTVFEM	2	0
				TEGHVAWAGMMPL	89	4		LTLMAAPLVWSTH	1	0
				TEGIDFTQMRVYS	29	5		LTLMRHCFVALFS	3	2
				TEHDRIPFRVGCS	2	-1		LTLMRPQRVLCLL	12	0
				TEHGDINVMYIFP	15	5		LTLMWYNVLDGIR	2	0
				TEHTLRILLNMAL	260	4		LTLNANPWVFLTN	2	2
				TEHTLRILLNMAY	1	4		LTLNILSQMRLGN	1	5
				TEIAGTYVHLIQL	1	7		LTLNQPPYILMYP	22	2
				TEIFGHLYWNPMA	93	4		LTLPEFRQWPILS	1	0
				TEILAGKRTMHFY	6	-1		LTLPGPIGGSAPR	1	6
				TEIPVIWWLVPAG	3	4		LTLPRLPASRNGL	33	0
				TEKFYNYGADMLS	5	3		LTLPYVGPRLEDV	1	4
				TEKRVLVSYGWRS	6	5		LTLQFQTFNLPNS	3	2
				TELAHWDDLSIYS	2	2		LTLQIAIGLFPEM	55	4
				TELDIIAFMAQAV	3	4		LTLRLSGLFSLVN	5	2
				TELFWSLREFTLT	1	6		LTLRMLRLQSSEY	1	2
				TELIIVLQTPHRF	44	4		LTLRNTLPQFLWS	2	2
				TELIVVLRPMVNM	3	6		LTLRPARYLTGLF	4	2
				TELRVALIHNSPL	142	4		LTLSRALCLRHNR	1	0
				TELSWLRPIYLST	2	2		LTLSVGTFPMAAL	8	4
				TELVSFGKAVGLL	6	3		LTLTLLLMESYRY	8	0
				TEMARAVNGVQPA	4	6		LTLVARLLTWLYM	1	1
				TEMNLYVITSKKL	3	4		LTLVLWVTNFWYR	5	0
				TEMTFLMQRLLMS	16	2		LTLVRLHLWLANW	3	0
				TEMVPLWNWVMGG	1	2		LTLWFLWKIDGLS	1	0
				TENPLVAFSALRA	9	4		LTLWLLGVWHQLM	25	0
				TENPREHLDLLTD	5	7		LTLWMAPFQLVRS	1	2
				TENPTFLMLAVYR	4	5		LTLYMTMNTWRMM	1	4
				TEPKLVYSPYLLL	35	4		LTLYQCPPLFQIL	8	0
				TEPMKAHFLHYHL	5	7		LTLYVWAAMRAPL	1	0
				TEPRIRPGVLRFW	9	2		LTLYYQEWRQLPF	2	7
				TEPRYAHFLKWWG	1	7		LTMAGPFFWAVPP	1	7
				TEPTTIDITTEHA	8	-1		LTMKGTFVGVLLT	1	6
				TEQVVLLIWPQMP	3	5		LTMLINLIFGTPT	3	3
				TERASYTPRLRLW	20	2		LTMLRHLRMQLYQ	7	3
				TERINQPLLLVWY	84	7		LTMLSILMPNELT	2	0
				TERKCSWRVPLVF	1	3		LTMLTTMPGTHKD	1	0
				TERLYYQLNGAVS	6	2		LTMMGPQWSRFSL	8	5
				TERRHKKHKKKHS	668	-1		LTMMLLAPPALIR	10	3
				TERRLIILGKLSA	1	2		LTMMTNALVLVEL	3	7
				TERRRPAHWMASY	5	6		LTMNYPLRLLIMH	4	0
				TESENNLIIRVIY	1	6		LTMPTFEGVLFPT	1	5
				TESKFADSASAKV	8	-1		LTMPVWVAPMFMG	5	0
				TESKLRLSDPGHM	28	4		LTMRLWSWLECSP	58	0
				TESTNSRLPRTRY	1	6		LTMRWTDYACIMW	1	2
				TETDPDWSMVVYP	4	-1		LTMTGNRILMLHD	33	2
				TETIEMWWYPGSC	3	5		LTMWIFPPMRPLH	1	3
				TETLLLFNDKGLY	27	3		LTMWLKMYPGMVQ	1	3
				TETTQMPHIAKTV	3	-1		LTMWLQMTQAITN	1	2
				TEVRLGRPGLLIW	36	2		LTMWRRIRFLSVP	1	3
				TEVVHSYGSTATA	38	3		LTMYHLLLVEQGP	1	0
				TEWEAWHGNALSP	2	2		LTNFVVMHYNGVT	16	3
				TEWPWLLTHWMRY	1	6		LTNFVWVPWAMSV	21	3
				TEWVKPLGMKSLF	5	3		LTNHVRCPTLIAK	1	-1
				TEYMIWKMPAYIT	210	4		LTNHYWVGVPIKA	7	5
				TFAGLHVYIDTPL	2	4		LTNKEVWLLPIIL	1	7
				TFAHPPPRSLLMY	4	1		LTNKLDTSFMLGI	2	4
				TFAKLMAVWTYRH	1	5		LTNLALEQILPDS	1	0
				TFAQLGLMLWQLS	1	6		LTNLKLENWNIKL	1	0
				TFARFLMIRWRHK	12	6		LTNNTTALSWVIF	1	7
				TFAVRQRSNWILS	4	3		LTNPNMAIEHWLA	3	5
				TFAVWGPYTLNRT	1	1		LTNPSFRAQSFTQ	1	5
				TFCLFSIPGFMMR	15	3		LTNPYARHLLVFT	5	0
				TFDIRIATNAKIP	18	3		LTNSFDSSRMVSV	1	4
				TFELSTWTGSPLR	6	3		LTNSHAWVPFAPM	20	4
				TFEMLSGLTLYHL	17	4		LTNSLCPRGTNKT	1	-1
				TFERVKQARKIGQ	1	-1		LTNTMFSLPDPHA	1	0
				TFFAWGAPTCFGT	2	1		LTNTPILALLLLW	15	0
				TFFELYIPRYGAV	434	4		LTNWLRQFTYNAF	1	4
				TFFHMLGFLAHKM	133	4		LTNYGPHVVCLAL	2	7
				TFGDWDQPNNMWT	20	-1		LTPAFYLRLMAHL	1	0
				TFGSNDKPERPVS	12	-1		LTPARYYGFWLWN	3	0
				TFHFLELVFMKDT	2	-1		LTPAVQAFMCTPF	15	7
				TFHKLCACITFGL	8	-1		LTPAVQEFMCTPF	1	7
				TFHLNINSIRSSF	1	5		LTPCKHYFIMNNA	3	-1
				TFHVMSGPKVRSY	2	1		LTPEMALPNVCVQ	1	0
				TFHYYYPMRPERM	1	1		LTPESAFRILKFT	1	6
				TFIAVLHQNSLDA	5	2		LTPFKLIHFKDLR	3	3
				TFIAWRPPLNNLA	234	1		LTPFSPILLRQSP	1	0
				TFIAWRPPLNNLD	1	1		LTPGLYFHIMPWD	7	0
				TFIAWRPPLYQVV	1	1		LTPGTHSKRPEMA	4	-1
				TFIEYGNPLRLHS	157	1		LTPHLGLSLLIAD	1	4
				TFIFYYMLVAPPR	1	6		LTPIPWENWDPHS	3	0
				TFIKYWTLMTYAL	139	7		LTPIPWMRLLRAL	5	0
				TFIQFAPGWKMLR	3	2		LTPKNPDGESAWS	2	-1
				TFKHVASHMLLRY	5	1		LTPLAQTSFGRTR	2	3
				TFKTRFKLHCTML	439	-1		LTPLGRSSPWALL	17	4
				TFKTSTSHPMQVH	33	1		LTPLKALALRWDH	7	0
				TFKYHWPLTPACM	3	-1		LTPLLVGYGVRLR	8	2
				TFLALGYSNLGAS	1	3		LTPLLVVWRRYST	23	2
				TFLANTILDWLIP	8	6		LTPLPASLWGALG	1	0
				TFLCVGSANSTLE	5	-1		LTPLPGAWHSLLT	20	2
				TFLDPHSSRPKST	5	2		LTPLPPWASLKRL	2	0
				TFLICFTNPSAWT	6	2		LTPLSSLLNRLAL	2	2
				TFLIEWRALPVTR	44	2		LTPLYMVELTNSK	9	0
				TFLKGSWLRHGVM	1	2		LTPMDNVPQGLVL	1	7
				TFLKWYHVCMQKY	3	-1		LTPMTNPNILGCC	3	0
				TFLLALHNLGAAP	38	2		LTPMTVMTLRWPT	3	0
				TFLLFGAWILERA	85	1		LTPPQILYDLAFR	1	6
				TFLLWNRLPPFTP	22	2		LTPREATLMWTPL	3	7
				TFLMPNELLLLGK	37	2		LTPRHYPIHKDYE	1	0
				TFLNEILHYGGMR	9	5		LTPRMFLYLFKEV	33	0
				TFLPCTRLAPQVY	1	3		LTPRVGWMLDVGG	8	2
				TFLQFLMPPIVMN	4	2		LTPSWFHPRLLRW	1	7
				TFLRWEIPVPVSW	21	1		LTPTLTYLLHWWR	3	0
				TFLRWISTKLRQL	11	1		LTPVFHRWMDTVW	1	7
				TFLRWLQANRVTR	2	2		LTPWLLLHREQRW	2	0
				TFLSLLRYMAFYH	5	4		LTPWPYMSAVLMK	30	0
				TFLSMLKSMPLHI	93	2		LTPWRTLFWNALL	2	3
				TFLVIHIRIRPKS	1	2		LTPWTLFAWVSDI	11	0
				TFLVIQWGSTPFL	11	3		LTPYRPAALGSIG	3	0
				TFMALRPWALKTH	7	1		LTQALWRGIIMPR	9	0
				TFMLLPFASWKLC	96	3		LTQFLWRSWSRPR	3	3
				TFNFILIMVPRRL	8	4		LTQGAMAYNWYLA	11	5
				TFNIVFFRGPKLE	1	3		LTQHSAWSNTLQN	2	5
				TFNLMEYLAYLYN	1	7		LTQILFRILGRSA	1	0
				TFNWLTTLMIWPN	19	7		LTQINHWQLMLTF	3	7
				TFPLVVAFSWNLM	3	3		LTQKWRWTNWMRR	1	4
				TFPLYMFKDWTLT	22	3		LTQLAAARYPEVL	4	3
				TFPMALRMGPACQ	8	3		LTQLFAYVSKQTI	1	-1
				TFPQDHSLHDSCI	2	-1		LTQLLLLPLEFPT	4	0
				TFPRHEQDRQTLA	16	-1		LTQLLTLIPLKLP	4	4
				TFPSQACPPAGTP	3	-1		LTQLMLSYLSRVR	14	3
				TFPWWVWRWTCVK	7	-1		LTQLQTWLVGHVI	2	7
				TFQGSPHAPKRAM	53	3		LTQMLAFRLQHWV	2	6
				TFQLLAGYLQRLL	21	4		LTQMWGACVELLY	3	3
				TFQLQAAHLNRTK	6	3		LTQPNFQPLWRTY	17	0
				TFQLVRGMDVAVG	1	1		LTQPWRMARLQHF	8	4
				TFQNRRAHIKPKR	23	-1		LTQRAVKYPLLPE	1	5
				TFQPELKCELRVY	2	-1		LTQRTYSKNPIMI	8	-1
				TFQRLLSWACKSR	2	1		LTQTLFPSVPWSQ	1	0
				TFRDYNAPILGLW	2	1		LTQTQMAEPYLVL	3	0
				TFRILTFKCWPQH	25	3		LTQWFNSYQPFGW	2	7
				TFRLYWVRLASSH	113	1		LTQWFRSSPVLAP	3	4
				TFRWSRSNSIRAN	1	1		LTQWRWGNWQGYS	14	3
				TFSGANRAWIVVW	45	-1		LTQYDHTPLGLLS	5	3
				TFSGASRAWIVVW	1	-1		LTQYTRERFLRLP	7	3
				TFSHSLPRGPMAQ	9	3		LTRALRAIVSQLN	1	6
				TFSTEGIVAYLAI	32	6		LTRAPRLAWFPPL	26	4
				TFTATRATVVSYY	19	1		LTRAVASAMYAWT	16	0
				TFTGCHHSVMPTH	6	-1		LTRAVSDSHWLPL	60	4
				TFTLLWWTIASLL	4	3		LTRFAASRPLEYV	8	3
				TFTPTTHSAKRQT	10	-1		LTRFFLVFPKDCR	11	0
				TFTPWTVPPTGHE	6	1		LTRFLLYLQGQLA	5	6
				TFTRITMNPYSSF	5	6		LTRFLLYRRVPEV	9	1
				TFTRMRQKWLFVV	17	1		LTRFWALFYEHMM	4	3
				TFTVPGVVAYAAL	3	6		LTRGDLTFLHIPW	23	7
				TFTWLHTINLLWN	3	7		LTRGLLLDLQVGG	5	0
				TFVHTLRFLLKWF	5	1		LTRGRRKKGRQPK	4	-1
				TFWFWQNARSFQS	17	1		LTRGSSYASMPHL	3	1
				TFWLKMHKNAKMP	2	3		LTRHNFVKLPRGD	11	0
				TFWTRLFLLRGPL	6	5		LTRHQPRHFRKTR	6	0
				TFWWVNFMCMNRV	4	-1		LTRHWISRMQSLF	4	3
				TFYCFGNKWLKLV	4	1		LTRINRGCAWLNV	4	-1
				TFYSLWILISRVM	1	4		LTRKIRPVIGLMV	1	6
				TGAALQTTRPSAS	22	4		LTRLERILLYPMR	16	6
				TGACSTPVMFHPL	6	6		LTRLGLCHPMLIF	12	3
				TGAFRLVLNFGFE	5	3		LTRLRVWTLVSRL	2	3
				TGAHLVNFNSHPV	229	4		LTRLSSFYKFFPK	10	1
				TGAIVVWSGPPQA	53	3		LTRLTDLLRQQTQ	3	1
				TGAIVVWVARPLL	1	3		LTRLWACMGLLMR	1	2
				TGALHGHNTITLL	49	3		LTRLYTWNDVLQL	3	4
				TGAMIIIWVWPNH	4	6		LTRMFMWMQANVV	1	4
				TGAMLLFCAAVAS	2	3		LTRMWNLSIWMMH	4	0
				TGAPCRACQHHRA	1	-1		LTRPLFVHAFMLQ	46	0
				TGARLKSWSGYTA	15	4		LTRPTCTPMGRPR	1	3
				TGARLRWNDLPLV	1	4		LTRQWHYQLFGIV	2	4
				TGASNNPSLLYMW	2	6		LTRSGKLFSVLYY	1	7
				TGATPRPTVASLP	7	4		LTRSLYWLHAPLA	1	6
				TGDNPHSIPITTM	7	-1		LTRSMTSDRLMLV	4	4
				TGDRLWWRRINTP	5	3		LTRSNPWVLLPRP	2	1
				TGEPKPKWNPLVR	1	3		LTRSPPWLHWVGF	4	1
				TGETFHRILPNLP	1	5		LTRSPYPPRSRIR	2	0
				TGFNLYSPYLGLN	2	2		LTRSRIRQSFWQM	1	0
				TGFYRITGWFLAS	257	2		LTRSWHKLPMATN	5	2
				TGGELIITWKALP	2	5		LTRSWIMNNLTGI	1	4
				TGGKEPKTMAIWR	1	5		LTRTLILVELYPM	2	4
				TGGPRPLVNERNA	1	3		LTRTLQQCTWLLM	1	4
				TGGTQDLRALMVA	3	6		LTRVKWATFPAEG	4	0
				TGHKEHRMGTEST	5	-1		LTRVNKCCTYFVM	1	-1
				TGHLVWSPACFLW	30	3		LTRWTLMSNLFSR	6	5
				TGHNCNLCWRIAM	4	6		LTRYHLLMQPHLK	9	5
				TGHRMIRSPAIPL	2	4		LTRYLHTWFVVLH	1	3
				TGHTLELPTLLIR	7	4		LTSACFRWTRSTT	3	0
				TGHTRYRPMMISY	17	2		LTSAHPLRHALWL	6	6
				TGHYRLPRLRLAT	16	3		LTSAKTNLCWLKW	3	7
				TGIFHNLLNWWSP	6	6		LTSAMLAALCKPI	1	0
				TGILNLYFRPLCY	81	3		LTSAVCSSAKPTR	1	-1
				TGINFYLALTPPP	21	6		LTSAYLFAALWLP	6	5
				TGIPKHPQLVRYT	3	-1		LTSERFALVPGAF	6	0
				TGIRLFTYNAYAV	1	4		LTSERLQMMDPLT	1	0
				TGIRLLTGMRASR	8	2		LTSFRDTLTWEPY	12	7
				TGKIAWLCHWMLS	8	3		LTSGKYQIFHHMW	2	0
				TGKKARYAYLCVY	5	-1		LTSGLLAVVYVPV	5	0
				TGKNLLPFTNRTQ	7	4		LTSIIHLDALCWH	3	6
				TGKPCGRILWYRG	82	7		LTSKLVYVHYLRY	2	4
				TGKPRVYKPMRPM	1	3		LTSLANTSPWTTP	1	0
				TGKQQTNRWDEIM	30	-1		LTSLGPSSLTHTW	4	0
				TGKVRPYLVMWVG	73	7		LTSLLRLMAHAPM	2	4
				TGKYHRGLLTYNS	10	7		LTSLWTPVMALNS	1	3
				TGLAVVWMNPRPF	140	3		LTSMAQWAPHWLS	1	6
				TGLFILWKSKQCP	11	3		LTSMGFAEWSPAL	1	0
				TGLFRLDWTLCFQ	1	-1		LTSMKRHNMRWCW	1	-1
				TGLIVALPHYLKL	10	2		LTSNRAFMIDPLP	1	6
				TGLQRPPVRIRWY	3	2		LTSSDFVEMASLP	2	0
				TGLRALYLQAPVL	16	4		LTSSRFVAPLEET	1	0
				TGLRPYRQHPFLT	9	2		LTSTNLERFPRSH	1	0
				TGLRRRAPTTKTD	21	1		LTSTWLMLRTGMA	1	0
				TGLSLRVCAQHLL	1	4		LTSVKHCKYIPKF	1	-1
				TGLSLRVWAQPLL	99	4		LTSVRGLAIYFRP	1	3
				TGLSLWKTPPMAK	27	2		LTSVSLVSLEDKH	1	0
				TGLTRWLSRWQIY	10	2		LTSVVALMINKIY	3	0
				TGMAKIFSARRLA	29	3		LTSVWQTVDWNTA	1	4
				TGMLRWTRYPGFA	37	2		LTSWPHHEPTHAE	2	-1
				TGMMEAIALYRFN	4	6		LTSWSKFLFTPQT	12	6
				TGMPLPWAPLRVV	27	3		LTSWWGDPLCEVP	15	3
				TGMPLPWTPLRAV	1	3		LTSYGKYLYLDLP	2	6
				TGMPSHPHVAIFR	5	-1		LTSYLRAIWTVLR	1	3
				TGMRFYDRCEAPQ	17	-1		LTSYPRILLLICC	2	1
				TGNAAIRSSLLIW	2	3		LTSYRAWWTAFFP	1	6
				TGNNKSPDTSLGL	9	-1		LTTADWWAFANFA	2	6
				TGNPAQRSYLFVY	1	-1		LTTARFPLMQFWN	3	0
				TGNPIARLPFDSA	4	6		LTTFMGIKNRQKM	2	-1
				TGNTWTNLPPAAP	10	1		LTTFPLLFPVNHS	3	0
				TGPAFYEPIRILL	2	2		LTTFTTVPKMPGI	1	4
				TGPDMILFMNTLS	2	4		LTTGLRLMIIQNI	1	4
				TGPFDRPLRYQPL	42	6		LTTHASPTIPDQA	4	-1
				TGPIVLPFWLRLQ	1	4		LTTISFLGTLAHM	1	0
				TGPKLKSSTLASP	11	2		LTTLAGKQAKVCR	1	-1
				TGPQGIYWRNYFN	1	7		LTTLGSLKWFLIS	7	3
				TGPRTLWIYRIPH	50	5		LTTLHIMQALGMA	8	6
				TGPSPRTYVWTPQ	1	-1		LTTLLVKWHWLKL	1	7
				TGPSPTPHMPTNS	2	-1		LTTLNNPLMNAWK	4	0
				TGPTLLPRDLLPW	1	2		LTTLPYLRIPRWR	3	0
				TGPVNYLCQALCM	2	2		LTTMLAFKFERFN	2	3
				TGQDAIALPMLVY	2	6		LTTMLFVFHWWRV	8	5
				TGQDLHWNNTLLQ	17	4		LTTNWWSLLIPVQ	10	0
				TGQGQLARWLSPA	20	5		LTTPLLGYIWLRR	1	4
				TGQILTPFQGHPL	195	4		LTTRFLPLWERSR	3	0
				TGQLRPARMLWGK	2	1		LTTRFMSLLGQVV	5	0
				TGQLVALYNGRFG	39	4		LTTRSFPIYLLQL	4	7
				TGQRLTGFRIYMV	15	4		LTTRWWDLLNIVP	21	7
				TGQSLSITTGCTA	23	-1		LTTSFCRQPWMAV	2	4
				TGQTTDDPNPKSA	11	-1		LTTTGKRTTLLTC	2	-1
				TGRCQFEMILRTY	1	7		LTTWFLQLPDLAS	5	5
				TGRGSLLQVMNIY	7	5		LTTWMARSWWPAF	1	4
				TGRHGKTTRVSYK	30	-1		LTTWYMVAHYELS	1	4
				TGRIMLTTEPITT	3	-1		LTTYDQMNVMQFG	2	6
				TGRKLRAWAPLLN	12	4		LTVCGFERFPMLL	7	5
				TGRLNQWAGMLLH	87	3		LTVCSANYLMMFP	3	7
				TGRLSFLHNLPFV	76	3		LTVDAEFLMLNWP	3	6
				TGRLWIHPSMWLL	1	3		LTVDRFLRVPESL	3	0
				TGRLWMHPSMWLL	49	3		LTVENLRYYELQW	4	0
				TGRMAVWGQPCEL	3	-1		LTVFEDLTWYPNT	4	6
				TGRMVAFLNALRG	95	7		LTVFRVTLWVLFH	2	3
				TGRNAFIIFFSQR	15	6		LTVHGPLLLLCWG	1	0
				TGRNRGQHLVLYI	129	1		LTVHMQILGFRKY	6	4
				TGRPLRWVQLTAW	11	3		LTVHNHRFLMVYP	1	2
				TGRPMLATIKPDH	37	-1		LTVHNRRFLMVYP	12	2
				TGRQPIATWMRLG	1	5		LTVHRALISRAME	23	0
				TGRRLALYYALQC	80	4		LTVIFFQSFTWTV	1	0
				TGRRLLFWASFPY	8	4		LTVIGRSEIMQRD	17	-1
				TGRSLFGMYLNGH	7	5		LTVKSYWLTLWES	2	5
				TGRTARIWLMPVL	60	4		LTVLCMLGQLQRH	5	0
				TGRYLRCYPRVLC	39	4		LTVLGNTAFGTLA	17	3
				TGSHKNRVQSYRL	1	7		LTVLLRLEIGGLD	1	3
				TGSHTLTRTRVPP	19	5		LTVLLSPTLVSVP	4	3
				TGSLALPKALVVY	517	3		LTVLLVWPVQPCS	1	0
				TGSLALPKTLVVY	1	3		LTVLRNFRNLILM	1	3
				TGSLALTKTLVAY	1	3		LTVLSSFNVGKLP	1	6
				TGSRHLETSDKQS	28	-1		LTVLWRLLIPRLN	1	3
				TGSRIHGLRLYPY	12	7		LTVMDVWVMAPFR	27	6
				TGSRMGVVRMDTL	1	6		LTVMHEPYMGMRY	20	7
				TGSTPTAERTPSY	2	-1		LTVMRGMLAAQLE	15	3
				TGSYLGWVNPRRY	15	3		LTVMWFGRWWARV	1	0
				TGTFFSTWFVAHT	13	-1		LTVPLKTLRLGNM	2	4
				TGTGSHLHSQART	7	-1		LTVRGRKLELLML	1	7
				TGTNSTSWTDPNH	2	-1		LTVTHEPSRRSGV	2	-1
				TGTPRHWNKQSTN	1	-1		LTVVPVLHLDAKP	15	0
				TGTPRLVTYRCPW	1	5		LTVWLVLKTVNGE	2	0
				TGTSMHQQLYLWR	4	-1		LTVWNNAPLFPMG	2	3
				TGTSRTKPRVVRY	3	7		LTVWQNRFSNCPS	8	-1
				TGTVTIWRNKHMY	62	3		LTVWVLALHIVVM	2	4
				TGTWPGQLMLYIW	144	7		LTVYGAMSPKPLA	4	3
				TGVLFKLPQWRTP	27	3		LTVYRQLYWQLPK	4	3
				TGVRVRKGDLALW	5	2		LTWAVFRPLRWYL	8	0
				TGVSHSHINYQFF	1	-1		LTWESMESFPDDQ	8	0
				TGVVRLVRPWMLY	1	3		LTWFPYSHLYYVG	10	0
				TGVVTWLRMAPGW	7	6		LTWHDFSMGRIQY	3	2
				TGWDFGFHAQRNP	3	6		LTWIFMAETCNQK	1	0
				TGWLTFSWLRGLN	21	5		LTWIHMPAVRFPL	3	0
				TGYKLILLAWMNH	22	6		LTWKDSTLLWPQD	1	2
				TGYLAVQIPLYLA	8	3		LTWLAATRNPYKQ	1	0
				TGYLAVQNPHIFP	1	2		LTWLAIVLFKTRH	3	0
				TGYRPLMYINLNW	41	4		LTWLGSYGRLMSG	4	1
				THAIDQSLSLYMG	1	7		LTWLQPYPLAPKS	1	0
				THAMDQSLALYMG	24	7		LTWMLFPLKTHGR	1	0
				THAPPVSLVPGIT	3	5		LTWQVQAFVLPSI	40	2
				THESPMRTSPNAH	17	5		LTWRLLKTLHAIL	1	0
				THFADFNMPNRIL	1	-1		LTWRRAGTLVIFR	1	0
				THFEFHKNPHIFP	53	2		LTWRVLLLSPDLH	6	2
				THFQDTKRERSLS	3	-1		LTWSHTKGTTHDR	5	-1
				THFQWPHWIALNP	2	7		LTWSLWHILAHLI	8	0
				THGFRAFRAPAFS	366	3		LTWSNTRYAAMGI	2	2
				THGGLSWLPLLSG	3	4		LTWSPWVLVLDRR	6	0
				THGKSWGLSPYPF	4	7		LTWSSPGTWRLFS	1	0
				THGMCGFLMFPMY	3	6		LTWTGTPGLALLT	1	0
				THGRHKNKSNRML	1	-1		LTWTILLMPGPTK	55	0
				THGRYMRTWRWRI	6	5		LTWTNLGHILAPH	2	0
				THGTDMRFWTSNL	6	5		LTWTQPSTLLLFL	1	0
				THGTHCLYHYQAW	13	6		LTWVAMLVFAQRK	6	0
				THGVPAIAIRDDS	4	-1		LTWWAATHLYEAL	2	3
				THHLGYIWPRIIV	4	3		LTWWLSLRVRRGP	5	3
				THHLLYMSPSLTL	30	4		LTWWWPIPNRRWP	2	3
				THHTCEPRLDKKR	4	-1		LTYGKWLEIQEPL	1	0
				THIHRLPWAFLNL	80	2		LTYGTYPLMQYHK	4	0
				THIRMWAVMYDTG	3	-1		LTYHMYIMIPRRR	1	0
				THITLRMWQSPSL	57	4		LTYKMKPPTMLHY	3	4
				THIYPYKMTLYMQ	12	7		LTYLKDTTMLMWP	5	3
				THKACDTKAAQSI	119	-1		LTYLMIHNDPLTL	1	4
				THKIKDMITLQGL	1	6		LTYLPWLALPKYP	2	0
				THKIYTYPYSGRD	12	3		LTYLRFLVPKQML	2	0
				THKNMSYSTARPA	1	4		LTYLRGSIPILMP	12	3
				THKNRVLETRVNG	3	6		LTYLVICSTWCWR	1	0
				THKSSDVWDKTLY	5	-1		LTYMAMPMSRVTL	2	2
				THKTYVAYLQVYK	199	5		LTYMDQILWRTGP	4	7
				THKVFKHSTSVLP	6	-1		LTYRAWIFWPVTS	6	3
				THLIHPRWIRLNL	15	5		LTYRISSLNRGLT	1	2
				THLINMLTPITVF	31	3		LTYRPIEWNPWLL	8	5
				THLLWFTLALWGT	4	7		LTYSPLYLPMAEM	8	0
				THLNNAANRLLSA	1	2		LTYSRYLEFPPPV	13	0
				THLNYLVSLKVNP	3	2		LTYTAETPLLLPC	8	2
				THLRYNNFNDRYR	4	-1		LTYTVHEWNLMWY	5	2
				THLSWSWISPRMR	9	4		LTYVVHNVVLRYP	7	3
				THLTHMVMHGYSL	14	7		LTYWPVDNLAAWW	6	0
				THLWLQLFVGRIC	4	4		LTYYLFRPPPFLM	5	5
				THLWLWWYPARFH	25	4		LTYYSGLWAQVLG	3	6
				THLWTVAVSPAAD	1	3		LTYYWKWLGTTDK	9	-1
				THMAGMQGAIGVY	1	2		LVAAANLPLTPIK	2	0
				THMAMRFNQMAKK	8	2		LVAAQASWLRIGL	1	2
				THMFLHMAIYGCG	3	6		LVADPLLTQLWPR	16	5
				THMLNFTPWRVRG	24	2		LVAEGVVKLLPEL	2	0
				THMRINFYQSPAP	23	4		LVAFCCIGWPLIF	1	-1
				THMSWTLWLLMDL	2	6		LVAFHNAQILSVP	1	3
				THNIQPSFRLACY	1	1		LVAFRDFPVMPMR	11	3
				THPAAERDTQGGT	2	-1		LVAHRSVRFLWML	2	3
				THPANRYFLQTYP	12	-1		LVAHSYGLWAPIV	1	0
				THPGGQLYIQLWR	3	4		LVAHYDRNLNPLE	5	6
				THPGLFPMPHQSC	42	2		LVAKMPRFLWMNP	5	7
				THPGTMWTSDVQV	1	-1		LVALGSYALREDP	4	1
				THPNNPSSCVGSQ	3	-1		LVALINAWLVFSQ	3	2
				THPPLGMATVRIY	26	6		LVALKALQWRGMK	1	3
				THPRLQLWEAYRE	2	4		LVALLSRTWELIP	4	3
				THPRRRYRNFLLQ	33	3		LVALNHGVYMGSR	1	0
				THPRTSYANKNHN	8	-1		LVALPVYWNLEAP	14	1
				THPSLHYLTMIKL	18	4		LVALRWTVISKNF	8	0
				THPSVIGKHEGRG	4	-1		LVALVHNLVLKLC	12	3
				THPWTFVQIFANL	2	6		LVALYLTPIVGVE	26	0
				THQLAMKIWGGFA	5	5		LVAMLIYPYRCKY	5	0
				THQLWIFAAWPGR	39	6		LVAMNPLPLQECY	5	0
				THRDDFNKSDVKP	1	-1		LVAMQALNWELHP	4	0
				THRFRLMCTLRHR	25	3		LVAMQPLRNILWQ	14	6
				THRHAAALLVYAL	12	7		LVANSIMLLDSRR	1	0
				THRHVAVVTMRLY	7	6		LVAPSPTRESRAL	1	0
				THRIRNYYMPQGI	82	3		LVAPSPTRESRSN	6	0
				THRLQIHTKFSLN	4	-1		LVAQYWFLAWTPV	1	7
				THRMRWSLPSELS	2	3		LVATRLLLAQPPA	1	0
				THRNNYHMTILLW	8	7		LVATWPGAVAAFK	4	0
				THRQGKMQRYRGW	53	6		LVAVAFCEGLPWP	4	0
				THRTISFLQGFLA	96	4		LVAVLENYDWLIS	1	4
				THRVEVPSGLKLW	2	3		LVAWHALCWLRML	3	6
				THSDHLNIRVWML	184	7		LVAWLDLHILLTP	1	3
				THSPLHLFKNGFM	1	4		LVAYIYGILTPKT	2	0
				THSPVSSPPRSWQ	27	3		LVAYMFMTYLNPK	3	0
				THSTNGESPWSQV	29	-1		LVAYMWLTAPWSA	1	5
				THSWSTGEAQGYI	4	-1		LVCAIWLPAKKPH	34	0
				THTLAPDMMAIYP	24	7		LVCFASLLSAIWF	1	7
				THTLGMVHAIPQT	1	6		LVCLLPWRGYLLV	11	6
				THTLTAKVLVDNS	13	-1		LVCRHSDTLLAPQ	1	3
				THTRPMSTNTACG	2	-1		LVCVNFFSPALTW	1	5
				THTRSATGRMVHW	6	-1		LVDESTSSFQNGV	2	-1
				THTRVTADVRTRA	3	-1		LVDFCFDNYNIAA	1	-1
				THVFAYRGAIELA	11	3		LVDFGLYPGLIAP	7	5
				THVFGLQGSMHIW	13	-1		LVDKPHSRSCSPV	1	-1
				THVGVHVYAAIRV	1	4		LVDLAWTPGNHLP	7	0
				THVHYFSSPQLAM	158	2		LVDLGSWGWQVPH	1	3
				THVLCWKALWCMA	3	2		LVDLHISPILRLT	6	3
				THVLLAMPRWIPP	26	7		LVDLLLVPSLSSL	3	4
				THVPSAEPLAFAP	1	7		LVDLPYKTYMIIR	1	0
				THVQLLGMLALGR	23	2		LVDMRLWELRRAA	11	3
				THVRIICTWWALS	2	5		LVDMRNPPIRAQW	5	3
				THVRLQYWHNVNA	1	4		LVDNSIGSSRFML	1	5
				THVRPLGFTSGRA	4	4		LVDPKPRWLSLRV	1	5
				THVSNPGLLSLYT	5	2		LVDPSPRLIWRYY	3	0
				THVTPNLLMWVLG	2	6		LVDQSRRPRVGRA	2	7
				THVWPILLLHLSL	1	6		LVDRTLLQIAPVS	1	0
				THWIKSTRHRHTY	21	-1		LVDSLTLTLLRPL	9	4
				THWIRPLWNQHAT	1	3		LVDSPILGFDRTN	11	0
				THYAITWFNIFLR	6	4		LVDVTFSYAHSSH	1	0
				THYIRHFWRLICM	16	3		LVDWLGTMFELET	23	3
				TIACWLSPRLRNA	73	1		LVDWSRMTLLPLR	1	3
				TIAHNYPRERGPL	9	6		LVDYHDTLLLLLR	9	3
				TIAKDRYVLYRNS	22	6		LVEAKQSVPLMVG	2	3
				TIALLPYGQLVLL	177	3		LVEANLLLVPLTP	23	5
				TIAMWMYPLNRPM	5	3		LVEAWALVVNLVF	1	7
				TICDIPNIRSRSS	1	7		LVEGCRFIDVWEP	2	-1
				TICFFFYHWLSGC	4	-1		LVELTMLHLHWKD	1	0
				TICLAPAGRLVPY	16	1		LVELVLGSWNLNK	21	0
				TICPVAPTLHRPT	6	6		LVEPVILLRFEVF	23	7
				TIDLRIVWNGFVS	169	3		LVEQRLLPLGHTT	3	0
				TIDWRKPSFLKPA	1	6		LVERRFVALQHHP	4	0
				TIEMRHYSDWKLG	11	3		LVERWWSLTNIAY	1	7
				TIETTIWTRPVRT	1	5		LVEVTYCPLGMLW	1	7
				TIFRWWPCLVSMK	5	2		LVFASATRWQQWM	1	3
				TIGTDTSCPLLQI	1	-1		LVFEACQPMYRMV	1	-1
				TIGYRAHSLLANY	5	1		LVFEAMFPSMANT	3	0
				TIHFQLVQSIPLL	400	5		LVFEGRLWTSPGS	1	5
				TIHMEVQPGLWSG	4	7		LVFFEPAAYEWMS	2	0
				TIHRFYGYPGWTP	405	1		LVFHMILWPTVPA	5	6
				TIHRFYGYPRWSP	1	1		LVFHYYESLPGQE	27	0
				TIIALLSRAMLMG	7	2		LVFKYKDECFMKF	1	-1
				TIIKIIWSKPTRL	58	4		LVFLDALDTLVMA	4	6
				TIILRHMNYLRIF	4	3		LVFNELLFYPNTN	8	0
				TIIMWMKWRWLLY	8	2		LVFNMFSTEQGTP	2	0
				TIITFPPLPILNG	10	1		LVFPRKYINGAPK	1	-1
				TIIVSYGSWQRSR	1	2		LVFRDYSISPLSP	1	5
				TIIWLSLSTFYMW	6	6		LVFRGAHYPAWTA	5	2
				TIKEYYLLLLTGS	5	6		LVFRYTLVNRLKE	5	2
				TIKHMGQGVMISY	124	-1		LVFSELSILPGLD	14	0
				TIKLRLEPRLRGY	2	1		LVFSRLMSTSLLA	1	5
				TIKLRLNQWRTPH	4	5		LVFVPSLLLSWTS	44	2
				TIKRRSFVAVPQI	15	3		LVFWTFLYPRFGE	6	5
				TIKVWTNRLLDFH	37	1		LVGCPILLTIPII	19	0
				TIKWFPLYRVRSR	1	1		LVGEAFLNLPTPM	2	0
				TIKWLPLYRVRSR	261	1		LVGGRYLLTPMNP	5	0
				TIKYMPIMPLTPW	17	1		LVGLGVLITSRIT	1	0
				TILDLETAGIHWP	8	-1		LVGLLFAADEELS	3	0
				TILEQLARLQLYP	18	5		LVGLLTVPWCPGR	1	0
				TILIISLLTWSPY	5	6		LVGLVWGSLLNSS	9	0
				TILIQYPGVRTRK	1	2		LVGMGWKALTELS	14	0
				TILIQYRFMLARA	13	2		LVGMIGYLCLPLI	2	6
				TILLLYSLKYKIK	26	2		LVGPIIVDYLVWT	1	0
				TILLPYRYPARLR	122	2		LVGPRLLRMGVYT	4	0
				TILPFVTYRTARK	54	1		LVGPSHLHLTFYL	4	6
				TILPKALPLAMAE	3	1		LVGQLAASLLRLR	2	4
				TILQWLAPLLWTQ	6	1		LVGSYEHYALTPM	8	7
				TILRYLMRYETWW	1	2		LVGTVIQPLRVMK	7	0
				TILSAHVGLWTNW	6	6		LVGTYGDRPFVPL	4	4
				TILVMLRGNPLSS	2	2		LVGVGWPKLSDVT	4	0
				TILYKLPYVESTS	14	0		LVGYTFTLLPEVP	1	0
				TIMAESLSHNAPF	8	6		LVHCKQLRIRPRW	1	7
				TIMQLIPLMSSTP	1	4		LVHEWLKMHANVM	1	7
				TIMQPIPLMSSTP	16	7		LVHFLFLPRSLYH	28	0
				TIMRWRFYPHLSF	8	2		LVHGERLLLVQRT	1	1
				TIMSGTKGVVAYP	6	2		LVHLQMSPRWFMR	12	0
				TIMYRKSIQKPTT	7	-1		LVHPVFWAHMRGY	10	1
				TINAYGPIAPSIY	1	1		LVHQHWIPAGLPR	4	5
				TINLTNRSYGRIW	1	3		LVHRCLWSWYGLL	1	6
				TINMYYMRVWWYI	3	6		LVHSVKGVNLLTL	5	4
				TINRAPRYLRLSP	9	5		LVHTMLLCILFAR	2	5
				TINSTNLRPHMHV	1	6		LVHVPILPLRSER	7	0
				TIPGVVYIGFGTP	4	3		LVHYAALMEFQDT	9	1
				TIPLMRNYLGSFY	12	4		LVIAQWQLAGCAR	2	0
				TIPLPALRWIAPL	312	6		LVIAWLLPAPSRM	5	4
				TIPRFVIIQNWIT	11	4		LVIFYSGEHLQVQ	3	4
				TIPRKYVLMGTQS	1	7		LVIHAMVEVGPAR	3	0
				TIPRRSVSLCKPT	2	-1		LVIHWPTFEPLQP	2	2
				TIPSKLLAWRPVP	14	5		LVILPMPYKKLGQ	2	2
				TIPWGRLTAILNW	46	6		LVIMPMLRYPLTP	23	0
				TIQLYHFKPYRRM	30	3		LVINVLELAQKNC	1	0
				TIQTDQKPYRDVR	1	-1		LVIPTAIMGPRWL	6	6
				TIQVVIRLWSLFP	25	5		LVIPWVAWVNWHL	8	5
				TIRALLSYKPMVR	69	4		LVIRPMLTKVYMI	1	0
				TIRDSVWGCAEAV	18	-1		LVISCRRRDRAYA	1	6
				TIRHARTVASPVT	27	4		LVITNWALRTPRI	1	0
				TIRKYGIELWITP	29	6		LVITPPLNVNIML	6	0
				TIRLICQAGQRLL	2	3		LVIYDLAWPFCSL	1	0
				TIRLITNKRLGGG	9	1		LVIYMFEDTGMLI	1	5
				TIRLITNKRLGRL	1	1		LVKENLMPWPRPL	1	6
				TIRLNNWLSRSIQ	34	3		LVKEWSHASLVSL	3	4
				TIRNWEYLKNLML	52	4		LVKGGTLFPLDRP	7	1
				TIRPFKACWYLWP	1	6		LVKGSRPLLMPGP	20	1
				TIRPNPYGPGAPP	38	3		LVKTGLLTFIPSL	1	0
				TIRQMRSNPPHDQ	1	1		LVKVMPACWLHLK	20	3
				TIRSGMRSQMANP	3	5		LVKWKLHGFMELM	7	3
				TIRTHRDRAMFLW	10	1		LVKYLIYNSPSTF	4	4
				TIRTNTTVQVGYR	1	-1		LVLAHNWISYSPK	1	1
				TIRTYAMRHGYML	6	1		LVLALRPQPLRKT	1	1
				TIRTYDRKPLLAN	18	1		LVLAQVALLWSIF	6	0
				TIRVSGFLNWIAP	92	6		LVLAWTNALLDKT	2	2
				TIRYLHALRVVDK	23	1		LVLCAQPWPGLMT	1	2
				TISLWMNQLMTSP	6	1		LVLCKATRSQICQ	1	-1
				TISTEASIPPTPR	15	5		LVLCKLLLNAFLS	2	5
				TISWRTLGLVQLA	2	3		LVLDGLWPLQLYP	2	2
				TITNYPNLLIGFP	10	1		LVLDLSLRLQKWL	3	6
				TITPWWDLNLLTF	6	1		LVLFPLVNNVFSS	65	0
				TITQARDIRVYAF	5	7		LVLFRAIYERLPS	1	2
				TITRAMTMQLKLY	10	1		LVLFSGHHMLLML	2	3
				TITYHMQMSSDEG	58	-1		LVLHMSSRVGKCH	1	-1
				TIVISVYRDRLMP	6	3		LVLHSLNRWESRR	1	0
				TIVLRQSSPLRLY	200	3		LVLIAMTIGIDHR	1	0
				TIVNYKPPWTLYK	13	1		LVLKRRPRRCYEN	1	-1
				TIVRGVCRLYRPC	3	6		LVLLASPYDTIPV	4	2
				TIVRLIHMNQHVC	5	3		LVLLHLPMPIVTF	24	2
				TIVRTYLAPARLP	15	2		LVLLLCTGMSPLA	1	3
				TIWARPLVVMWAL	3	6		LVLLLLHAGWWRR	3	0
				TIWRLWLNCRIKR	22	2		LVLLLSLPGPSTH	2	1
				TIWTPRWVLAWPM	6	7		LVLLNIIMNRRSC	10	2
				TIYAMVWTPAARF	1	4		LVLLRQPWLFTAY	8	0
				TIYVWFLPHRITS	25	2		LVLLTAGQTWKRL	2	0
				TKAIFMWPHRRIT	30	3		LVLLTMVDLLLDD	2	0
				TKANTAGSHLSIY	35	-1		LVLLTYFMRMVLP	2	1
				TKAPVRKAYLMCY	24	-1		LVLLVASLLSVTL	3	2
				TKAQSYTPRTHTV	1	2		LVLLVFPKLRSPT	5	0
				TKAVATWFNLWVA	3	3		LVLMLNKFNQPKP	1	2
				TKAWMSSLQSMMI	1	4		LVLMLNLLPSSER	2	1
				TKCFRAIFYMIKP	1	7		LVLMNNQLLTNQY	3	0
				TKCNYILERYALI	5	6		LVLMNTVLLTLPQ	1	2
				TKDLRRLDMLLIH	1	3		LVLMNTVLMTLPQ	10	2
				TKEHWLLIVTLGR	1	5		LVLMNVRLWPKAQ	3	0
				TKELMWHARRADR	1	-1		LVLMQYHPWPGEV	1	0
				TKESLSHLTNYAI	21	4		LVLMVLFSTPDFG	8	1
				TKFLLWTNNMPLR	198	3		LVLMWVTRLAPHK	4	3
				TKFRPWCPPLIYL	2	2		LVLNPCLTYRGGW	1	0
				TKFTKPGRMMVWN	1	-1		LVLNWLVVIAEQT	1	0
				TKGAQGMIMAHYP	6	7		LVLPMFHPFPSMV	54	0
				TKGELDLVIWRPP	20	6		LVLPRVLVWLSCH	2	0
				TKGGQIWTYRMHH	2	5		LVLPVLLESNLRS	4	0
				TKGKGHMGRYFNI	69	6		LVLQSFLPVHARS	5	0
				TKGKMTSLSAYRM	1	7		LVLQVLNLFKHKV	2	0
				TKGRAILWRMLPQ	57	5		LVLRDFLHWVPLT	2	6
				TKGTGTSLLRLAA	4	7		LVLRGHALIPWGE	31	2
				TKHFRRSFAPVGP	9	7		LVLRQFMQVPIQT	12	0
				TKHKLFWYVAYQK	51	4		LVLRTLAFAAVRD	18	2
				TKHKPIRVRLRAF	3	6		LVLRVNELAKMRV	1	2
				TKHLNPYMLVRIS	88	3		LVLRWPRFRPLFD	4	2
				TKHNKFWMYPAWR	174	5		LVLSEQMAPLPAR	1	1
				TKIEYDSNPDVSA	1	-1		LVLSRLLERQNSR	1	0
				TKIHLPPMMRGYL	31	2		LVLSTLPANVNWF	5	0
				TKIIHLVLIFNLR	18	5		LVLSYLTALLYRS	8	0
				TKIKLLSQWSVYS	23	2		LVLTLHQLRTLFL	9	2
				TKISHCNSHKPNR	90	-1		LVLTNLLTYEKRR	2	0
				TKKAILMYRNGCY	175	4		LVLTQLGWLELAL	2	2
				TKKCFVIAGPRWL	10	4		LVLTWSAAQLIAL	2	4
				TKKFRCYAKCQRS	4	-1		LVLVMLHTGLLRP	20	4
				TKKGDLSKFMLCY	1	-1		LVLVSLSELRMCP	1	0
				TKLAWGGLRSIIL	76	1		LVLVVGTFLAAPH	44	2
				TKLEKAMKEKTLV	1	-1		LVLVWGSTHDLCK	2	2
				TKLEQVNKINISN	2	-1		LVLWESTRAAELG	1	3
				TKLGIIWQILMAR	2	2		LVLWHLAWRDAGG	5	2
				TKLLNRWNNPSMQ	5	3		LVLWKLGRMYWWT	1	0
				TKLMTIKINVSVH	4	-1		LVLYAAPVTPHQS	24	1
				TKLMYYGHVSPWV	4	2		LVLYGLELHLLSL	1	2
				TKLQNLFAIMLEE	2	2		LVLYMFEDTGMVI	1	0
				TKLTMWRAVTLRQ	3	2		LVLYTSWIICLAH	2	1
				TKLVLVANNPIFR	35	2		LVLYWLSHMHRLI	1	3
				TKLVMLKLSSYPH	5	7		LVMCNRPLMIGTH	3	1
				TKLWCHLACNYVT	27	-1		LVMEHYAKLNDIP	12	0
				TKMAMRVYSPRYR	14	4		LVMFVPFGRVAIT	10	1
				TKMILFPPLRNSL	16	2		LVMHMLILVEVST	2	0
				TKMLSSLTALTVF	1	3		LVMISFLNRPGKQ	1	0
				TKMPPMLYAYNLP	57	6		LVMITFYPLRPNY	8	0
				TKMPTMLYAYNLP	1	6		LVMLAGWVELTRP	5	1
				TKMQHWYVLLKTY	3	6		LVMLFAYIRVFGL	3	7
				TKMSPWKSLSIFN	2	2		LVMMLPRLWSLHG	8	0
				TKNAILMYRNGCY	1	4		LVMMVVLHGLLVT	1	4
				TKNIYLRAWRLHA	7	5		LVMNSWGLLRQKF	46	0
				TKNLVVYFGMAHK	3	3		LVMPFKAGYLGHQ	2	-1
				TKNLYQHPSFLLW	547	3		LVMPRRGWHLLTW	2	4
				TKPGPSILPLRVV	2	4		LVMQCGSHLLVLH	10	3
				TKPGWSTWLSQKV	60	4		LVMRHGNLSPMRD	3	2
				TKPHLALLPDRLL	122	4		LVMSDFLIYRPPQ	1	0
				TKPLLYSSNWLRH	6	2		LVMSMMNQMGCIL	1	0
				TKPLRYWQPLLVQ	117	3		LVMSTEPRPWVVL	1	1
				TKPMPHISWMPVH	40	6		LVMTHGYLVWNCL	3	7
				TKPNYQQWMFYYP	21	7		LVMTLWPDYYLRV	3	0
				TKPRQSTYLEYTC	2	-1		LVMTPMGDHLHLF	1	0
				TKPWRFRVVAMQM	1	7		LVMTWLSIPGRDP	9	0
				TKPWVLAYHAYLP	10	4		LVMVQLYVPRYPQ	2	5
				TKPYFFLNPPLQL	67	2		LVMWPLWSPARKR	13	1
				TKQMYMAIYIAKL	12	5		LVMWSSQFELTKL	3	7
				TKQWQIVKNLGLT	1	3		LVNDLLMAYWRPP	2	4
				TKRAVLFAHYPSR	19	6		LVNGGTFDHPDVS	2	-1
				TKRFYRRPTRFPA	1	7		LVNIYRGQMMRMD	18	4
				TKRGLKWWSNRLL	16	4		LVNLKVRPLELFH	2	0
				TKRIFPYRPPRAT	163	3		LVNLRNYRLTRWA	4	6
				TKRIFPYRTPRAT	1	3		LVNMWARLLRTDR	2	0
				TKRIPNSLIQMYK	28	-1		LVNNYLAVYRRLS	6	0
				TKRKNYSLREYHL	1	7		LVNPHLGQLMLGA	2	0
				TKRKPSHQNYNKR	21	-1		LVNTFFVLTPLVC	6	5
				TKRLHLMPYPLGP	4	5		LVNTFMWQPWKPW	3	4
				TKRLKGHMIGFAA	2	7		LVNTMGLWYVMDR	1	-1
				TKRLRAGSCWPVA	5	3		LVNTQQASIQFCC	4	0
				TKRLRIAVWGWYL	23	5		LVNWEPLRSYHVS	3	1
				TKRLRPLRQPRIL	22	3		LVPAQEWLTLPTW	8	7
				TKRNRNRTALLQY	9	2		LVPEKLGLWPLQS	2	5
				TKRPNLYVWKQWI	298	5		LVPERPLQLALAR	21	0
				TKRRVKWVMRPYK	74	-1		LVPESPLRSTWTY	3	0
				TKRRWIVVTVMRS	1	7		LVPFILGRWPALQ	6	3
				TKRSWRLRVWPNS	17	6		LVPFLPLRVPSAS	1	0
				TKRVCALFAFTGM	2	6		LVPFRALPYHVPR	7	3
				TKSIALYAVRVVL	1	3		LVPFWQARFDILG	79	3
				TKSISIELCVHSE	7	-1		LVPGLLQGARFWW	2	0
				TKSITTYSQLEAH	4	3		LVPHLMAPLLKQH	1	0
				TKSKQGNRMMRWW	60	-1		LVPKITGSPWGVL	3	4
				TKSLCPYPARPLI	6	3		LVPKLQSEAAWPV	3	4
				TKSLEIYLPCRLS	1	3		LVPLFAWLNTPMT	8	6
				TKSLKHRTNNRIY	37	3		LVPLLLVPLTAKP	95	0
				TKSLVIYLPRRLS	80	3		LVPLLPQWLGRMA	1	0
				TKSPLMKLFPYCQ	6	7		LVPLNNGFPLVSK	1	2
				TKSPNLYVWKQWT	1	5		LVPLPGWIVGSGR	1	-1
				TKSRPRYRMNLLM	3	4		LVPLTEPMLLQGR	3	2
				TKSRRTKWRKTVC	5	-1		LVPMAWPGLWTRA	11	0
				TKSSIIVWSNLLK	3	4		LVPMCLLLPLPDA	1	0
				TKSVWRIWRMLSN	2	7		LVPMVWPGLWTRP	1	0
				TKSWHCLWLMPWT	3	6		LVPPAPMAIMLNQ	1	0
				TKTCAGPRHPMST	1	-1		LVPPTWSNYALYA	1	0
				TKTDDRRSLRWYL	1	5		LVPPTWYPVIPSW	2	0
				TKTEMGIQAFLIF	1	6		LVPPVSILKFTPK	3	1
				TKTKRKKLIWYWP	101	7		LVPQLCMHLVLRM	2	7
				TKTLRPLFLLPPW	1	6		LVPSLMTLLKKLL	5	0
				TKTNRIMVYQFIL	163	5		LVPSRMCQDCAIQ	3	0
				TKTPFSQTPVPTR	1	-1		LVPTDHWLEVLTF	3	7
				TKTPNLLLAFLRW	4	6		LVPVRLHLFPEDL	6	0
				TKTSKYKHIRTYV	2	-1		LVPVRVHRMSPLP	6	3
				TKTTNPLVGWHSY	1	6		LVPWRWTESLPTI	2	0
				TKVELYRPYMAND	50	2		LVQASPAMCTQRL	1	0
				TKVGLDSLPTSLF	2	4		LVQIALYCQVHGS	1	1
				TKVLMWHARRVDR	22	2		LVQLLIAFNQTVT	1	0
				TKVLNQLAWYGVR	1	6		LVQLQFGWRITWF	1	0
				TKVLRFWPYWPVP	199	3		LVQMHRYPLRTRA	1	3
				TKVLRTWCCHMAM	15	3		LVQMRVPSWSPQR	4	3
				TKVMRGTVQVVRY	5	7		LVQPDQFLVLAGM	55	7
				TKVMSFRSNQGLV	24	3		LVQRSKRRTYMAS	3	-1
				TKVPQYLRWRSLN	2	5		LVQRTNYLELNPV	6	1
				TKVTMPYWGMYAA	1	7		LVRACAEPELGVL	1	7
				TKVWAYWMRVMSR	17	2		LVRANYLWPKLVL	1	5
				TKWFLYKDPYLIV	6	2		LVRAPYMGIQYGA	1	0
				TKWSVRYPMRWYM	95	4		LVRAQIMVIPTRQ	2	0
				TKYRHLWLEGNAA	1	-1		LVRASPRLADIMD	1	0
				TKYRPAPNLSQNP	1	6		LVRAVFMEFPRSN	41	0
				TKYYLVIGYGLWS	9	5		LVRCAPLLYPSEA	4	1
				TLAAFLRSFRYMM	1	5		LVRCNLETRTWPS	2	5
				TLACLVLRLFASI	10	6		LVRFLFCSMARAP	2	0
				TLAFHGYLNALTY	66	3		LVRFRCGAMKLVP	9	3
				TLAGLRYWPAMLW	101	4		LVRIQLMNLHPTL	11	0
				TLAGLRYWPAMRL	1	4		LVRLDPIMLVKTP	6	1
				TLAIYCLRKGCGR	8	1		LVRLDWDAMHWEL	1	0
				TLALFCLRNTCNI	12	1		LVRLFGRLFTVVD	3	3
				TLALLAWNVRSFF	2	3		LVRLFMTLQWARH	1	4
				TLALLLYIPYKAG	192	3		LVRLFWASSMNQM	2	0
				TLALYYIFKLMPT	105	1		LVRLGAALAWRLR	2	1
				TLAPGTLCMWVGP	204	6		LVRLGPPRPVTMG	1	1
				TLAPTDMATSTSL	78	6		LVRLLQWIFEKVP	2	3
				TLARCAWRHMFFV	5	-1		LVRLLVGGTLGVP	23	4
				TLARTTGRMLPYR	13	1		LVRLMLMTTLRLR	3	3
				TLASLHWRCMRTP	1	1		LVRLYYLVLTSEA	3	0
				TLATPEGTLRWWW	8	1		LVRMTVVHFCMIK	4	3
				TLAVWRLSFLLLL	8	1		LVRNMNFSVWAAD	3	1
				TLAWFGTGMAWHP	12	1		LVRQMPLQIPEQD	5	1
				TLAYTRKTRITPV	3	-1		LVRSAKFLWAPVQ	2	6
				TLAYTSFNIMRPN	1	6		LVRSKLDHERTRH	1	0
				TLCAEWSPLRRFF	8	5		LVRSRCAEEQHRS	1	-1
				TLCLIYLHAQPLS	118	3		LVRTEPSLQDLSW	3	7
				TLCLVLGLRLSVF	1	1		LVRTLHVVLPASF	17	4
				TLCLYIYTMLNLS	1	3		LVRTPWRLLNSEA	12	0
				TLCRCDHQKFHRL	4	-1		LVRTQYVLVSSLL	2	6
				TLCRGAQLRWTPI	2	7		LVRVVRWTAGYFQ	1	1
				TLCTLVLWRINYP	1	4		LVRWLLYPSVSSF	26	1
				TLCVLTVALWAPI	1	6		LVRWMGVHLHGQP	3	3
				TLDASRAVQWLPY	12	6		LVRYDLMQLWTIP	6	1
				TLDCILIRSTISA	40	6		LVRYDTWSFVRNA	1	6
				TLDDSHLLTGGSK	2	6		LVSAKFLGQCHVR	8	0
				TLDILEVMPNRQM	2	4		LVSALQAWCLHRI	1	4
				TLDKMIRKHNFVL	2	4		LVSCLLLHLHLQS	1	0
				TLDQTERLTWNSI	8	6		LVSCWLGAPLPSL	5	4
				TLECGKCNKLLTY	1	-1		LVSEITLPLVRSL	1	4
				TLEEPELYPISPA	6	6		LVSERSIMLTHML	1	6
				TLEFFKSRPMATR	1	1		LVSFIVTWLLRDC	1	3
				TLEFFQSRPMATR	22	1		LVSFSWMPALQAY	25	0
				TLEMKGASIARHM	1	-1		LVSHRHLLMDYGQ	5	0
				TLEMVWDLMCMAH	4	-1		LVSHSWATWDISV	1	0
				TLEPWKPMYFLPL	9	6		LVSIYHLLPWLDL	7	4
				TLERKGASIAKHM	121	-1		LVSIYHLLSWLYL	1	4
				TLERTWLVWMAQA	1	6		LVSLNGPSGSCYC	1	1
				TLETRPLRWNRIN	352	6		LVSLRTWFLNRTF	1	3
				TLEWQWPRPVIWK	12	1		LVSPLRSSRYMPL	4	4
				TLFEVAMLLSGEW	1	-1		LVSPQMHLTPYGH	1	0
				TLFIFAWRPRVVG	59	3		LVSPSFLKISNSW	6	0
				TLFIFSWRPRVVG	1	3		LVSPWLLLWTLMR	1	0
				TLFIHYRSTKLRV	4	2		LVSQPLKQIVPWP	1	0
				TLFLYIHPLVLSH	1	1		LVSRTASSLAPSS	1	3
				TLFLYMHPLVLSH	115	1		LVSSHQMLEVGHF	6	1
				TLFPLHVWVAPAC	17	4		LVSSLYNSMWTKI	4	0
				TLFRLSPQQHCAM	3	1		LVSSNLVVPFMSP	2	0
				TLFSLIRLLYSKH	3	5		LVSSRILPIRELA	7	0
				TLFTAYVRPALLE	1	2		LVSSSSFAEWWSN	3	1
				TLFTAYVSPALLD	30	2		LVSSVCGPLRVLN	1	0
				TLFVPFNYPAWSK	3	1		LVSTGFTLNFLAT	12	5
				TLFWIFRSRVAPM	5	2		LVSVLQPSPLEDT	1	1
				TLFWLYAIRVARV	12	1		LVSVPWPRFPWMM	6	0
				TLGFFAFYGQPVM	102	4		LVSWRPNWVLVLP	5	3
				TLGLLVMAPDNLL	3	4		LVSYKMLWIWPLP	1	6
				TLGNRVRVYPPYI	1	5		LVSYVTVPILGNI	2	3
				TLGPGTMCMWVGP	1	6		LVTALQPLRLGTA	1	1
				TLGPIHRYKGGSL	312	4		LVTDGFYLSVPTL	2	7
				TLGPINRYKGGSL	2	4		LVTEPWVENLRPI	2	4
				TLGQKGATPTRLS	1	-1		LVTFDSDMRWTVN	3	7
				TLGSLRKLWALPA	5	4		LVTGAFCGFEPSL	4	0
				TLGSSPRVPNGCH	10	-1		LVTIFNLITQLWT	1	6
				TLGTDPPMQENAA	10	-1		LVTIIQWAIEPEH	1	-1
				TLGTISRLPAFFV	1	4		LVTIQFTLILGSA	8	0
				TLGWVLLGALIPI	9	1		LVTITFLWLPLVP	1	5
				TLGWVVRMSAYAL	10	4		LVTITLRWLPLVP	4	5
				TLHFGYFWNMQIP	152	3		LVTIVLGRFLPQG	5	3
				TLHKPNIPILAYP	1	1		LVTIVWTMGVPFP	2	6
				TLHLLASLYSFMS	30	1		LVTIWSFFALCTT	1	1
				TLHMLGPISLLHI	29	1		LVTLGNFAMGGGR	7	1
				TLHPLWQSPARLV	52	4		LVTLGTNKLKRYW	1	0
				TLHPWAQNWLLMA	57	1		LVTLLQVLPLNQA	2	1
				TLHQHIWFRPYCA	23	7		LVTLLWLDSNSQL	4	0
				TLHRQPILLWRFS	57	6		LVTLQLFRILEKR	2	1
				TLHRYLNYQMAYS	25	1		LVTLRLFADPLMA	1	5
				TLHSGHWRIKIWG	2	-1		LVTLSSPFMGSIQ	1	3
				TLHTAGLVMKVYA	3	5		LVTLSTLQQVSWR	1	1
				TLHTVARSSKNHR	3	5		LVTMENLSYSWIH	2	0
				TLHVLLWRVNRMS	7	3		LVTNAFRLYQPSQ	11	0
				TLHVWRLSRWQPP	1	6		LVTNHWEKNLFGT	2	5
				TLHYLKLTIYWSA	1	6		LVTNLLLGSWPPL	9	4
				TLIEYVAQQLWYR	4	1		LVTPDYSEIPNSW	11	0
				TLIHRWTGYPFQH	138	2		LVTPGTVLPLPPW	17	1
				TLIIFSTYRGGML	1	4		LVTPHQWKGLSPL	2	6
				TLIKAWTCAPMWL	4	2		LVTPNFIQLRPLL	17	5
				TLILALPRRLLLQ	35	2		LVTPWYMLLAATA	1	0
				TLILTWPSGTATQ	8	2		LVTQLGMPLLPLS	1	3
				TLIRKYVCFRRHT	180	2		LVTQLHWLPLHQN	1	1
				TLIRWSSGQRLWS	4	2		LVTSKFAVMPPVC	3	0
				TLKAVARKKFRLY	40	6		LVTSLRALLLKIK	1	1
				TLKCSHCFFIVKR	1	-1		LVTSPMMPLHFTG	7	0
				TLKEMDDSLLRGP	2	-1		LVTSPYFKMLLTD	1	0
				TLKGLQGPRLVSP	6	1		LVTSTEPRPWVVL	12	1
				TLKGRNAMWLLSP	1	7		LVTTPPESLPDTL	2	0
				TLKGWYAMWLLSP	50	1		LVTTWNHLGFDTL	14	7
				TLKIAAFPMRPFL	17	3		LVTVLFMTIIQRS	7	0
				TLKMRKLTGMMLK	20	3		LVTVTGTTTLHYA	3	3
				TLKMSMFMYSSPH	4	5		LVTWAMMPGVHLQ	2	1
				TLKNFLGWQWTSQ	1	1		LVTWILMQDWTRR	3	1
				TLKPYRARLFWIP	64	1		LVTWLSVMRAPTM	1	4
				TLKQSQVARWSPL	31	6		LVTYEVLKEPEML	3	6
				TLKRYRSPPHAAF	39	1		LVTYTPWAVVAVP	5	1
				TLKSFRGADLRVD	48	1		LVVDPFPILLTET	7	0
				TLKVVARKKFRLH	1	3		LVVEAFWTLVKKS	4	0
				TLKWLIWLRPFWQ	4	7		LVVETFADLQPAM	6	0
				TLKWLKSYNIPQK	10	1		LVVFTHWLPLVRV	3	1
				TLKWWLRWVFRET	5	1		LVVGGPFAAIYHN	1	1
				TLLANDMASSASY	2	6		LVVGHWFKYTYLR	2	6
				TLLANSMYQYTGF	15	6		LVVGVRLSYWLSG	1	4
				TLLAVSWTNKILA	3	3		LVVIWQMPFSRWS	6	3
				TLLAYFRLITLYW	2	2		LVVLADFPPWRHR	2	1
				TLLFWGPLTIGKT	3	1		LVVLFSSLNKDTS	3	2
				TLLGTVLQWTTPY	13	5		LVVLITLTRLIIP	1	1
				TLLGWALWVGLMP	14	1		LVVLRALALECPS	1	0
				TLLHPWGLLLYQV	10	1		LVVLWSFLPVLTR	1	2
				TLLHVCAWQCRLL	5	4		LVVLYAPRLSKHV	3	0
				TLLIAVPINLLLS	40	3		LVVMGTFNQYLYR	13	1
				TLLIFCETWKLAA	1	-1		LVVMPWGHVIPAA	1	0
				TLLIPYRSHYVPR	64	2		LVVMSTNELRTHL	1	0
				TLLITLTWSPPVA	15	3		LVVMYNMFTHKSS	3	-1
				TLLLFMYNAPLYC	1	2		LVVPSRFDCWPLE	1	1
				TLLLLIQMLLSKG	24	1		LVVQLRPLPVAIL	5	4
				TLLLLRMWTLSPL	77	1		LVVRHWFKYTYLR	1	6
				TLLLLSSLYSFMS	1	1		LVVRVFLLTWKSP	1	0
				TLLLLSYGSAGML	93	3		LVVSRSAGLAHAL	3	4
				TLLLRENVLCIAP	1	1		LVVSSWSIARNQD	1	0
				TLLLRENVLWIAP	130	7		LVVTGLLDTSPVP	1	0
				TLLLWRMIPSLNN	17	1		LVVTGLLSLECNS	1	0
				TLLMPYFSSHSGL	2	2		LVVVPLQGSQFSH	2	0
				TLLMTFNWLRISR	7	1		LVVVPSYRFELVP	4	6
				TLLMVSPKISWRM	4	1		LVVVPYLLNRYPA	28	0
				TLLPRLAGYFGHV	113	5		LVVWTLLIKWQYR	1	1
				TLLRMRVYISLWP	26	4		LVVYGLVAMSAAP	3	0
				TLLRNYRFHAAWD	58	2		LVVYPNPAPLLLT	1	4
				TLLRQLRNSYVSL	2	2		LVWFKLPNIDWIP	6	0
				TLLRSLRFWRNAR	43	5		LVWGSYMAAHHLV	4	0
				TLLRVFLTNQLTL	20	2		LVWHRLPCPMPMM	8	0
				TLLRVWNCAPHVR	2	2		LVWIGYTSLENHP	1	0
				TLLRWAPFWTRRL	12	1		LVWILMLKVSKRR	2	0
				TLLSCQRWPFRPN	1	6		LVWINWNPQPMSC	1	0
				TLLSLRMIWALCH	4	2		LVWIVPVPHALFM	1	2
				TLLSRFGLFKLRD	4	2		LVWKYLVSKPLLL	3	4
				TLLSSFPGYRGAD	39	2		LVWLPGQLCPPYT	2	2
				TLLSWKRWPLRPN	18	1		LVWLVMRQPARAT	2	0
				TLLSYFPLRLTSK	14	1		LVWMAPLGYCRSP	5	0
				TLLTSYLSPIAWP	124	2		LVWMITWVGSRLG	5	6
				TLLVGMLTWWPAV	4	6		LVWNLPFAALDSR	8	1
				TLLWLLLHYRSPL	43	5		LVWPHPMPMYSFS	9	0
				TLLWPNPPKNDAR	1	1		LVWRAMSHGGDLW	2	0
				TLLWRWLVPPSYP	17	2		LVWRDLGMVGEQR	2	0
				TLLWSRSHKGYPV	4	1		LVWRNTMYTLMSI	1	2
				TLLYCLLLKMLLN	6	7		LVWRRMQPLFTSN	1	0
				TLMANAKSWMVYQ	120	2		LVWSRDRLQSKSP	1	0
				TLMLAAAHNCYRP	2	1		LVWTCWYPSWRHE	4	0
				TLMLMLWSALQSP	24	3		LVWTPPPLSFRRL	1	0
				TLMLWSMWSAWSS	6	1		LVWVLRLDPQRCA	3	1
				TLMLYAVMHVIMT	6	1		LVWVMTNIESLSQ	11	2
				TLMLYPLQPLMTP	13	1		LVWVYSLIRTACL	2	2
				TLMQVYRMKSLGS	2	2		LVWWELSLMMRPY	2	3
				TLMRLGWLRIHGG	3	7		LVWWMPLMLTTDI	6	0
				TLMRMYYNYVPFT	70	2		LVYAPMMTVGLSA	13	0
				TLMRPFLLNLVSF	9	2		LVYARVYGLRFYP	1	0
				TLMRWLMSALQLS	2	1		LVYEVSLSYPTYP	14	6
				TLMTWLVGFRCRS	7	2		LVYFWASNLRMAA	4	3
				TLMWMHRYMQPYV	19	4		LVYGLLDRWEGGP	3	0
				TLNGFGWYTYLVF	16	4		LVYGTLFTDTIRW	7	0
				TLNGLHNFWPLSL	2	4		LVYLALTNMRGAS	2	0
				TLNIAWHHAHTLY	24	3		LVYLGQFSRSNWK	5	6
				TLNLLRGVLVALW	28	1		LVYLHWAGTVVIP	7	0
				TLNMWYIAPAARM	2	1		LVYLTLRLNPWSW	3	2
				TLNRCHYYPGNFF	4	-1		LVYLVVLDEPWHV	2	0
				TLNSFRSLKVFWT	14	1		LVYMGHYVEPILY	1	7
				TLNSIPAKLLNAL	2	1		LVYMQYFPINTSC	9	0
				TLNSYKQQPIMFA	6	1		LVYPRMSLFFRLM	1	0
				TLNWKTSRHLNQH	2	1		LVYRFRDNTYRKI	8	4
				TLPAGWTRLTSFG	4	5		LVYRGFDRIPAQH	13	0
				TLPETKMIAWRQF	15	6		LVYTDLQTLQMNG	1	0
				TLPFRLSSPLEGA	1	3		LVYTFWTPLPPQL	3	5
				TLPHSLCGVSSDL	17	-1		LVYTNPMANYPHL	4	0
				TLPIVVHRINRLA	5	3		LVYVPGMLLTPPR	10	6
				TLPKFLLRHSPWL	20	5		LVYWTPSMWYRDN	5	0
				TLPLGGVWSWPLG	8	3		LWAAMLMEGRLPW	5	5
				TLPNACNSTPWQN	1	-1		LWAAPWLYRAGHE	7	0
				TLPPAKHPTLTAD	1	-1		LWAGGKIVTVPHW	1	1
				TLPQLNMLMSPLS	1	4		LWAGRLGWLETRS	3	0
				TLPRPARVKMYEL	7	7		LWAGRLLRWWLDL	8	0
				TLPWRDVLLLCPY	3	6		LWAGSRLEWLSGV	1	1
				TLPYQLSMAIEKP	110	-1		LWAGSRWEWLPGV	12	1
				TLQFHKPVLSLKL	1	7		LWAHWPLADSAAP	2	0
				TLQIHMPVLWLKL	37	7		LWAITFFAAFSFN	2	6
				TLQIQLIVTWPSM	2	6		LWAIVLRTMRRCS	1	0
				TLQLRMNHFVPGL	4	1		LWALISCLRAPLL	1	7
				TLQLTTNVNHPQN	1	3		LWALKPLSLTTSD	1	0
				TLQMMLYNYVMFK	1	5		LWALLHVRFATLI	1	3
				TLQQYANLILLTQ	3	1		LWALLRYPGNVVS	8	1
				TLQRLHICLPCFI	15	1		LWALSPNLFRNSP	1	0
				TLQRLYLNPPVEG	16	2		LWALTWITRGSKG	4	0
				TLQSRLTYFFLTW	2	1		LWALWGLLRCRDT	14	1
				TLQVYPRWGLYTS	3	1		LWAMSLVMYDVSS	1	0
				TLQWGGLYAMAQE	31	1		LWAMTFTPMPATA	9	0
				TLQWGWYHRVGTS	14	1		LWANMAELWKEYE	5	0
				TLQWYVYAKIWNR	3	1		LWAPDQTWKMLPL	1	7
				TLRALYSNPLFAK	19	1		LWAPERLSFLLAG	9	1
				TLRDSRIRVYAGM	1	6		LWAPLMLLLPSST	4	0
				TLRDWSGTIRTYH	37	1		LWAPLPAPPYIGV	6	0
				TLRFHLIKPYPNP	303	6		LWAPMRLFLPHPN	2	1
				TLRFMRGLHVKCA	4	1		LWARLGWTGWVVM	1	4
				TLRGMRKVNALCI	2	-1		LWARVMQLEWRRR	2	4
				TLRGYPNLPMSVQ	4	1		LWASDQLRFPCNT	1	0
				TLRHMGQHAVSDG	7	1		LWASIPHGCKARP	2	-1
				TLRHMGSLEWHRV	18	1		LWASLAVHSTGRH	1	0
				TLRINHAFLICVA	1	1		LWASPIFIGVAHM	2	1
				TLRIVWTAPGKQV	1	1		LWATIRRWARLHH	3	5
				TLRIYVVLKSRAK	3	1		LWATLFMRGARHR	16	0
				TLRLGYRVKLLMV	9	2		LWATLINYHSVGH	1	0
				TLRLRFHRMPLLP	1	3		LWATLKDTSMENT	3	4
				TLRLRTYPNTMIF	13	3		LWAVFEWLQERSQ	9	1
				TLRLVYVQPQRLP	76	3		LWAVITPEVTMPS	1	1
				TLRLYEGMGGRLY	66	1		LWAVLPRDGLTKS	2	0
				TLRLYGIYTFMHE	1	1		LWAVVPAPVRLRP	22	0
				TLRMAWHFVLSRL	19	7		LWAWFGAWSTAML	1	7
				TLRMGRFRLFLHA	1	6		LWAWLIATTIRRT	2	4
				TLRMGRLRLLLHA	13	1		LWAWNTVWPWECL	3	1
				TLRMVMSHRMYLF	4	1		LWAWSSPAGELGQ	1	1
				TLRPNLFWWFNLR	13	5		LWAWVEVTWKYKH	2	-1
				TLRPWSMVLPVCC	10	1		LWAYMSMVDWQQR	21	1
				TLRQRKLLIMHGR	1	6		LWCCNAPVLPLIL	4	6
				TLRRAVAYTAMRL	48	4		LWCGALLLMRIAD	9	5
				TLRRHFVFWLNTP	1	5		LWCGVTHVLTPPS	1	6
				TLRRTVASTAMSL	1	1		LWCGVWRPPRMLP	7	5
				TLRRWWPLLASMF	33	1		LWCIHAYGFQRHR	1	-1
				TLRRYFVFWLNTP	248	1		LWCINRFLSDISL	1	7
				TLRRYFVSWLNTP	1	1		LWCLSGADILSLS	2	3
				TLRSLHTLFLKVF	10	1		LWCMTYPMMSLRS	2	3
				TLRSQKTDRLRAY	12	1		LWCPNQNWIGLMP	2	7
				TLRSRHNIQLRQM	2	1		LWCRILERLSHRR	1	3
				TLRSYRAAEALVS	5	1		LWCRWNTLYTCFI	1	-1
				TLRTRKNLAVNAD	3	1		LWCWPVYVELPPL	3	4
				TLRTSHTSRLFGF	2	1		LWCYPWGLLRQIN	8	0
				TLRVAMRKNGVLC	12	3		LWDAFFARGQPSW	3	0
				TLRVLTLPAVTVF	1	1		LWDCGGLIAFQAM	1	7
				TLRWFPSRLNEWH	9	1		LWDCLAHMWRSYA	1	-1
				TLRWLHAHLNWIR	12	1		LWDFKISLLVPPT	71	3
				TLRWWSLPLPRSA	8	1		LWDGEHWLKAEPP	3	7
				TLRWYRVAWDSGP	2	1		LWDLLCVTIFGSL	12	4
				TLRYNLYWSPARR	253	5		LWDLLRPHFHQVE	1	3
				TLRYWRNLRAAHL	9	1		LWDPYPFEGLSSA	1	1
				TLSDRLARMAMWG	1	5		LWDRWRPLSAQLW	3	4
				TLSHLRFHLLHMR	11	1		LWDSCFRQLRFFV	18	5
				TLSKGLTHNLRWW	2	1		LWDSRWMVELWVP	7	5
				TLSKNRLYTLMLY	14	6		LWDVLPYGRAPGV	2	1
				TLSRSWSRRVVAY	1	1		LWEAAPRNEPLKT	11	5
				TLSRVKYSPLLTL	5	4		LWEADIAAPAWVL	1	5
				TLSSAKTGTLEAG	18	1		LWEAEAWLHLPVM	10	1
				TLSTRLLAYRTFR	48	5		LWEAWMMEWRLPS	2	5
				TLSVGRVWLNQLT	23	4		LWEGARIALLEPP	7	1
				TLSVRVFLWRMAL	4	5		LWEGPFLGRLNKR	2	0
				TLSVSFPQGIRAY	4	3		LWEHAYLACYAVP	3	0
				TLSYPVLAYSPPW	5	5		LWEKTRYAELRAL	4	4
				TLTALMLWWRGAR	5	5		LWELQDLRLITWS	1	6
				TLTEHHHHTLHYD	9	-1		LWELVPPSLQVRS	9	0
				TLTHLKFNRPLAL	9	4		LWELYLNCNEQSR	2	-1
				TLTKPMRWHRPVP	5	5		LWEMTGFLLIQHL	6	1
				TLTPFQSSSDQLP	6	-1		LWENEQPPNAAYS	1	-1
				TLTPRTPYKTLLL	18	4		LWENSPLAELTML	2	1
				TLTRLKEWGRFEL	3	4		LWEPHPYAMPGAL	1	1
				TLTRWRVVCILKL	25	1		LWEPWGHVATGRA	1	7
				TLTVWLNYRHAPV	6	1		LWERTESLPERQM	17	-1
				TLTWMGLPKWLRP	32	7		LWEYHSSPVLAEL	1	4
				TLVALNSQLSPAA	1	1		LWFDEPAFVPLPH	10	5
				TLVEMHDNCNAPR	1	-1		LWFEHAYPLNSPY	5	7
				TLVLKAYLTRPLG	9	3		LWFFITAVMNARS	6	3
				TLVLLLSPPVPVW	38	1		LWFHAFIFPPSPP	11	7
				TLVLRNIARKPQL	1	1		LWFHQRVLSLGRQ	5	1
				TLVNSWRSNKAQR	12	2		LWFITLHWPNPPR	2	5
				TLVPCNWQPPGLG	2	3		LWFLAEAPFVAKW	1	3
				TLVPNFNARLMLM	3	1		LWFLFTLHTFRSM	1	4
				TLVPTQSNPQTHE	3	1		LWFMIRPLSLGQS	10	1
				TLVRAMWTLWLRA	3	2		LWFNTLHRLKVMQ	4	0
				TLVRWLPLKSQDR	22	1		LWFPFLPSYLLPE	6	4
				TLVSLHAWYFFKL	1	4		LWFPLVLSSLAVF	1	4
				TLVVCPNVPHELP	9	1		LWFSWPPLESIRN	13	2
				TLVVCWKKPYRLS	62	3		LWFWRSAPMLGTE	3	3
				TLVVVSPLRLHRP	5	1		LWGAGRRFIEYPQ	1	5
				TLVVWAPWLQLRR	81	1		LWGALTCPLAGTS	1	0
				TLVWRPPYPRVLR	59	1		LWGAPWAIDPLGF	2	0
				TLVYLMLNLHCMV	1	2		LWGCEPLQPLVPT	11	1
				TLWKPGALLKGLA	2	5		LWGGAGLKKLPRW	17	1
				TLWKSLIRMFGSH	13	6		LWGGTLWLYQLPE	7	5
				TLWLEPWWRRIRK	3	3		LWGGTSWMVQNMI	8	1
				TLWLFPNRPRLST	34	1		LWGHGFSWIAGSD	17	0
				TLWLLMATQISIY	7	1		LWGIAPRYRSWPR	9	5
				TLWLMALDWTPNF	1	6		LWGKLYVANTPLL	5	6
				TLWMRQTLHYNPP	15	7		LWGLADYAQKRKR	1	-1
				TLWPPPMLQWWIW	21	7		LWGLGLVVLLDEQ	7	0
				TLWPYPCGRVEAA	6	1		LWGLMENLGVGHV	12	1
				TLWSMLETAFCLP	1	-1		LWGLMEWERHLAP	1	4
				TLWVYWNPDLWLH	48	1		LWGPALLELMANR	3	0
				TLWYLRPVIFELW	14	1		LWGQNALRISYPY	1	0
				TLYATTAHYRTDL	3	1		LWGQTVLGYPGGN	54	0
				TLYAWADASLAEA	10	1		LWGRPMAQVPPSR	17	0
				TLYGTGVHLPTSQ	2	6		LWGRWWITVGKYS	5	0
				TLYIFAWRRRLVG	1	3		LWGSAFPRISRAE	5	0
				TLYLKKFQNFRSP	16	3		LWGSIAVFWLKRT	2	-1
				TLYRLINLQLPDD	33	1		LWGSPLYVCFATN	4	0
				TLYRQKPVKAYFL	53	7		LWGSPMYDIRIYL	9	0
				TLYRWALRGVYGC	2	1		LWGTSSWLPLPSD	4	1
				TLYSLDPIRLYLQ	2	7		LWGVALLELPWTS	27	0
				TLYSLWMLISRVM	4	4		LWGVLRWMGKRLF	1	1
				TLYSPPALVAWPI	10	7		LWGWVAWRWSACR	1	1
				TLYSTMNRLLSLA	7	1		LWHALLKLVPSNR	8	0
				TLYSTTTNNSGKS	7	-1		LWHAWREHFMRIG	4	3
				TLYWLMSSLISIT	8	1		LWHHKFGSLKPLL	7	5
				TLYWLRLVGLTPL	11	4		LWHLLETDWESYR	1	3
				TMAIALLALYNGY	65	6		LWHLPHAPRVGRS	7	1
				TMAIALLALYNVH	1	3		LWHPDLMLPRPMA	2	5
				TMALLLYAPKMGA	13	3		LWHPIMSMLSLPV	4	5
				TMAQNRPLQLYNL	1	7		LWHPWLSSWILAP	1	4
				TMARIHQSHLLGG	15	2		LWHQIAYTPMVRW	2	4
				TMAVSGKTDYRCV	20	-1		LWHRPHYLKAGTK	1	1
				TMCLWLFYSPVAI	36	3		LWHSGVFNRPWPA	1	1
				TMCNWLSHALGTR	3	1		LWHSLYFNHLCVD	2	1
				TMCRSYMVLLTWP	1	6		LWHSYVGLSLEPL	1	4
				TMCRYSNQDTPRS	1	-1		LWHVWFRYMMLRF	4	7
				TMDPCALKTYPWR	1	6		LWHWIALHDLCAG	10	1
				TMEESSWQCYSVD	4	-1		LWHWMTYAVTIPT	1	1
				TMEPVRRAPCRRV	1	4		LWHYLTHYMYYVL	8	4
				TMFDWRGIQIADS	2	1		LWHYMSSYELLVD	1	4
				TMFLWWFRHLWIF	14	3		LWIAMCFVLGGIG	2	6
				TMFVFCPLRLSYY	5	1		LWIHRILALPTLP	2	6
				TMGFAEFHAPMVY	20	3		LWIITQIFCLDNR	3	-1
				TMGHLLLSWAPLR	4	5		LWIKPSPILQVLY	1	2
				TMGLPWTLFWWHH	10	7		LWILQLSFQDPTS	1	2
				TMGSALNKYLSPM	6	5		LWILVVDPMKSSQ	6	3
				TMGVMVLYNYQPR	8	6		LWINLKSWMAPSE	2	-1
				TMHMRMFGYHLEY	2	3		LWIPPCAWVWGVA	1	7
				TMHRIASEMHHPN	1	-1		LWISPYYCMSLSR	5	0
				TMHWCRWNPPRHL	7	4		LWIYMGIVFLRPS	1	3
				TMILQTATVRRRY	1	3		LWIYRHLEGLVQS	3	1
				TMIWIYRTPRRTT	66	2		LWKCITNSPYRPL	3	4
				TMKNVWGYYTNHW	2	5		LWKGLSYWHTADS	1	-1
				TMKPLKLVQYRPP	5	6		LWKMMFFITYPLM	1	6
				TMKSDESIKMMLY	5	7		LWKPGYYQSPFPM	1	5
				TMLAPWVGLRLNQ	1	2		LWKPVMWRLSPNN	15	6
				TMLFIFLERYIPH	1	6		LWKPWIMFVLNNW	12	7
				TMLFVILQNDHLL	39	3		LWKQGIGYYLLLL	4	7
				TMLHKYRAYQHFR	4	2		LWKSWNFQPLRGL	6	4
				TMLLQYMSPQVHS	2	2		LWKSWYGHSMHRL	9	4
				TMLLSWPLRWSCF	57	2		LWKVDLAAVPVLV	5	5
				TMLMTIAQYRNLA	3	5		LWLAFYSLSEMLN	2	5
				TMLMVFLSPQRVH	358	2		LWLALHEHRPPDV	3	4
				TMLMWPALCMLTM	15	1		LWLARMLMGDGCV	1	0
				TMLNVHMLGSRRL	104	4		LWLARVLTDMTPN	2	0
				TMLQANFGSYLAL	17	6		LWLAVHFKPRNTL	1	1
				TMLTNFLALESLD	1	2		LWLAVSFIPMLPS	1	1
				TMLTVFLSPQWVH	1	2		LWLAVSWIPMLPS	23	1
				TMLTYPCPGQGSG	4	1		LWLAYVKPHWNLS	2	0
				TMLVYMNMLSGWM	82	1		LWLCPMTVWWLSH	7	0
				TMMEMYHLLKLYS	1	2		LWLDSLAGLPDQV	1	0
				TMMGQYLKFMPPR	713	6		LWLDSLIVSLQKP	2	1
				TMMGQYLKLMPLR	1	6		LWLEAAKAFFITS	7	0
				TMMLKYSMPRGLC	1	3		LWLELPMVKNADM	29	1
				TMMLLYARPICGP	15	1		LWLENVHFLGSFL	10	7
				TMMLTTFGNRLTS	16	3		LWLEPAMSALLAV	1	4
				TMMMVFLSPQRVH	1	3		LWLGFLRCMPRSE	7	0
				TMMNWNMAVFSSP	37	6		LWLGLENPKQWSK	1	2
				TMMVLAFFGSHFA	16	4		LWLGWTKPMWQLT	2	4
				TMNIYLNGACRLQ	4	1		LWLHLPSQYPPRA	2	0
				TMNMVFVYHIGRP	3	5		LWLIFDHPTLPLF	12	7
				TMNQVCGYRAIQL	41	4		LWLIRAPNFADGN	1	0
				TMPCPPRWYVAVT	3	5		LWLIVVSPKHAMK	4	2
				TMPGQYESHHAAV	1	-1		LWLKEMPDYPVGR	1	-1
				TMPRAIQMGLKFY	25	-1		LWLKHAMPIVPRG	2	1
				TMPRSYWGSYAWT	5	2		LWLKLLITRGLLR	4	5
				TMPWSFRSPFVNP	2	2		LWLLCNFKRRNLL	1	6
				TMQGDSLIYWTGP	9	6		LWLLEGHSLTGAH	1	3
				TMQLAWILIMPLA	36	3		LWLLHVPEHPYRC	1	1
				TMQLLLYVSPTIT	20	3		LWLLKWATYTHDV	3	0
				TMQLLVIANGNIA	20	3		LWLLLQNDLKPEC	5	0
				TMQSHPQIRRYEL	2	7		LWLLPECFQRSMA	5	2
				TMRHGGAVLQGWP	1	5		LWLLPPSWTQGRP	1	0
				TMRPLWVWQGSRL	93	4		LWLLQAFPPHRTS	1	1
				TMRPSFWHLKWSY	2	-1		LWLLQVPTLWTSL	15	0
				TMRRLYQYRLIRG	5	1		LWLLRALWLGPLR	2	3
				TMRWLLPFACRLG	21	1		LWLLRIPTGFRIC	35	0
				TMRYHIYITVRLR	19	3		LWLLRNPTGFRIC	1	0
				TMSVYLNTLPNWG	7	5		LWLLTPGSLTPAQ	5	0
				TMSYMHRPLYLLF	33	3		LWLLVAWTDLGVR	13	1
				TMTGDMRRIVWYM	68	5		LWLLVYSRDAARS	6	0
				TMTKNVLVYWRSP	104	6		LWLMIGQHYGGTK	3	-1
				TMTLWMNSMELLS	1	3		LWLMLPPTLLSGT	6	1
				TMTPDIHIYMYLV	1	5		LWLMLRSQYRSGD	1	3
				TMTSRSPLYYQPP	8	6		LWLMSQMRGLLRP	2	1
				TMVCAQNGETATH	1	-1		LWLMWPLLLRVYR	7	2
				TMVLRQSSQLRLY	1	3		LWLNCPALTWPSV	5	1
				TMVRGWLTGPLLR	16	2		LWLNLRGFSYYQE	1	4
				TMVRYKKSYKLSP	36	2		LWLNQPLLVSAMG	9	0
				TMVVCLRLLNVFF	11	5		LWLPCYWLAPASR	5	1
				TMWARPLVVMWAV	1	6		LWLPDSQLVLLMN	5	2
				TMWMFRYNAYKHK	1	3		LWLPLRIRPQMYN	3	1
				TMWRCVWIRPGRL	1	5		LWLPLTFPRGSAQ	14	1
				TMWRCVWMLLRPG	1	7		LWLPPSLEVYGPW	10	1
				TMWRCVWMRPGCL	1	5		LWLPSELVGWPNQ	6	1
				TMWRCVWMRPGRL	245	5		LWLPSMERMPEPE	1	0
				TMWRCVWNRPGRL	1	5		LWLQLSWSSPMRP	1	4
				TMWRCVWRRPGRP	1	5		LWLQVPKLRAALA	26	2
				TMWRFYNAPEAEH	6	2		LWLRLLWDPGLVP	1	2
				TMYLAYPLRLFEW	18	1		LWLRLPPRDTTSN	1	1
				TMYLVQSHNVAGG	3	1		LWLRMPPSATNNW	4	1
				TMYLWTYMERFLA	1	3		LWLRPRILLHPSP	1	2
				TMYLWTYMERLLA	76	3		LWLRSRLLCLLIH	1	1
				TNALRTWLTDLLK	24	3		LWLRWDNVVSMMP	1	2
				TNAQWRIVLTIRI	46	7		LWLRYQALCRPLP	1	2
				TNARAYRTRLAHL	12	2		LWLSAMKGLPCGV	2	0
				TNARYQMVVFIGA	8	6		LWLSDIMCHWKIN	1	-1
				TNATYRPPNLKLY	1	1		LWLSDTQLGLLRK	4	2
				TNCGQSPIGFPLI	7	6		LWLSGSFQRLIFS	3	1
				TNDGARVDSSTPY	2	-1		LWLSIFHLRPKSQ	3	0
				TNDILWILGFPTL	12	4		LWLSLNLASMHSP	5	1
				TNDRHGVIAQPRW	3	6		LWLSRFPLMVLNR	1	0
				TNDSMVAYMRIYV	25	4		LWLSYMAYLVRLD	2	0
				TNEPRWLRHWWYP	5	6		LWLTDPLRRITDL	1	1
				TNEQYSTMASNAM	48	-1		LWLTFPWKPVPNP	17	1
				TNETRTTLAPRNK	3	-1		LWLTKFLGWSDGG	12	0
				TNFMVWYKPQHLS	7	3		LWLTLFRFGKTAS	13	2
				TNGLDWRPLALFI	407	2		LWLTLVFGNGKRT	5	1
				TNGLSMLRFRSAA	3	5		LWLTLWLTNVEAQ	14	0
				TNGRLHLLKTLPL	2	4		LWLTYRHHALTPL	15	4
				TNHALRWMPLHAV	225	4		LWLVALQATASLE	5	0
				TNHAYRQTSPSSM	7	-1		LWLVFGANGVTRS	2	1
				TNHLGSLAFYMAR	9	6		LWLVMYSWHALSN	2	2
				TNHPNLRSPPRKQ	10	5		LWLVSWLRTVWPM	2	0
				TNHSIPFEPEHSG	7	-1		LWLVVSGMPFVAL	3	4
				TNHSITFEPEHSG	1	-1		LWLVWTKGLYMLP	2	5
				TNHWRFWSLYIWT	4	3		LWLWLYKILKGHK	3	0
				TNIIRPIVWWPVL	62	6		LWLWSWFALMYTN	2	1
				TNIPKIYEGLALQ	1	3		LWMAGIGHVQYKE	2	0
				TNIRDHYRPLLWS	3	2		LWMAGTLHPVEFI	27	1
				TNIWCLLPRWEAF	53	-1		LWMFLRYMLSVPV	1	1
				TNKDNVIAPHLTR	1	6		LWMISLFRAVSPR	1	1
				TNKKSTQLLWAYL	1	7		LWMIVLSTHTLGA	14	5
				TNKNHSIQRLRAY	96	6		LWMLDSSTRWRKV	2	-1
				TNKPTSVNPPWIR	5	-1		LWMLQMTLFWGNR	1	0
				TNKRFFHIGSFYV	146	4		LWMLWCCIPPDRH	1	-1
				TNKTPLMHANKIM	4	-1		LWMMENEELLPDG	1	3
				TNLAVWLNQYVFQ	62	2		LWMMMIPWGRTKA	4	2
				TNLFAPLVWGLFT	4	5		LWMPHTFSNMAVP	8	1
				TNLLIWILRRVMT	5	2		LWMPKWPLMPLPL	3	7
				TNLLRELPMVRYP	6	3		LWMPLWTANWRWS	1	0
				TNLLSLNTFLNRL	56	5		LWMQRIGFYLLLL	1	7
				TNLRIFYFENRCN	3	-1		LWMSLLQEGILHT	1	0
				TNLRWAHLLGTLM	91	2		LWMSPKALVLGHI	34	1
				TNLRWQGQLRVKN	2	2		LWMVGLPNMDHAP	1	0
				TNLSWQIPLYLLR	72	2		LWMWALLPGFVKL	1	1
				TNLVPVGCRVAHR	2	2		LWMWTPPPRLSGA	47	1
				TNMAARINVLIQI	3	2		LWNAVPLMNLPFH	5	1
				TNMEPVIFLYPSL	46	6		LWNCPQLDLSQMK	8	0
				TNMLLRLEPWTLY	161	3		LWNCRRPLRALWW	1	7
				TNMRANQLRWLKP	80	7		LWNDQPLLLVGGS	8	1
				TNNAYGPIAPSIN	24	7		LWNEYFEFGMRHA	11	-1
				TNNLDLVTEGSNL	1	-1		LWNGAFFINRRPE	7	-1
				TNNLLSLGSRKLW	24	3		LWNGMMLLPPRVL	9	4
				TNNTSVSGHGTPS	4	5		LWNILPLGRRISW	5	0
				TNPFRCLIWHKYL	1	6		LWNIPVYIVEKLA	2	6
				TNPIGRNSEFAVY	4	-1		LWNIRRLIPPAMW	1	4
				TNPKLRIWDTPGC	1	4		LWNMMFLNTYPPM	29	0
				TNPRIQGFGKLPE	31	2		LWNNGFRELLLNP	11	5
				TNPRRKSIISHIT	22	-1		LWNPMIPIPLRLI	2	4
				TNPTCDFTTGESC	2	-1		LWNPRYRCFLRWP	9	3
				TNPYSPRRWLRVF	8	6		LWNQEHVFFTPSF	3	7
				TNQMQIYAPLMRT	25	3		LWNQKATPYILLP	1	5
				TNQPDTTHNYSLQ	2	-1		LWNQSPYAMNMLN	7	0
				TNQVTPMIGIYLY	40	3		LWNSDYKALRVLE	4	5
				TNQYTTRGWRVAN	10	-1		LWNSLHQSRIRPG	1	4
				TNRALNGQLQPRN	10	4		LWNSWFNYSPPRT	13	5
				TNRAYPGNQHVMF	1	-1		LWNVLHDPYEWHG	5	-1
				TNRHLSHRGYLKL	138	4		LWNVLLAREQPVL	1	0
				TNRIWRTPPLCWW	3	1		LWNVLLLPATAMT	3	0
				TNRLGWLLRVFRT	7	7		LWNVMAGVPILQA	11	4
				TNRLMVFRLYTNT	12	6		LWNVPMFKMPRSP	5	0
				TNRLQDLTPRTKA	30	-1		LWNWRGGSFGPQL	1	3
				TNRLYWLWGRVIS	19	3		LWPAKPLAWKMLR	1	0
				TNRMQGLRDSHDE	8	-1		LWPCPSRLQLRKH	1	2
				TNRRKVCIYANQL	5	5		LWPCPSSTETIRS	1	-1
				TNRRNIAERPINY	18	-1		LWPDLHSWIMLEA	2	4
				TNRRQDEAYLWAY	3	7		LWPFDLTLHFFLI	21	5
				TNRRSGPNTLPTS	8	2		LWPFRWTHARWGN	7	5
				TNRTAPWMEPLRE	2	-1		LWPGFSLLFPGHR	4	4
				TNRYKVHRSSLPR	4	5		LWPGRFGKLAAHL	32	0
				TNSACVWLRGWSQ	7	7		LWPHKFIGLRTPS	11	0
				TNSHLWGRILSLW	32	6		LWPHVGVLFLVSQ	2	3
				TNSHQLASPTFNG	6	-1		LWPIINAGLHAPL	1	6
				TNSIRQIHAYWVA	14	3		LWPIWTPLQRAWQ	1	2
				TNSLDTEQFSIII	31	-1		LWPKLGGTSWQMI	3	4
				TNSLDTVQLSIII	1	-1		LWPLAGTPELLLR	12	2
				TNSLQMFYLNFKM	1	-1		LWPLIPLPAWYTS	20	0
				TNSNMPKRIRTYP	5	5		LWPLLIIPQSGFA	1	0
				TNSRGALLIYLFR	1	6		LWPLMPWMQGQHC	1	1
				TNSRLRIMAVPSS	1	4		LWPMMNMPTLAPN	21	3
				TNSRPGTHIMLWN	4	-1		LWPMYLNFLLARI	4	4
				TNSSACLLQYQYP	1	6		LWPNFLNLNPLKM	14	4
				TNTCPRLNVYQIR	1	6		LWPNRPNLMLTPK	3	0
				TNTKKLALWWRRL	9	5		LWPPFLSPMPASP	6	0
				TNTKRSVNEMSHY	21	-1		LWPPMLVLQVHYV	2	0
				TNTPRIARLKVYR	44	5		LWPPRYLPIWPRL	4	0
				TNTQKAASRTDPY	1	-1		LWPPVWMEPATYP	3	0
				TNTTPLPLLRNYR	4	6		LWPQGDMAPSVLR	4	6
				TNVGMEASGGLEK	5	-1		LWPQIFPCFPVRK	18	0
				TNVIRIWSWHGNI	12	5		LWPRLVWWQRVPA	2	2
				TNVLHQVPKPFPL	1	7		LWPRPMGAFAVQH	14	0
				TNVLLLCYAPRIK	1	3		LWPSVPFALLMKL	1	1
				TNVLLLWYAPRIK	211	3		LWPVLMLGPEQSA	12	0
				TNVRMTCTCRWAK	80	-1		LWPVLSMRTLKTN	5	1
				TNVRTYGAPEKLY	23	2		LWPVPMAGFANAL	1	0
				TNVSLLWYAPRNK	1	4		LWPWLAVVLQLPS	26	3
				TNYFAPHEYTSPP	13	5		LWPYLYQAFNGQN	1	0
				TNYTADLLLWRNP	6	6		LWPYVWRMLMLCE	36	0
				TPAGPSCGVQSRL	3	-1		LWQAMPVPSLLSP	7	1
				TPAHYMPTTTEIS	27	-1		LWQAMYEGPLRPI	11	4
				TPAIYLKPPLRMW	349	3		LWQFLELRPQPGR	4	3
				TPALIMRSKVVLW	6	2		LWQFSVGVMQYNN	2	0
				TPALQSRGNTPTT	1	3		LWQIASFLRPKLV	26	1
				TPALRWRDPPAVW	2	3		LWQIFPDRETRHL	38	-1
				TPAMFLRSWPLMR	8	5		LWQIPLPEYSIRM	3	0
				TPAMRTWDMWLPL	3	3		LWQISPLWGGGTM	2	7
				TPAPFHPLRWRPP	9	6		LWQISTWPWWQWY	3	1
				TPARLSLLPALKM	244	4		LWQKFSGSNLMCI	21	4
				TPASGWKYTHVLP	188	-1		LWQLALLRILEVT	6	0
				TPATPTILLFLKY	4	7		LWQLRALRMGRTV	2	3
				TPCGAINFAYVQL	14	-1		LWQMLTHKILCTQ	2	3
				TPCIIAPYLMTYS	7	4		LWQNPELWLWGLV	1	6
				TPCLTNPRQRGLW	4	3		LWQPTDYSQLDST	1	1
				TPCRYHPPMKLNL	29	2		LWQQQTAAAPPRH	2	5
				TPCSGRHVLLYGL	1	7		LWQRTWLIMMPVR	7	0
				TPCVARPHKSAAA	62	4		LWQSCPSLMEVPN	7	0
				TPCYPAVIRAYLL	3	4		LWQSPYTFFYPRA	5	0
				TPDNECRLPEVTP	1	-1		LWQTHYTFFYPRA	1	7
				TPEDYLLVWPALH	30	5		LWQTLKPCSIRGM	3	4
				TPERVMMYWEPSR	1	5		LWQVFISIWSDLT	2	3
				TPFDMTLGHLEWY	4	-1		LWRALRLALNLPL	1	4
				TPFKSCNWKLRIM	1	-1		LWRALRLPLNLPL	7	4
				TPFLCWRSGWTWR	11	2		LWRALSQAHPRPR	2	4
				TPFLGFYRGLPSH	170	3		LWRCWLSQLTVSL	3	4
				TPFLIEALLQFPC	9	7		LWRFAHFRASLKL	1	1
				TPFMINNFAAGEG	3	-1		LWRFDAPLYDWAR	7	1
				TPFVIYRSKQGLR	196	2		LWRFFQQMPPQTG	1	4
				TPFWPNLSVYANK	3	6		LWRFVPFVLNATQ	1	1
				TPGEIARSYLIIL	1	5		LWRGAPWNSLLTF	16	1
				TPGFVLWVSPLLG	553	3		LWRGIDMNSVPVQ	14	1
				TPGKLRALKWSRP	14	7		LWRGRCWSVPIFN	1	6
				TPGMLVWVVGLAI	15	4		LWRGSVHARVPSR	13	1
				TPGMRLTLLNWCR	1	7		LWRGWCLEMHSLT	2	6
				TPGQAFARGTQTI	29	-1		LWRGYAWTRLSRQ	17	1
				TPGRLNNFLPHLL	93	4		LWRHMLGLKLDIS	7	4
				TPGRLQYWHNVNA	619	4		LWRICSWWGERLP	1	6
				TPGRYSMLLYAVC	1	1		LWRLLAMNPIASG	3	1
				TPGTISRFPAFFV	181	4		LWRLLQMAQPNAM	8	1
				TPGVLTRIHNNLS	1	4		LWRLLRTPKNELR	1	1
				TPGVNLPNLRVYL	60	2		LWRLNMAGVLGRT	1	0
				TPGWMSWLNRYCL	7	7		LWRLPLYWALTPD	5	1
				TPHHLMWTGGWAI	49	4		LWRLRNFPLTPRS	7	3
				TPHHLSGWRLIVL	3	4		LWRLSPLPQWVAE	15	1
				TPHLLLLYLIRPL	74	4		LWRLWKLAELAPI	8	1
				TPHNALLLPYSNR	40	6		LWRLWTPLPLRMK	1	1
				TPHRPFVRCLVRC	46	-1		LWRMGTPQLWQLW	8	1
				TPHSLRMLNYYIR	17	4		LWRMMPYWWNYDS	5	-1
				TPHTLLRTAATWP	1	5		LWRNRYRGWMLAD	20	0
				TPHTVAENAGGDP	3	-1		LWRPAEFPALFAE	1	1
				TPHVKPLPAILLP	16	3		LWRPFSSWESWPV	15	7
				TPIAMYPRLSMNI	11	2		LWRPLTHRLKTQM	16	0
				TPICARGNWMVLA	3	2		LWRPNMSLLMRGR	6	0
				TPIHFLLMMPSLN	1	5		LWRPRFARLSPWQ	12	0
				TPISPKSGCLKVY	10	-1		LWRQNYMQLALRA	9	5
				TPIVIVWSPCLLV	5	3		LWRQSIEATATDP	5	0
				TPIVRLPKFTKPS	38	-1		LWRRIPPFISWTK	1	2
				TPIWRTTPRIWIW	18	1		LWRSFLLVLLPWY	8	1
				TPKFPNNVWIVSY	2	-1		LWRSGSMQNFMIY	21	1
				TPKGTTFLNHPAA	3	3		LWRSLGWLLGARM	6	1
				TPKHQKAPTLYIY	54	1		LWRSMFRSEYSPQ	2	0
				TPKILRNYMSRNL	1	4		LWRSSGPLLTLLL	17	2
				TPKMYSRSASGML	8	3		LWRSSWPLLTLLL	1	0
				TPKSESRNPRKVP	4	-1		LWRVDSNLFLETC	4	3
				TPKSRAIFFWRSQ	23	6		LWRVLPNPQIRIW	19	1
				TPKVLIIIQGAVV	4	4		LWRWARTQLVGER	2	1
				TPKWNGCRIYKGA	56	6		LWRWGDGKYQHVP	5	-1
				TPLAPVAFWWPAY	1	6		LWRWLGYPPTMSS	1	1
				TPLFLRLTLFYRR	6	4		LWRWMTLGAVVKP	8	1
				TPLIYKMLAFINV	1	1		LWRWQILCVPCML	1	1
				TPLKPFASRPFIW	11	2		LWRWSKVAFRELR	4	3
				TPLLSTDCEATFA	2	-1		LWRYQHLANLVMG	2	1
				TPLLTRLWPVRVY	115	3		LWRYQLLLLMLTG	2	1
				TPLLYKMLAFLNV	43	6		LWSAPWWLRTLVR	4	1
				TPLMHAYFKLTLA	9	7		LWSARCRWSQLCN	1	-1
				TPLMLFWRFWAWP	7	2		LWSAWRFDPAVPL	6	4
				TPLMPWNGLLLSP	127	2		LWSCHCRRRRSHA	24	-1
				TPLMPWNGLLLYP	1	2		LWSCIPWKKLTYL	1	6
				TPLQMLFWRVNPY	6	5		LWSDNYLYVVDQR	5	0
				TPLRFTPFSGPLI	69	4		LWSDPPLMFLRSK	7	0
				TPLRINAIGSSLL	25	4		LWSEFHVELLLEP	1	4
				TPLRLAFEHAFYL	2	-1		LWSEPNWPLHIIT	3	0
				TPLRLMPVLRAQP	14	2		LWSFGVQSLNNNA	12	0
				TPLRMAGFRTGQL	11	4		LWSGDWRLTRMSQ	3	5
				TPLRMYINYKLGK	5	2		LWSGHALLALYPT	42	1
				TPLRRLTSLQGMV	1	2		LWSGSLNTPLQPI	1	0
				TPLSATTQPNIPP	7	2		LWSGSPRFATLYR	3	5
				TPLSCTSICDEHT	4	-1		LWSGWRESPWALW	7	4
				TPLSVYYSPNLAP	2	2		LWSHLLAHLEMFQ	5	0
				TPLSYFKSSLTVS	1	2		LWSHTLIGTRAHV	1	0
				TPLTKKMRGIWMY	69	6		LWSINRFLTDISL	3	1
				TPLTWVYLIAAPF	5	1		LWSKWLALICVPA	2	0
				TPLVQWYPLGPLW	77	3		LWSLAGHRRFCLE	1	1
				TPLWFLWSPLMLI	53	2		LWSLGYQNTPGAF	4	0
				TPLWFVRLRFHRT	15	7		LWSLKSLQFLENP	18	3
				TPLYGNLRYYLAR	13	6		LWSLMAIVPVPVT	15	3
				TPLYWVPPRHHPP	10	1		LWSLPLHMHRPPL	4	0
				TPMRCLAVWKSKY	1	5		LWSLRFSVGNRRL	2	0
				TPMRDQLYTYRSP	5	6		LWSLSPQGYCRLP	2	3
				TPMRWLAVWKSTY	67	5		LWSLSTFECALIG	2	1
				TPMVLLPPFLSFW	3	2		LWSLTLTLLYIPW	4	0
				TPMVRPWPARYLS	104	3		LWSMALYPTIRPR	1	1
				TPNGFLHPFHIAW	1	5		LWSMDTFVSTPVR	62	6
				TPNHPSTIALRIF	7	-1		LWSNGYQIIANCP	12	0
				TPNINRGNRMTPY	4	1		LWSNHLRLLTFNP	14	5
				TPNKLAFGAKPCF	21	-1		LWSNRWRTIHQIP	25	0
				TPNLALGVLRPYM	96	5		LWSNTMLTGWRGM	22	0
				TPNLSRYHIIRVF	58	3		LWSPFLAIHPGRR	2	4
				TPNMKKYRLLLFR	1	3		LWSPGYSAVYYQL	10	0
				TPPFRANYNYLLQ	3	3		LWSPLMAWHEPLV	3	5
				TPPKIATYPQHPG	3	4		LWSPLRFLVAPQK	4	1
				TPPLGSWANHLVR	15	3		LWSPLRNPGFTLK	4	1
				TPPLLAVLSVLMV	1	4		LWSPSLLPMDSTS	2	0
				TPPLRVLFVPIGK	2	3		LWSPWNFCGRLIR	1	1
				TPPMRYALLWHMP	5	7		LWSQDNWYSLMLN	4	6
				TPPPGAAKNLKLW	3	3		LWSQGLWRMPMRR	21	5
				TPPPNRPKNTLMT	2	3		LWSQHGLLDWRNV	29	1
				TPPRSDLALWKYI	1	6		LWSQPLLRMWVAP	52	0
				TPPSQTEFTSVQR	2	-1		LWSQRGQIMLYVS	1	-1
				TPPVITRNQRTPI	1	2		LWSQVPPDTEHEF	1	0
				TPPWSGVRKPRST	7	6		LWSQYWSPPRLPA	2	5
				TPPYAMLRLYACL	10	6		LWSRGMLMLNMPN	21	0
				TPPYWLRGYALPR	2	5		LWSSECLLYVIAA	1	6
				TPQAITVLTWRCL	4	6		LWSSLLRQVGLDR	1	0
				TPQIVFYRPGLSE	1	3		LWSSPAWPVVPPA	1	1
				TPQKYTSLKVMLY	17	1		LWSSPMLTWGRVI	15	0
				TPQLDCSRRQLDG	1	7		LWSSRMLLPRLFL	4	0
				TPQMLIFSSNVAW	68	3		LWSTIPMTVKIFS	13	0
				TPQTLGRLQITNS	1	7		LWSTPMPPWSSPC	16	0
				TPRALNPWGSGCL	6	4		LWSTQWGLLVTYH	2	0
				TPRGRNTRSSPAP	1	3		LWSVLMTPAWVDP	81	0
				TPRIRLWEIVLMR	15	3		LWSVLPALAVASH	10	1
				TPRIYRYPWAMHI	21	1		LWSVLPIGGPLIV	2	1
				TPRKTQFQKQQNA	2	-1		LWSVPLQICQPRR	1	0
				TPRLAIIHGQTLS	56	3		LWSVPPLIMNHHR	2	0
				TPRLIWYHNPDTW	1	3		LWSWQCHWWWSTM	2	7
				TPRLRICLRYLLV	8	7		LWSYAMQSRSKEL	4	0
				TPRMVKFLMLKMH	5	1		LWSYCCPLHLYSR	8	1
				TPRMWIYPAWRII	117	3		LWTEFMMSFSERP	2	0
				TPRPCLRIWRSHQ	36	5		LWTELCFQNPILK	7	6
				TPRPRPTIKFRER	9	1		LWTELFLRLGFWR	13	0
				TPRRKRLKTMPLW	3	6		LWTFQYQMPGLAC	5	3
				TPRRVETMVPRAH	48	-1		LWTGFGVCHPPLP	1	4
				TPRVALYDTGVLT	2	3		LWTGRMLQGVPSW	1	0
				TPRVFVYRGWSSW	14	3		LWTHAGLNSFSVG	2	1
				TPRVIERWPGRTL	32	4		LWTHFPRLRPATN	3	7
				TPRVLPLQHLLAY	51	1		LWTHTFEFVPRMR	2	0
				TPRVLVLTFNFLA	43	4		LWTIFVSANTDMA	2	-1
				TPRVPRHIRMGPY	1	1		LWTILANDGFVLR	1	4
				TPRYPAISSGPRK	10	4		LWTLHNVLTPLAM	1	7
				TPSCPYPHIGASM	4	-1		LWTLPSIPIVLQE	2	1
				TPSLIWYHNHDTW	90	3		LWTLRDLNFVEER	12	3
				TPSMLWFLLLHTF	4	3		LWTLVHTDLLYSK	3	3
				TPSNHQLFGYPSR	183	6		LWTLWKSFGTHNG	5	-1
				TPSNPVVHAAKKH	7	-1		LWTMFNPRCWTLR	2	6
				TPSPACSWMRLFQ	29	-1		LWTMQTWIWRMRR	3	-1
				TPSRGRHARLYGM	1	7		LWTMRCQVLPLFW	7	7
				TPSRGRHVRLYGL	652	7		LWTNWSWALLNLH	18	1
				TPSRNTLRIYKNE	90	6		LWTPHWEECQLNG	1	-1
				TPSSGLEIAYGKP	50	7		LWTPIDLLNVEPC	1	1
				TPSSNTDYVYRRH	6	-1		LWTPVWLWPAHAR	10	0
				TPSSNTYYLKPHV	47	-1		LWTPWAMVQYPQP	2	4
				TPSTASLVTWKAP	14	6		LWTQGLAIVNRPR	1	0
				TPSTHRHAMIYHW	5	-1		LWTQRMSPWALQV	3	0
				TPSTIKEASLSAQ	8	-1		LWTQWFLTLPSPL	5	6
				TPSVLLHAYWARH	1	5		LWTRFAVLSSRFG	2	6
				TPSVPLHAYWARL	27	5		LWTRPLRALTPAV	1	0
				TPSWSWRRTSGES	9	-1		LWTRRPMRWANLG	6	3
				TPTHKWYGTLRRY	1	3		LWTSRNWKIWPLP	6	6
				TPTLELLAWQPLW	7	5		LWTTWSLLPHGHS	1	1
				TPTLLPWGCISTN	1	3		LWTVLLPLMMDDN	1	0
				TPTNLIVSWTNWS	5	5		LWTVNFVKTSYAK	1	0
				TPTTNRAIQNLDL	3	-1		LWTVPMMPCRAYT	1	0
				TPTTRQLQPYMSP	1	6		LWTVRWQERMGVL	1	0
				TPTTWRWWLAAVL	3	4		LWTVVMTHMLFYE	2	0
				TPTYRLLPSIVAH	2	3		LWTWERPRRLPEM	13	1
				TPTYWSPAYCWTC	1	1		LWTWFAGSAKRMV	1	3
				TPVAILAQRLILG	5	1		LWTWHPQWYQVMH	2	3
				TPVDNRKAYHLTN	16	2		LWTWKLMSEIAEP	6	0
				TPVIFPNIQIIFT	25	1		LWTWLAWPKVPRT	4	1
				TPVILYLTFLHYW	12	2		LWTWTAHHRIKNC	1	1
				TPVLAFQQNRAPQ	12	2		LWTYNYPWLRDTA	1	0
				TPVLMLHHPLLLV	36	3		LWTYWGGLKLDSA	1	4
				TPVLWRQGGRLSL	22	2		LWTYWVRLRSPKS	6	2
				TPVPTNRLSLLLW	3	3		LWVAQIYRDLGPK	14	1
				TPVSCVMLYLNNM	5	5		LWVAWVDAGFFLV	1	4
				TPWAKSVAFQAED	13	-1		LWVAWVDAGFGLV	4	4
				TPWLAGLLAFKAL	24	6		LWVFHINNMVFVS	2	0
				TPWLHTFGGRPAY	14	3		LWVFSFWWNKPIP	1	5
				TPWMVKLWRVIYI	2	4		LWVGQHAQLQPNL	2	0
				TPWRRMECAPKHS	3	-1		LWVGTWPGKLLPV	9	4
				TPYLRLLRALGRL	3	3		LWVGYLESPPTRG	2	0
				TPYRLVGVSPARP	1	4		LWVIKSLWAIKRS	2	-1
				TPYTNSLNKAHHV	12	-1		LWVKPLPWRVLPA	10	2
				TPYTTSGTNQDHP	35	-1		LWVLDWRSYSRSS	12	0
				TPYWVGDPPLGAR	1	1		LWVLGWWRWALQL	2	6
				TQAPPVVGSTPTT	2	-1		LWVLHTWLAGPLP	21	6
				TQARLVKVPNFMC	5	4		LWVLILESPTLSS	7	5
				TQAWKMDIYPPRP	10	5		LWVLLIEYLRPAL	5	2
				TQCLRPKKLVTYM	58	-1		LWVLRFLRYAKFP	5	0
				TQDRNVNGRAPVA	7	5		LWVLWRGNNPAYL	12	4
				TQDTTAWRTYLRL	15	6		LWVLYPEVGLCML	17	0
				TQELGQLVLSWPL	1	7		LWVMLGAPARLKS	1	2
				TQEPIVLINYMGR	3	6		LWVMLTRVITMRA	2	0
				TQERVVWKPPRRT	3	3		LWVNGRSYMFMIG	1	-1
				TQESDHAIAWRKP	1	7		LWVNWMLTSERLT	2	6
				TQFLAGWAARPMM	1	3		LWVSLRLAPIDAG	12	1
				TQFLLYLPMQFLP	16	3		LWVSLTPFAATVV	1	2
				TQGAVAYRNKPLY	261	3		LWVSYPIEEFRPE	30	1
				TQGPFRARWALRA	2	4		LWVTCLRPIALDS	8	5
				TQGQRSYNRPAES	21	2		LWVTFQFTPYCLS	11	4
				TQGRHDPMTRRTD	1	-1		LWVTHPLNVHLAI	1	0
				TQHATWHGLEAFL	7	5		LWVTLKHGSWRRR	1	4
				TQHDRMRLLPFPY	2	7		LWVTRPLNVHLAI	1	0
				TQHTTHKRIDASR	4	-1		LWVTWNMNALRHV	4	1
				TQHVLGYAGHSLL	26	3		LWVVLNIKRMRTR	3	1
				TQIDRIPMPSDSQ	4	-1		LWVWEQPLDFNLL	6	7
				TQIRRYGGWSIMH	63	2		LWVWLSDRRLKKK	1	1
				TQITPGLMLYLLI	4	6		LWVWSSLNDVISR	20	1
				TQKNWSSCITSDI	2	-1		LWWAAWPAAVEAF	2	0
				TQKTVNLWQQYIL	14	4		LWWAHAWLGVWMN	1	1
				TQKYLIHFMNMQS	9	4		LWWCPLALPWGTG	79	0
				TQLAIVPFTNQIS	2	4		LWWDALLGTRSLL	13	0
				TQLAQMIPNGNPY	1	5		LWWESYPSCNLEI	3	0
				TQLLEIALWLDTM	3	5		LWWFLPMAYPGLP	3	3
				TQLNMYLNHWATR	164	2		LWWGTLTRVAPMD	6	0
				TQLQRPREAVLVY	22	2		LWWGTTYLMPFKG	5	1
				TQLYIQSGNWLYE	4	2		LWWKVPHVNFLLP	1	5
				TQMAWYGDNLPIY	26	2		LWWLTDWRTRSVR	1	1
				TQMRIFGSLRTYW	34	2		LWWMGPNLLLEWP	2	0
				TQPGPNSHNRAKI	1	-1		LWWNKLKPLSADH	1	0
				TQPKGDSIKNYRL	6	7		LWWNRGSFQRLGH	2	2
				TQPLRIQHVIRTY	8	3		LWWPVFAGLSSRT	33	0
				TQPRAYHCLVTYM	1	2		LWWQRAPPWKWTP	2	0
				TQPTFSLTQTARV	1	4		LWWQWSWSWWTGD	6	4
				TQPTLPPRVLLWT	8	2		LWWSLYFQPLANF	10	1
				TQPYLPVRLLAAY	9	6		LWWTFTGPVFACL	1	4
				TQQEATHLWYVRV	30	7		LWYAITQMIAYSS	3	2
				TQRLRPYRGDTSR	1	3		LWYALLEKAPPVL	2	0
				TQRLVRLRNPNLY	29	3		LWYALTTPLLPET	2	2
				TQRNVPAIHRRMG	22	7		LWYARRLLNLESI	8	1
				TQRPFMNLYTIAR	1	5		LWYDGLIAPLNMM	2	1
				TQRPLFWMMARLR	1	3		LWYEKQDSATNRE	1	-1
				TQRPLHWMLWADF	3	-1		LWYEMYTRPLRPL	2	4
				TQRSIHRWLLLPA	1	4		LWYETYVVMTIYL	1	0
				TQRWRVYMAPRPS	2	3		LWYFAYARPNSVV	2	3
				TQSLDLYLTPYLF	9	3		LWYGTLNSNLVPM	8	4
				TQSMYQNWAMRIH	1	-1		LWYHRPLPTFGLK	1	0
				TQSPAWIMYKAPA	25	5		LWYLAQLLDVTCL	3	1
				TQSTTPAAMCRTT	5	-1		LWYMGTNCSPWQY	1	-1
				TQSVWIILTPLAL	12	4		LWYPGPLIVSPLT	4	6
				TQSYLIAFWRSFA	53	5		LWYPYRSFQWRVL	22	4
				TQTIGVYRFKAAS	101	5		LWYRLAGTRMGTM	2	4
				TQTLLIGWTVLSG	1	4		LWYRNHPALACPA	1	2
				TQTNYFNRMIAYL	14	5		LWYRPLAQEWMLT	3	0
				TQTTIQHWRNQQI	3	4		LWYVIAMIEQPAG	2	-1
				TQTVGHAFAVWLG	3	7		LWYVMREHMVTSQ	4	-1
				TQTYLLVFRDIEL	3	4		LWYVQHTKMMRAN	2	3
				TQVRTWRAFWQIH	24	2		LWYWEVMASSYSF	2	1
				TQVYNCRKLSHVA	4	-1		LWYYPVGELPPRP	4	4
				TQWFMMWKNQIPD	8	3		LYAADRILKLHLR	3	1
				TQWMVLLRGPPFP	58	3		LYAAQFAAQEVMC	2	0
				TQWPKVLLLFGHL	3	6		LYADIYQLLWTMF	1	7
				TQWSPCPTHAACQ	8	-1		LYAESVLLAALPR	1	5
				TQWWRFYMHWTPP	22	7		LYAFTPSMMNVIT	1	3
				TQYYSALVMALYK	8	5		LYAFWLPSRPGGF	2	4
				TRACKQLLTIPLW	1	6		LYAGVYPLLPTRY	8	7
				TRAEVIIPYLGMK	9	5		LYAHTPRLLSHLI	1	0
				TRAFSRRATISER	14	-1		LYAIDFATDNFWF	3	0
				TRAFWVRFRVRVK	7	1		LYAIINYPASNPD	1	1
				TRAIASWRSIELK	1	3		LYAIMYPNLLSLG	6	3
				TRALALQGYVAIY	57	2		LYAIYPIPLWLEM	2	0
				TRALEYHMLGYIN	1	7		LYALELPPCVPRA	1	0
				TRALFIHAAWFVV	11	3		LYALEVCQDGLPW	2	7
				TRALMWRSPWREW	1	2		LYALTANRARNSH	1	0
				TRAMLLLPNLRTL	13	3		LYALTSPVTLGRM	3	1
				TRANIFLIWPGQR	200	5		LYALVGLLIILKR	1	1
				TRANIKVYVNAEA	12	4		LYAMGSQLNQGWA	7	-1
				TRAPENRNQYNTS	2	-1		LYANLLLPNKMHV	3	0
				TRAPEPKREIRIF	1	-1		LYARRVCTWGRGH	1	3
				TRAPSPNYQIQQG	3	1		LYARTKRIPSTNV	1	-1
				TRARRLFRWNMPL	9	5		LYASHLSTFGMFP	1	0
				TRARSKTGVKIYM	68	-1		LYASTDTIPTFIM	1	-1
				TRARSLVSIWLAF	4	6		LYATILALITRRN	17	0
				TRATLPHLRHFVG	1	7		LYAVAMFMPRYPT	1	1
				TRATRLGPHNSEH	2	2		LYAVLVSNLVGPC	2	3
				TRAVMRLPPLQAA	42	3		LYAVVLFRKPSKL	1	1
				TRAVPTPVYFSLK	20	6		LYAWACTCMLGMW	1	3
				TRCCRYLLAWRKL	40	6		LYAYHIPRPRDYC	1	0
				TRCKLLITLYRRC	28	4		LYAYMFRQYSPMI	4	0
				TRCLNYFNLMMAQ	9	3		LYAYREASWRHLW	3	3
				TRCLPWYSHGLSE	24	2		LYAYSPNPMIHLL	10	3
				TRCPSCMRTFPSL	8	6		LYCARIPMMGLRG	1	0
				TRCRASWRMVGYR	44	-1		LYCCFSQWMRLFS	6	-1
				TRCRRPKWTKPNR	1	5		LYCEDFPPWGETE	1	0
				TRCVFRILLMPAL	8	4		LYCFWPRRRPWGL	1	5
				TRDIVLWSVRPVV	146	3		LYCGPYVRMNLGD	1	0
				TRDLPTYARTPTW	3	-1		LYCNLYSPWAPQF	5	7
				TRDQPVAAQPPMG	4	5		LYDAGIGFVPIMH	1	5
				TRDRTLMAWDWYG	3	5		LYDEPLMAEVRAD	2	0
				TRDSQKSSLATIV	23	-1		LYDILISHMRWLQ	1	5
				TREASTSHGYPYG	3	-1		LYDKLFILPTWVE	1	5
				TREIKSHRGFTLY	9	3		LYDLQAIPMARNN	2	3
				TREITRAPWLLFG	1	5		LYDSLFETSMGNS	1	0
				TREMAHFGPLFLP	1	3		LYDTLIPVDWGGH	2	0
				TREPSFVLTPNPV	1	5		LYDVLLSPVPNLL	31	4
				TREVYIMRPLSVP	14	3		LYDVVMFMPRYPT	21	5
				TRFFGYCAIRAWA	15	2		LYDVVWMRTWPHR	2	0
				TRFLWAAPARALM	121	3		LYDYACPMRLYLD	1	1
				TRFNGFFNWKLVE	166	2		LYEFLAALTFRYG	5	4
				TRFNPFRNCPVQP	20	2		LYEHESPVKMMRP	1	7
				TRFWIVYSPWRAA	5	3		LYEMRLGGFVYSP	3	5
				TRFWYRTLMALLK	4	1		LYENVPALALLYT	2	1
				TRFYAYVFMQTLK	6	-1		LYERNNGTPQYIA	4	-1
				TRGAPNPCKSHIV	3	-1		LYETSPELLYLEL	1	7
				TRGATFALILSPL	1	5		LYEVFLENICRFV	2	0
				TRGERSLKIAHFS	2	-1		LYFAAVLDFTQQP	2	0
				TRGFRPLLMNNAR	2	5		LYFHFALLTCQPV	2	6
				TRGGYNRLLWAIS	1	7		LYFLLPTFMAATA	1	2
				TRGILFVFTVRLR	37	4		LYFLNTPSLQQVG	29	3
				TRGIMVGWALVGT	2	1		LYFLQKLELIDSG	3	1
				TRGKRYRGMKSYG	4	2		LYFLWESLPMTEV	1	2
				TRGNRVRVYPPYI	1	5		LYFNMDDWPFKKL	1	4
				TRGPHGLTWRYTM	1	5		LYFNPPMCGTCFV	1	-1
				TRGRARKTRLHAY	1	2		LYFPMLFWTKRAR	2	-1
				TRGRGRVWESRRL	5	4		LYFQPLEALASSV	1	0
				TRGSRMDGKGHVP	4	-1		LYFQQQFAQPMRL	11	7
				TRGTQAKLPPPAT	1	5		LYFQVDSLKLSCK	2	2
				TRHHPQVNELIRY	20	-1		LYFRPAALWQLLD	5	2
				TRHILKQQSNPSG	1	4		LYFRSPLGRVAPD	2	1
				TRHLPTASKRAPT	4	-1		LYFYMSQVYMKTA	2	-1
				TRHLRWRCPLWHP	6	3		LYGAYYPLGRIQE	8	0
				TRHLVQLWSRLLL	25	3		LYGETRALAKSTA	17	7
				TRHLYLIGQARLA	69	3		LYGHLGLPLPAKQ	6	1
				TRHPTVATLCHTP	3	-1		LYGHLLSAMSRGA	3	0
				TRHRLGYFAWRAY	1	3		LYGHQINQISWAK	7	0
				TRHRPVHALVVFA	7	5		LYGIQGVHWRLLA	3	3
				TRHRTLHRWHLSL	8	5		LYGKPLLLFSQFM	3	0
				TRHSRPRPYNNFH	20	5		LYGLLTWFSLTLQ	1	1
				TRHYMWYPGPLAT	24	3		LYGLMLALNLNPT	8	4
				TRIAWAPVISLST	1	2		LYGLMSSRQETVP	1	3
				TRIEKCRVPRVGW	1	6		LYGMYYLPAHKFH	1	0
				TRILFRPFLVPRL	13	4		LYGNHFILTPARQ	1	5
				TRILKLRTFVVHR	20	5		LYGPLEWRLYVWV	1	1
				TRINLRLKHWGAH	1	6		LYGPLFNFLHSMT	17	0
				TRIPHMLYRFWNC	1	6		LYGQAFPQPQMDK	1	0
				TRIQLRPLGNQWL	487	4		LYGRNLSQLLKMT	1	0
				TRIQNYGAYTLEV	47	2		LYGSPFLTLVRHS	1	0
				TRIQVLFLITLEP	1	7		LYGSTGWWTLSSF	1	7
				TRIRGQFLSWSRL	2	6		LYGTLWLFTTHDR	1	0
				TRIRGYEYRIRAK	2	2		LYGTWVFRPYRRL	4	4
				TRIRQMSPMPGVH	2	2		LYGVHARSPLLRF	1	4
				TRITLARYSSPKT	35	4		LYGWRSCMGSIGV	1	-1
				TRIVLLPQALLSP	21	2		LYGYFTFDWMPLI	4	6
				TRIYSVERAAALG	10	5		LYGYWTSILLLSH	3	4
				TRKARNCIIQIYS	1	-1		LYHEVLNFPELNH	18	2
				TRKCTQALMYMFR	2	6		LYHFFIPSLVCIT	11	0
				TRKFHTWSLLKVY	14	3		LYHGNVLEFVEFT	10	0
				TRKFTLWNWHPFC	3	5		LYHHSPWLTALYP	8	6
				TRKGYAAQRSLPL	1	4		LYHLFFASSSSLC	2	0
				TRKLHHYQSPRAD	209	3		LYHLRFETMHSRD	1	0
				TRKLNAYQNRGTP	139	3		LYHPQAFAMRICV	2	1
				TRKLPSLWSYWQH	1	6		LYHQIRLQPEQIL	1	6
				TRKMRTLYSFTVM	6	3		LYHRVPLWMVLQT	2	2
				TRKNLISRYKAPP	4	5		LYHWQHWEQRSER	1	-1
				TRKPMRLFFQIDF	8	-1		LYIAMLQLCLSSF	2	7
				TRKPRRIPNRLVY	46	3		LYIDLFIRLAKTT	1	0
				TRKQATNIGAHML	1	4		LYIFVTAWMTNYK	3	3
				TRKSGSHNAIALR	1	-1		LYIGGPVRWNAYS	3	6
				TRKSRKHIMRTYR	39	-1		LYIHPLRFIVMRL	8	5
				TRKSRPAVFLWGA	29	7		LYIIAVLRYTPII	4	6
				TRKSYIVIYTVDR	13	5		LYILATNLWLPRW	3	3
				TRKTMKIWQDALI	3	4		LYILDILNILTDP	5	0
				TRKVCYYNMLPAW	5	3		LYILLIPMRGLVK	4	2
				TRKWLIGYIGASP	284	4		LYILLPNNPYHGA	3	0
				TRLAAYIATQNIL	6	2		LYILWGGDMLLPP	49	3
				TRLAGTVLLYLQI	13	6		LYIMFFPGMLALP	30	3
				TRLAMRLWHNKLP	31	4		LYINPFLPNELSH	6	0
				TRLAPMRPWYVLT	3	2		LYITPMTLRLYVL	14	7
				TRLCPYCIARTLD	5	2		LYIVLCIIKDLMS	2	-1
				TRLFAYLYVLAHV	2	2		LYIWFNRPQALAM	6	2
				TRLFLHLHQNQQI	75	4		LYKAPGYATLPQP	42	1
				TRLFRLSHWARLA	12	5		LYKGVGFLNDLQE	4	1
				TRLGAYRSSAGRT	1	2		LYKHMWQSLQPVA	10	5
				TRLGGIAENSHRE	5	-1		LYKLEFPRMLSLH	2	3
				TRLHLRIWIFNDA	3	4		LYKLPVMGMWRPK	6	1
				TRLIFCTCAMRQL	49	-1		LYKLRDFTLQPGS	3	3
				TRLIRLYRPRCAN	8	3		LYKLVAFVLPATP	2	1
				TRLLALFDTMALL	6	3		LYKMLQGNILPYN	6	3
				TRLLLRSAYTGAE	10	2		LYKNLAALKSERL	4	7
				TRLLPWSSGNLGS	8	2		LYKTSPYRILEWN	4	1
				TRLLQMAYKDLRG	6	2		LYKTSTPSWAAPE	1	3
				TRLLRQYVIRAPL	5	3		LYKVMFDVWFSCH	3	-1
				TRLLYYVGAMMPE	88	2		LYKVPPFHLLQAS	1	1
				TRLMNMANTVPMP	1	5		LYKWGVSITARPV	1	3
				TRLMSTRQSFTLW	1	3		LYKWITMNPVHAP	1	1
				TRLPKLLVYFRPR	22	6		LYLAALLGSGRLM	13	0
				TRLPRFKNGSLSR	1	-1		LYLAFSIVFLART	2	4
				TRLQFYGLNGLNC	4	2		LYLAKVVLWCWMP	1	0
				TRLQGSPLWLWVW	11	7		LYLALDSTRSWSH	3	2
				TRLQWSMRPYALR	9	6		LYLALPTAHRTSP	3	1
				TRLRAIVMPFLCH	9	2		LYLAPNAQSAHPS	1	0
				TRLREYRTPQALG	35	2		LYLAQIIYHGSRR	1	-1
				TRLRGYLAGPVLH	553	2		LYLCLIFHGGRSD	2	-1
				TRLRLLPMRPCRE	27	2		LYLCQETLEIPLS	3	6
				TRLRLTWLRVSLR	4	4		LYLCQPPAHLNAM	3	1
				TRLRPFANRYSDP	2	2		LYLCSPRNVLQEA	1	0
				TRLRPMTPFAAWP	231	2		LYLEGLLTWKLSQ	1	0
				TRLRPPTYALISG	8	2		LYLELVRFNPTVL	4	2
				TRLRPWLLGLYGD	18	2		LYLESFAIVLDSL	5	0
				TRLRRYWRWLSRL	3	2		LYLEYGRPAVLPI	2	2
				TRLRSWRQPRCYQ	1	2		LYLFRGACLPSFV	1	3
				TRLRWLPTLLTTA	2	2		LYLGHPPKRFDAY	1	1
				TRLRWQGMFSELL	2	1		LYLGLFMAATRLR	10	6
				TRLTMLIWLVPSS	6	4		LYLGLRVNTFPLC	5	4
				TRLTRFKNGSLSR	128	2		LYLGRFDVTLLGL	4	5
				TRLTYKPYIMQYM	2	1		LYLGWFKKLHLDM	5	0
				TRLVVYPAQGALQ	1	2		LYLGYFLTHLNEL	7	4
				TRLVVYRLPMRHE	46	2		LYLIQPYAAFLRK	2	1
				TRLWIFQGGALCA	149	2		LYLLAMNLTPMMT	11	2
				TRLWKYIGPLMSW	38	2		LYLLDLFLPRVPT	5	1
				TRLWLPELLVLCP	1	2		LYLLLKFGPQQPR	2	1
				TRLWNHIQPLMSW	1	6		LYLLLMLPGENTH	9	0
				TRMGIMSLLRWSL	21	7		LYLLLRPPRLFPQ	32	1
				TRMKPWRNARSRS	8	2		LYLLLRRPRPFQG	1	2
				TRMLDSLTSHLLD	2	3		LYLLLSLHARAAG	3	1
				TRMLKLHAYSHLF	1	5		LYLLMITEKTMGR	1	-1
				TRMNLAQVRAGME	1	-1		LYLLMLHAMLSTL	9	3
				TRMPHALLMYPQL	7	6		LYLLMRPTSFVII	1	4
				TRMRCWHLYLKPN	4	7		LYLLPPRIHEAFY	1	0
				TRMRPHLRIFHGA	1	6		LYLLTPRLQSALT	1	2
				TRMRRYSIVVLQR	1	2		LYLLWTFDWPNHP	1	1
				TRMSLWTERSLLC	1	2		LYLMCNTILWGIR	1	-1
				TRMTAHRSWLLRS	49	2		LYLMLISNLFRNT	1	0
				TRMYLYRLQLDQP	3	2		LYLMPMWFNCNIG	2	-1
				TRNAANSIALRLY	1	3		LYLMQMVPLCEGS	16	0
				TRNAVNSIALRLY	108	3		LYLMYHNGYNDRT	10	-1
				TRNDVNSIALRLY	1	7		LYLNRQGAYPYAH	2	0
				TRNINGKMWIVTY	4	-1		LYLPARPALIPIA	5	1
				TRNIQVQKSALLA	1	3		LYLPLYAPNDIRP	1	0
				TRNPRHRLLHIFP	56	7		LYLPMWAKMSGVR	9	0
				TRNPSQNPYKPDC	11	-1		LYLQAPSLCQWRI	2	2
				TRNQIACYWMARG	2	4		LYLRHGCILRVPD	13	2
				TRNVSPYRNVKLF	171	3		LYLRPVAFAQMSA	4	2
				TRPANTSRGALPG	5	7		LYLRTYLVCALFA	4	2
				TRPATYDSPVFSR	12	2		LYLRVQTRKHRSN	1	-1
				TRPAVWSGMRGLT	7	2		LYLSLKNTNITQM	1	4
				TRPCFAMHRSPVM	33	4		LYLTSMLRWGPFL	3	6
				TRPENLVLYMVRA	103	5		LYLTVRLLNLRRD	7	1
				TRPGQFPVMKLWE	4	2		LYLVAWLATVLVP	4	0
				TRPHNLVVYKPYP	67	5		LYLVYPMACHVLP	12	1
				TRPHPDSRTPWEG	3	7		LYLWFRNMAVSWR	2	1
				TRPIHVIGQRKVC	2	3		LYLWKCLWRSLLI	8	7
				TRPILSLFSLHMW	2	3		LYLWYHSAILSLP	1	3
				TRPIYWFQSSPKG	1	3		LYMAIVTNALSVN	1	1
				TRPLNHRIMLAYL	55	5		LYMEVYELLPQRR	7	5
				TRPLWWPRIPLWK	18	2		LYMFNSPTFHEVL	3	3
				TRPNTTNFSTYPH	9	7		LYMIKPTFVAMPA	2	7
				TRPPLQFLNYQGP	1	6		LYMKPLELPGGWS	15	2
				TRPPLQFRNYQGP	468	6		LYMLQRWPEWHFQ	14	1
				TRPPLQLRNYQGP	1	6		LYMPSTLFLMAPW	3	7
				TRPPLRPPRLVTW	11	4		LYMVVYEQNTYNS	1	-1
				TRPPQAKRNAMLP	15	3		LYMWSLSNARLTE	5	5
				TRPPSEGRRKTCR	1	-1		LYMYGESLPPLRY	1	2
				TRPPSYPGTCPAS	9	-1		LYMYSMARPVQVP	5	0
				TRPQLDPKAMPTR	5	6		LYNCMFLGIPAGQ	8	5
				TRPRDYRTPQALG	1	2		LYNGLSLQILTRP	4	1
				TRPRQISLWHGSL	55	5		LYNITLQNRSNWI	1	0
				TRPRVQIWNGLTR	1	4		LYNLIVTRWLYRP	1	3
				TRPRWRPLWSLFP	26	2		LYNLVLPHMLLPP	1	3
				TRPSATCEQDHTD	13	-1		LYNNAGMIMRLQW	5	7
				TRPWSLRAWFLCN	4	2		LYNNALKSWPNVV	2	0
				TRQALWQYRSPTE	1	4		LYNNLVATMMINL	1	4
				TRQARFWDSVWTY	2	-1		LYNPWRFWALRLR	1	6
				TRQFGHARILWGK	1	6		LYNQLHCPRLRWL	2	4
				TRQFLPPQVPKTN	8	0		LYNQSWLRLDPGL	17	0
				TRQIYWAHGFALT	1	3		LYNRHWFLPYRRR	5	4
				TRQLAKFPPKRLM	27	3		LYNVGHYLACVRA	2	7
				TRQLRWRTLDPLR	17	3		LYNWWLSGMSELT	1	3
				TRQPLKLYPHQHL	145	4		LYNYHGWLPDTGR	17	1
				TRQRLHRWAQRMC	49	4		LYPAYYRSLPELV	1	0
				TRQRSPKRAKRRK	58	-1		LYPDLLLNSWPQP	7	4
				TRQSLTSVKAWFL	32	4		LYPGRASQMKEAC	1	0
				TRQYVLYTGSLGL	10	4		LYPGVFPRLPAAK	9	0
				TRRCYIVVRLQLY	8	6		LYPIFPGLAPQAP	1	7
				TRRGGTLRRLPAY	2	6		LYPIILSLNNWER	4	5
				TRRHRLTVNIWTN	6	7		LYPIPLDALMVSS	2	0
				TRRIMWSRYPNIG	18	5		LYPITWRDLSLYR	1	0
				TRRIRFRCKRVCG	7	2		LYPIWYRVVPVRG	4	5
				TRRLEHAPGLLLR	23	3		LYPKLMLVVQVDQ	4	0
				TRRLIWPHWNHMN	3	2		LYPLAPWPIRAHL	2	0
				TRRLLSNYMTPRT	26	1		LYPLKFQRIPTGR	14	0
				TRRLRLARGPPLQ	20	3		LYPLQCLVPWLKV	11	0
				TRRLRYYHGPVRL	271	3		LYPMLMVTCQLSN	4	0
				TRRLSIMRVERTW	1	3		LYPPATWWYAEWA	5	6
				TRRLTLLTWRRIR	8	5		LYPPHMIVMHSMN	6	0
				TRRLVRVPPWRAS	4	3		LYPPKAYLNIPIR	7	6
				TRRMPNVFIGKPL	1	4		LYPPLLLDIPMPK	25	0
				TRRPCPDSLGRHL	13	-1		LYPQLWAPIRQGS	1	0
				TRRPGAATAQLRR	3	5		LYPQYMYQIWGMA	2	0
				TRRPRGVGPLLRW	1	3		LYPTTMFALSPLW	9	6
				TRRPWINNPIRII	1	1		LYPVLFAAIPSSS	21	0
				TRRQVALYGVRSQ	1	4		LYPVLWETQRFSS	7	5
				TRRRAPAPYLRRF	4	1		LYPWQHSQLLTMH	2	3
				TRRRGYCYLPLIW	3	2		LYPWRNLLLQAAI	1	3
				TRRRLDYWHNLYS	48	4		LYPYLHWALWSLD	1	4
				TRRRLPGSLDTPI	21	1		LYQARYHYLRTLT	1	3
				TRRRRLKRTKLKR	1	2		LYQEWWLNAMPQP	2	4
				TRRRRPKRTKLKR	766	2		LYQHCTHRNEPNP	1	-1
				TRRRSRLKLMPAL	3	6		LYQLDQDPPYMTQ	3	-1
				TRRSARHAWMRVA	1	-1		LYQLLDANVEITY	2	0
				TRRSMRHWVSQPV	2	4		LYQLLLQSNMLLV	3	4
				TRRTLFFAMNMNL	1	4		LYQLRGTLQPFRW	6	7
				TRRTLRTLLAWYR	3	4		LYQLRRQTSTTAP	3	5
				TRRVHHLQPLHVV	17	3		LYQLSFPKIYTGI	4	0
				TRRYILAWRHPSD	10	4		LYQLVNSPLALTG	14	3
				TRSALTIRIWIHP	7	6		LYQPLRLSPYMPA	1	4
				TRSALTLSILRMY	23	6		LYQPMRAPRELTL	2	7
				TRSEFTNHTHRSS	1	-1		LYQQQNYQPVVIW	9	1
				TRSFGNKMHKYPG	4	7		LYQSRSLLSWIFQ	11	1
				TRSHRPKRTKLKR	1	-1		LYQVMGSYYRTGL	4	7
				TRSIIRWVANALK	31	3		LYQWIWLPPTRLL	6	3
				TRSKQGNRMMRWW	1	-1		LYQWLTALVTFSM	5	1
				TRSLATLCMHLVW	4	3		LYRAKWQASKWKA	1	5
				TRSLENTRNNAAV	1	3		LYRAMLDVVMGLA	1	4
				TRSLHRRTALDLP	1	3		LYRAPWVPPRWQP	2	5
				TRSLHYKTNPHVL	9	3		LYRATFWAFQVPP	1	6
				TRSLLRWTALDLP	53	3		LYRDSRRLGYMRF	2	7
				TRSLRDSYVQQQN	1	-1		LYRFLYILPSPVK	3	3
				TRSNIGVLSSVQE	4	-1		LYRHMFLLSLTKT	3	1
				TRSPTVHAYWLGT	2	5		LYRHRLLDMKDGT	3	0
				TRSSALIALFIRP	3	6		LYRHTEHLRRHCE	4	1
				TRSTRLQIYYILN	43	5		LYRHWLNFNKMAM	6	2
				TRSVLMRWMLMSW	2	1		LYRLAVSLLMDLY	7	3
				TRSWPWMRSYMGW	17	6		LYRLDSLPLKPGN	1	3
				TRSWSKPRLTIFW	16	1		LYRLEGAMMYPWP	23	3
				TRSYLHMIGSLGL	6	4		LYRLHLAALIPAI	32	0
				TRSYLRTYKAPIK	6	4		LYRLHWNPDWMPF	3	0
				TRTALRRFYPYKL	65	4		LYRLSTPLWADIS	14	3
				TRTAVARPPTRTR	20	3		LYRMRASDLNMMG	1	3
				TRTGEQRLRSYYL	4	7		LYRPCPFNPQRKN	6	1
				TRTGRRTGRINVW	40	1		LYRPHAMLSSIPD	3	1
				TRTHATHLLQEGE	5	-1		LYRPPRMEILWQR	8	1
				TRTKHALHVYGNV	16	6		LYRPQPLACLGLR	3	1
				TRTLIEPLLALNI	1	7		LYRQWPLLPVGQR	6	1
				TRTLISLLPLWTW	2	1		LYRRLPLQCVSLE	1	1
				TRTLRCYPPRILP	26	3		LYRSQLVNMMEWP	3	0
				TRTLRSIAQWQRY	2	3		LYRTGHYIAVPVS	5	1
				TRTLSPHLYWRRY	9	3		LYRTKFAVLTPNP	1	5
				TRTLVFRTSRRPC	3	3		LYRTLRSVLILTL	2	4
				TRTLYNIKDRPSR	13	6		LYRTLRVLWPILR	3	1
				TRTMAGDDLFEEC	12	-1		LYRTMSSKKGRRS	3	-1
				TRTMKPPGQVRTY	10	-1		LYRYTSSRMLQLE	4	3
				TRTPIWMRPMRFI	10	3		LYSFPMVGLGKIP	12	0
				TRTPNRHTLQNYR	1	5		LYSGPFLDDTNPD	1	0
				TRTQMVWLARYGN	1	7		LYSHRMAMPSPED	1	0
				TRTRMAYIHYQKL	15	4		LYSHSMAVLNKRP	1	0
				TRTRMGWLARYGN	194	7		LYSITWGMINHAQ	1	0
				TRTSLPRMVWLIP	19	7		LYSKMQFLRLTRQ	13	1
				TRTTPDYWSWWPP	1	7		LYSLAKILPLSGP	7	1
				TRTTRHCQWRPTC	8	-1		LYSLFKPIYPVNY	11	7
				TRTTTELLFMVYR	23	6		LYSLIGLAIFSTR	4	1
				TRTVRRYRCWASA	9	3		LYSLLRMLTKHLG	1	1
				TRTYTVARHLLPW	2	6		LYSLLTPCGFLLP	11	4
				TRVAASCWSSATL	53	4		LYSLPNISYLLHL	1	4
				TRVAAWRGRACRS	16	2		LYSLVWFGYRAWT	3	3
				TRVASSCWSSATL	1	-1		LYSLYRNFVRLSW	3	7
				TRVEQLRNMMLAP	1	5		LYSNLDLARMEYV	1	1
				TRVHKTKISVMIL	35	7		LYSNWPILFLMYQ	2	1
				TRVIVLWSVRPVV	1	3		LYSPNYHLIPWRA	11	5
				TRVKSYLGPLQRS	53	2		LYSQTKFLPWRPI	22	1
				TRVLLYQALKSDI	1	2		LYSRFRFFLLTYI	2	7
				TRVMYIQINVMGV	8	7		LYSRMQGLTWLRM	14	4
				TRVPCLTWYWGPP	2	5		LYSSLYAVLDLWR	4	0
				TRVRLLSNFPLWA	123	2		LYSSSWRLLTVWH	1	0
				TRVRQALAVWCLD	3	-1		LYSWHLFVPFTQS	12	1
				TRVSALSCFRLQR	14	2		LYSWPWMFALPRQ	2	5
				TRVTLKCKPLFLA	4	4		LYSYWRWCQDPTF	2	-1
				TRVVKLRNMMLAP	23	2		LYTAAPLVAEFYP	2	1
				TRVVRFTGNNLGL	1	2		LYTATYSLNCRAS	10	0
				TRVWWNFPTWSKP	3	7		LYTEQLLWISRFL	2	6
				TRWADFLNLLTNH	2	6		LYTFSHLITYLLC	7	6
				TRWLALAYLHPFA	4	5		LYTGFRDYAYSDI	1	4
				TRWRYFTALALSE	2	2		LYTHDGYLCLENN	13	1
				TRYDSALRHWRNR	2	6		LYTIQMYRIMTMH	11	0
				TRYLAIVMYGRRS	2	5		LYTIYEWLVFRMH	3	6
				TRYLIWLPLDRLR	24	3		LYTKIYHLIPRLK	2	6
				TRYRCRLALRLPQ	1	6		LYTLFSVSPPSTH	1	4
				TRYRCRLVLRLTQ	102	6		LYTLKPFPLSPLQ	31	3
				TRYSDLSAFSSFL	3	5		LYTLRLYYIPALN	1	3
				TRYYPNMGSCAPM	4	0		LYTLRNSLYMQPP	4	3
				TSAGGKDLRKRAK	8	-1		LYTLRQGYWCLPL	10	3
				TSAIASPPQSTTP	4	-1		LYTMISFLTLNTV	2	1
				TSAKGWLKWYVLT	20	6		LYTNLWASGTTRF	2	0
				TSAKYQLLCIFRS	1	7		LYTPFCICGLTHA	1	-1
				TSALSLYGGSRCR	16	3		LYTPLKLLEATNL	2	1
				TSANDRRILLVFS	3	7		LYTQAMAYDLLRV	1	5
				TSAPCRSLSASIG	5	7		LYTQDPPFWILNI	1	7
				TSAPDRHMDPSND	11	-1		LYTRFLPLRQLSK	2	2
				TSAQTFLIYKDPS	46	5		LYTTKDYEYLPHG	1	6
				TSCHLLPFYNSYH	1	4		LYTTVLVITLTHM	10	4
				TSCLAWLTSMSYR	84	6		LYTVHLVPLQFQT	7	0
				TSCWSCLRWMALD	8	6		LYTWSWMTLGQLW	3	3
				TSDFHKRSWPQIQ	1	-1		LYTYWNHLTRNLR	2	6
				TSDGRTQAIIWYL	1	7		LYVARVPRWMAVT	3	3
				TSDQRHLPKLWLF	2	7		LYVFSSSDLKPWN	1	3
				TSDRLTYPHLLYY	12	3		LYVIRPWAESWPM	12	5
				TSDSYLYQVLVPY	4	5		LYVLALCANPPSD	1	0
				TSEGHMQTHSAAV	23	5		LYVLAPALFNWSG	2	0
				TSEGKKIFEVYPR	2	7		LYVLISPVWNTNM	1	3
				TSEIRWLPSRRLS	9	3		LYVLKQRLLHPNH	1	0
				TSEWASLENTDIA	1	-1		LYVLLPMIDTGKF	3	1
				TSEYHSHLHWRDL	24	7		LYVLRLYNTIRSF	6	0
				TSFLRNPFRVWVN	2	7		LYVLTANRVRNRH	7	0
				TSFSEPRAKKFTR	5	-1		LYVLVQMLGIVTF	1	1
				TSFSGCTSVWTMW	5	-1		LYVMGPSNLMVTP	5	0
				TSGGFPHKTTSRL	4	-1		LYVMLQDTHNLRW	6	4
				TSGNYSTRPSPRC	2	4		LYVMPLVAELPRN	10	0
				TSGPTTPLLRNIQ	6	7		LYVMVHPMISKLE	1	3
				TSGRNHCPPTSSC	14	-1		LYVPTTLVWHMLN	1	6
				TSGWASLENTDTA	79	-1		LYVQGFRLLTYGP	3	5
				TSGYIYSQPTTGA	2	-1		LYVRPIRDLSLLW	7	5
				TSHERRLNMWRFP	4	6		LYVSLPMIDTGNF	1	1
				TSHIREASVQCSP	3	-1		LYVWVLQWFPKGV	35	3
				TSHKIWGFKHLYN	2	7		LYVYHLLMGKKNT	4	0
				TSHKLGLRASYPL	8	4		LYWAGAFGPILTS	14	1
				TSHKLIYAHYPNF	27	6		LYWGDTTVFAIVI	2	-1
				TSHNLIYAHYPNF	1	6		LYWHRLLNHLPAS	11	5
				TSHNQRAQLEVAT	3	-1		LYWKPMWRPISRP	7	4
				TSHSRAPLAASPL	1	4		LYWLGAFRPVRMS	33	1
				TSHWVLVQNPWAV	3	4		LYWLMMKKYPTHT	1	0
				TSIGIDFAIAKTP	1	6		LYWLQHWLWFQER	1	1
				TSIGLVLFWRGTH	5	5		LYWLSCFPQAGSD	2	1
				TSIHYDCLVWLIP	107	7		LYWLTFEPRPAGR	1	0
				TSIRHYQNSWPLA	31	2		LYWMALLSNLNLE	1	1
				TSIRVLASTAEIH	4	2		LYWNMENWKLDSN	15	-1
				TSKFEIVINFFFQ	3	-1		LYWPEVRILGSLL	2	7
				TSKFLRLHYVPVL	2	4		LYWQSPHALVYAR	6	0
				TSKICMRLNHMIV	71	3		LYWQTLTLILTIR	5	0
				TSKIYAWWLSLNS	20	4		LYWRELLSWLARW	5	3
				TSKMRPDCLEIYR	2	-1		LYWSHRTPPFERL	2	4
				TSKPDIWLYFMPM	42	5		LYWTALRFEGQAQ	3	2
				TSKRSHLDVYPAL	8	6		LYWTEDFCMLHTE	1	1
				TSKRWFQHATVQV	6	-1		LYWTPLNATPDRW	18	0
				TSKWARLRLSWLM	1	4		LYWVKLLFLAPGY	2	2
				TSLAACEHSATRR	11	-1		LYWVLGTYHPSRR	4	2
				TSLELAPTTKFPF	3	-1		LYYADWSLLTHSA	1	0
				TSLHKAPLAWRHL	6	6		LYYAWIDLAVDPV	1	7
				TSLKDRLLSEAAA	2	-1		LYYDLWNLALLYP	1	4
				TSLKVGRHQSQLC	4	4		LYYEFSPLMVRVP	13	4
				TSLLKHLPATLLQ	4	3		LYYFLSDVHLDYQ	1	-1
				TSLLLYCYTCAVM	6	2		LYYHRSRSYCNQP	1	-1
				TSLLQRMLWWRKP	11	7		LYYISPWGRMQSL	8	1
				TSLPASPKPTKHL	3	-1		LYYIVLAGYVRGF	1	0
				TSLQTLVWWMALL	9	5		LYYLPFLPYRQPL	5	0
				TSLRIWTGPPTFH	10	2		LYYPLCFQRMLRT	1	4
				TSLRLRYMSFHQF	8	4		LYYQAVLQMRKNI	1	0
				TSLRTQFLLPWVF	7	7		LYYQFLMDEQSEP	6	0
				TSLRVMPNYPLPG	28	2		LYYRGFLWSAAQS	1	2
				TSLSSVWGNIHPN	1	7		LYYRPAKMLSGSM	1	2
				TSLTIYLINLRSF	15	6		LYYRTPWMGWLWS	3	6
				TSLVKYKSSHAFD	2	2		LYYSIIMMLLQPS	11	6
				TSLVLFQLKVLLI	3	2		LYYTPLHQWPPEK	14	0
				TSLWSSLFCWPSC	3	6		LYYTTWTIIAYLW	5	0
				TSMPSFLYLLQYP	2	6		LYYVPLRGMSIRL	127	0
				TSMSVIWRSSGKG	5	4		LYYVPMRGMSIRL	1	0
				TSMVKCIKNWSLS	21	6		LYYVVHPLVPSNY	3	2
				TSMVLIWQRLAPI	683	3		LYYYRKMGYALPS	1	6
				TSNAVMILPYPNL	7	6		LYYYTHMSPIPDS	22	1
				TSNCTGLETHDYL	1	-1		MAAARMATVALSA	1	0
				TSNIMFYKQRLSS	2	3		MAAAWQAFMLASA	4	4
				TSNIRCWINNREN	2	-1		MAADMPDLTFEDS	1	-1
				TSNKRIRLIRFRM	17	7		MAAHIVHQTMAGL	1	4
				TSNLHLHWGLMLY	178	3		MAAIRLLPLKPVS	1	0
				TSNMSDLKVFYIY	9	6		MAARALLFYGLDG	1	2
				TSNRGAQKEIKVY	12	-1		MAAVSFETWPIDR	8	0
				TSNRIPAKPCGRW	12	-1		MACGVNHAKRARA	8	-1
				TSNTCATGGSKLV	8	-1		MACLLEPLPMNMV	3	4
				TSPGAPVGTYGMG	1	6		MACSFRTLIFRLI	7	4
				TSPGQIFPNLRIL	6	3		MACTFLALMIMAA	5	5
				TSPGTHKAMLQAP	4	-1		MADLAFEITRSPW	1	7
				TSPGVERVPHAYS	1	-1		MADLEPTTTCPHL	6	-1
				TSPLRLYKSPLGW	102	3		MADLEWQKMSLDV	2	3
				TSPLRQLILKLNW	1	6		MADNPYLDLTNVL	1	0
				TSPLWYRPFYVMP	4	2		MAEAHFLYPLLRR	24	5
				TSPQKLGRPIDRS	39	-1		MAEASGWWIMVMP	3	6
				TSPRRRQLYAYSH	3	7		MAESLFIAMRMKA	2	0
				TSPTPLAWWSPRK	33	5		MAFATYPWLMASS	2	2
				TSQHLLNIRKNTV	2	5		MAFGLWFSVLPQH	1	4
				TSQMKLLTNHQAV	2	3		MAFNYAPMRLLPQ	8	2
				TSQNLHHPNPPFY	8	-1		MAFRLFVPNPPYT	3	2
				TSQPARFYISPAV	10	4		MAFSLSDFVRNLV	2	2
				TSQPIRIHCHCTT	19	-1		MAFTYYLTMPFMN	1	5
				TSQPIVHIYMIGS	2	7		MAFVHTPMNQVFK	2	2
				TSQPRIFKAWLLA	631	3		MAFWGGVTSFCRL	1	-1
				TSQRPHTLVIIFV	1	7		MAFWGLHLNRERP	2	2
				TSQRVHSWPNILF	28	4		MAGARFSLDNSQL	1	0
				TSQVVAFLDNSLL	7	4		MAGCNIPYGNQGG	1	-1
				TSRGLWTYSPAYC	1	4		MAGHNPYRWNART	1	0
				TSRGRIGGYESHY	21	5		MAGIVRDGGMLFL	3	4
				TSRHDRYVIMRVN	1	7		MAGLSWLVGVRVT	1	0
				TSRHNQIPITHTG	7	-1		MAGSPLLQEIPME	13	0
				TSRIRLIITVPRY	1	5		MAGVSWDPMGLPH	5	3
				TSRLHQPIVWIPM	59	7		MAGWRLILYTEMR	1	3
				TSRLWEYEGVPLC	1	3		MAGYKLLLFQEPR	4	3
				TSRPEPLILWHKL	12	7		MAHLLMQLPGFYG	13	0
				TSRPESLGLYRTP	5	6		MAHNQYPVMPVHY	2	0
				TSRPPSLQMHMYG	5	-1		MAHRLSPLTVIDL	4	2
				TSRPRTNGFRTYR	14	-1		MAHVAHRYVRGPE	8	-1
				TSRQFNRLSPVAA	1	4		MAIILYGWHVLLT	4	5
				TSRRHHKFKISIF	5	-1		MAILPMLHMTKKW	3	0
				TSRRISANRYCAE	2	2		MAILRTTLLDVQD	2	2
				TSRRWYRLYPGWM	9	5		MAIQYNVPAVVNL	1	7
				TSRRYLLIWSLPN	34	5		MAIVAMTFVYAMM	7	7
				TSRTDALKSYPGT	2	6		MAIWAFIMEGYEA	3	-1
				TSRWWRMYKGPGS	88	4		MAIWAQVPSKLVE	6	2
				TSRYYNAPSYPGF	1	-1		MAKALSQSFRTES	2	3
				TSSGFTHAACASA	2	-1		MAKLCQVPVWGWP	2	-1
				TSSHCLSIAHRLR	5	5		MAKPLTAWEFLRR	1	4
				TSSKFTTWKAWVL	1	4		MAKSISTDGLLGP	11	4
				TSSLAQMPNWLVA	40	3		MAKWRRVMHIWRI	1	4
				TSSLLVYLQPIGL	1	4		MALCFPASGFLTL	16	4
				TSSLLVYLRPIGL	278	4		MALGNLLLKTPQA	2	2
				TSSLMAYLRPIGL	1	4		MALGRPATMGKPV	2	0
				TSSNNAALGYYRL	5	7		MALIAMRNPMRPW	14	0
				TSSPKRVMQAYLF	34	7		MALLRGPSGLHRP	1	4
				TSSPNLMIWSPNL	12	5		MALLRLYNFLIRL	6	3
				TSSRAKLYRNYRL	101	4		MALLYFVMSITGR	2	0
				TSSRGALLIYLFR	78	6		MALMYAPMWTNLR	8	6
				TSSRKWGHRLMLY	40	6		MALNLFMIPFRTD	11	0
				TSSRSLMWFLDLI	2	5		MALNTLWWPELWT	1	2
				TSSSNPHAPDTTR	7	-1		MALPLFEWMPAQP	12	0
				TSSTEHFPTAPRQ	10	-1		MALQFLMSNMALL	17	4
				TSSWAKIASWHYI	1	6		MALQTLLGLSQNH	1	0
				TSTDPIVERVTMI	2	-1		MALRGPPFAALAP	2	2
				TSTHFPSYVDTNM	16	-1		MALRLSNPLPFPR	17	2
				TSTHYLNLWMNIL	135	5		MALSAFDSGMMRI	11	0
				TSTLLIWMTIKTV	7	3		MALTLVPMKLLWT	14	2
				TSTLLRIRPLLVA	4	3		MALTPWRLSPMLR	2	5
				TSTLVVHWMYLLV	7	3		MALTVDQLLRLAA	1	2
				TSTNTYIWKCHRT	6	-1		MALVHALQWSVDG	2	0
				TSTPSKITIELRT	11	-1		MALVMGTLRDTSL	1	7
				TSTPTLQHPVSNH	2	5		MALWLALVVLRNN	4	1
				TSTRMDLLLLKMY	3	6		MALWLPKHRRTTH	1	2
				TSTSHPSRRLRWW	14	-1		MALWRLCIWPLIT	15	3
				TSTSYLTLEWSPP	9	7		MALYNALYRWNQP	3	7
				TSVARSGVLRFDW	1	2		MAMAPLLSILENT	1	0
				TSVDKRPNLNYYR	18	-1		MAMATFITLALAR	1	5
				TSVERKPFRMAAY	6	6		MAMHLFRIFVQLT	3	0
				TSVGVSYTDNELH	13	-1		MAMIMLLMENRMH	2	0
				TSVIWTHTEHNKY	4	-1		MAMNGIRFNDMRP	8	2
				TSVLDTFRSARVF	92	3		MAMPSSLAVLVIL	2	6
				TSVMLLFSNGRLI	139	3		MAMQSALLLQGLS	2	6
				TSVNHYWSEPQKV	7	-1		MAMRKLSLLLIQI	1	2
				TSVRPYTIYHLLI	8	2		MAMTNLILSLTTM	1	7
				TSVRSSHCTRPHP	4	-1		MAMWKFLPESDRL	5	0
				TSVSGWTSVWTMW	1	2		MAMYAFLMTMMFP	2	6
				TSWADQAVSSYTS	18	7		MANCPRWAWSRLS	1	6
				TSWFKVHKNFGID	48	3		MANMLMQAMGIAP	27	0
				TSWGGSVLEWNPM	24	6		MANSEVFVLVLIR	5	6
				TSWLPAHWQWLHG	14	7		MANSYYGERFYLA	2	4
				TSWRIMLGAPMWP	3	2		MANWIRIMKVMMM	1	7
				TSWTRLLSVLGST	1	6		MAPCYIWWNTLDH	2	-1
				TSYELDALTCQTM	2	-1		MAPGPWTKYLMIP	14	0
				TSYGVTRHSVKIY	12	-1		MAPGSFLVLPLNR	3	5
				TSYRLMSYRGGTP	15	4		MAPLMMVSFGLTL	51	3
				TSYRNSIARPGTS	1	7		MAPLRNMKLSSHQ	1	0
				TSYRVGGSIVLYH	2	2		MAPMRGDVLQYIS	18	3
				TSYSNKLPVHYVA	27	7		MAPPHPTLSQMGP	1	5
				TSYTIWFVMYRGN	26	6		MAPPRLALLAVLE	5	0
				TTAALARFGSYAA	644	4		MAPRNALTYSPLL	9	6
				TTACSPQDRRSPS	5	-1		MAPRPMVWALMGA	2	2
				TTAKAQVHGSRLG	13	4		MAPRWRRALVLWV	1	2
				TTAMKYSRNNHLL	41	3		MAPSKMLQYGYML	11	0
				TTAMLLTLYRNRF	95	5		MAPWAGVDLTEWR	1	3
				TTAPRGMVIYPPQ	34	6		MAPWPFALVRATP	1	0
				TTAPTWAEALTLE	3	3		MAQARWSLRWVVF	12	7
				TTARAHLVLWSSP	2	6		MAQLELMILHGGW	12	0
				TTASPRWQQFLVW	3	-1		MAQLTANWFRSLI	5	3
				TTCNRSPPVRASK	8	-1		MAQLVGRLFPNFA	7	3
				TTCRIGHGIRLYM	66	-1		MAQMWGTLPWTWC	1	3
				TTCRIGYGIRLYM	1	3		MAQPPNMMLYQGY	1	0
				TTCRLWTTMLRTI	6	4		MAQSTVPFLLLGR	16	2
				TTCTVYRKLCENR	27	-1		MAQTMFTDKPRQM	1	-1
				TTDARGKTADILR	3	-1		MAQVYLTHFGTFP	24	3
				TTDCFVSSKTAWT	1	-1		MAQYDWLPMDHES	25	0
				TTDFPMAWRPLQP	98	4		MARDLYLSIPRRR	16	4
				TTDRPTHCVWYPL	46	7		MARERQQMLLLPF	6	7
				TTDTPSIRGMLNY	3	6		MARGYTPARYLRL	10	4
				TTELLMQRNMRLM	3	3		MARILYSIANLFP	2	5
				TTEMVRYSGFHIP	2	3		MARLHWRFESDWA	1	0
				TTENNAIYVYAGI	41	6		MARLNPLEPAIWT	1	1
				TTERDNYLMLWSD	2	7		MARLRGNQLLTQF	12	3
				TTESERPSRLRSY	3	6		MARRLQGAMVPKL	2	4
				TTETNNPLTWIPL	1	6		MARTPIQPVMLGS	1	0
				TTFGTQIVVGQAG	8	7		MARVFGLVIVSPF	1	7
				TTGFAILRYFPLH	27	6		MARVIEHLYMEMS	3	-1
				TTGFAVLRYFPLH	1	6		MARVIENLHMEMS	1	-1
				TTGNKAIYVYAGI	1	6		MARWYSLWSITPL	3	6
				TTGRRSPVQWIRV	3	7		MASFLSRPLLGWA	2	3
				TTGSHKGVGVDRL	2	-1		MASGAAQIAQLPT	3	5
				TTGSPPFVHLRLY	39	6		MASHLLVASLVRL	1	4
				TTGSTSLKPIIIW	74	6		MASLFYSIPLSQL	1	4
				TTGWAPMLWWKAI	2	6		MASLRSTPWFVPM	3	3
				TTHGRISYPPEHA	9	4		MASNEMWWMLPIY	51	6
				TTHMGSVTTDSWM	1	-1		MASPWTPTWSGCA	3	0
				TTHMGSVTTESWV	86	-1		MASTPFMFRLVPA	5	7
				TTHNEAHRKRSYQ	90	-1		MASTPPPMLYVLA	5	0
				TTHPAQLNGLRMY	65	6		MASVPKVGPLHEW	3	4
				TTHPVQLNGLWMY	1	6		MASWVQLPFPKAH	3	3
				TTHTPLRWNAPKI	1	4		MATFYRTNLLFLR	2	5
				TTIFLARLHLWTI	1	4		MATLRVPTLQNMW	4	3
				TTIHVLRPIVRMY	53	2		MATNIEFSVLDGL	3	4
				TTILHLMAPNLLL	1	3		MATNIWSALNWRK	8	5
				TTILLIHPAQALF	16	3		MATNTSRPLTRLC	1	2
				TTKDKVIAPHLTR	17	6		MATPIESQARDQQ	18	-1
				TTKFMQGIQLYGA	21	7		MATPKDPIKANQP	1	-1
				TTKHVKTKLLVYN	1	-1		MATRHWATMLDLP	12	3
				TTKKNNSSEFNNQ	1	-1		MATRRGNLPKHKR	2	-1
				TTKLKLLMPLKCI	21	3		MATTAPETFQVVP	1	0
				TTKLPVLYTQWNL	11	4		MATWIYWSNDAFP	1	6
				TTKPRTAAHTAAA	2	-1		MATYCPQCLLEFP	13	-1
				TTKRQVRGAMLAV	2	3		MAVFPMQQLKKLW	4	0
				TTKSGELGGRNTL	11	6		MAVFSGIPWHIEI	1	3
				TTKSITFIWTFIL	1	7		MAVKDEMVLLFYY	5	6
				TTKSLLGVYRNVR	25	5		MAVLELPRMGWGT	5	0
				TTKSMHPSVLLVY	5	6		MAVLSGVRWHAAG	6	3
				TTLCFLLACWSAE	9	6		MAVMNDLWAMLAE	4	2
				TTLFRWMGYPVTG	386	2		MAVMTITEYWLLM	2	3
				TTLFRWMGYQVTG	1	2		MAVMTYGRMLNPT	15	3
				TTLLGSQHLQVYM	18	2		MAVNVHLLWPAGT	8	1
				TTLLIGYLNAHVP	86	3		MAVQATGIPRHPC	1	2
				TTLLLEHTIWIPP	4	6		MAVVQMACWGKFC	5	0
				TTLQHALMSTKHS	1	-1		MAVWSLCISPLIR	1	5
				TTLRRLRLHYAYY	1	2		MAWESANMIPNTL	9	7
				TTLRRWLSPLVSV	19	2		MAWGMTNLQEYVL	34	2
				TTLRSFYSNQGVY	1	2		MAWMRPMSLSAKS	3	0
				TTLRSYYSNQGVY	39	2		MAWPTGKTLFLKL	14	7
				TTLSPLLAFMPLR	34	5		MAWQCNRHAHGLS	1	6
				TTLSSNTARRHRP	1	7		MAWQCTRHPNGAS	2	-1
				TTLSWEKAKWSPF	2	-1		MAWRFRDFFLTVR	1	4
				TTLSYTLPGMRIF	15	2		MAWRWYPTQLLRM	7	4
				TTLTDDPWPMRSR	1	6		MAWRWYPTQPLTV	1	2
				TTMFPTTGLKKIP	3	-1		MAWSFFWPLWLWF	3	4
				TTMFRALATVDVP	4	3		MAWSWVRGLLSCS	11	0
				TTMHPAWSPALIL	34	4		MAYAMFLPNDDMH	1	0
				TTMVRGAFIAPQK	2	-1		MAYEQATTQWELY	1	-1
				TTMWSSSWEIMRN	1	-1		MAYKVIAAVWVYL	4	4
				TTNDIPIENFMSG	3	-1		MAYLAMQQSCVNS	5	0
				TTNGRRNNRIGIW	87	-1		MAYLDLNWIPTYW	1	2
				TTNHVWMYHGPNP	9	4		MAYLGTLFPPNRS	3	2
				TTNLANIMLWPKY	9	6		MAYPVWLVYPNTR	8	0
				TTNPTWHSKKRAS	1	-1		MAYQAHWESALDR	7	-1
				TTPAAVEWFPFRW	3	5		MAYQPMSFLHYNH	2	2
				TTPFVWVLSCSLK	2	3		MCAFYLVRRCGRR	1	-1
				TTPGKPSPLRTLF	1	3		MCAIWILFDTSGV	1	-1
				TTPKAHCMWRHWR	3	-1		MCALLLPLLHPQA	7	2
				TTPLDMPNRCTTE	15	-1		MCAWSGFGQARMW	2	3
				TTPLLRWQAVGKG	29	3		MCCCVLGSYRLFK	3	5
				TTPLRLYRPYAKV	111	3		MCDAWGTIPFQRV	1	4
				TTPLRLYRPYANL	1	3		MCDHIGWFTIQIY	1	-1
				TTPMLQWYRGAPF	114	4		MCDKTRGRRASQR	3	-1
				TTPRLPDLAPETK	9	-1		MCDLITFTLQVRP	3	3
				TTPRSYTSTTHRA	9	2		MCDLKRYELHLLI	9	3
				TTPRWTPFPLVLY	2	2		MCDRYQVLYSDFL	6	6
				TTPSFSSSSNYTW	1	-1		MCEKRVHRTPGFA	3	6
				TTQCRSNRSFKIY	39	-1		MCELRGLPFPQYR	1	3
				TTQGLRAWHGCYA	1	4		MCFFAGSLWKAWH	3	3
				TTQLDQTPRQRYT	7	-1		MCFMPFYPFSNTL	4	7
				TTQRLMSFMGQPV	1	4		MCGMRPLIQNFIS	3	5
				TTQSSDATRSHDT	25	-1		MCGQPSGARSPMV	1	7
				TTQTLWMAKPRTP	5	4		MCHHLLLTLKYLE	8	5
				TTQWWPLVLYKLF	2	6		MCILAFLAHFSTK	2	0
				TTRARSSDPETYK	1	-1		MCIVSPFESIPRM	2	-1
				TTRGLRAWHGSYA	84	4		MCKLMTRFLINWR	1	6
				TTRGRAGQVNIYH	208	-1		MCKPLIMRQFNRA	1	4
				TTRISVWLGQLSH	8	3		MCKRLIGNMAPKN	2	3
				TTRLTGFSPWRSY	5	3		MCLHVITLYPMHH	10	2
				TTRMETHTIEDDY	7	-1		MCLKVSNQLLIHR	1	2
				TTRMKNYPQAPVY	17	3		MCLLTNLFYEPHW	18	2
				TTRMTHYRNIITK	7	3		MCLMLDLSRLYLL	6	4
				TTRMTLVWQPPSL	1	5		MCLMRLVAPLRIL	3	4
				TTRNEPTSKTRST	9	-1		MCLNAPYLQMAVL	2	7
				TTRQMVYSYPNPM	3	5		MCLNFFLRTARGT	3	0
				TTRRCLPAYHVAS	1	2		MCLPRYMCPIRTP	1	-1
				TTRREQGERMAIY	417	-1		MCLYLLRNMRQGA	2	5
				TTRRSAAWLQPYL	8	5		MCMLRMMDTPMGA	13	5
				TTRSKRLRMMRPN	2	6		MCNRYGLTPWVAM	7	4
				TTRVGRKIPYKHH	16	-1		MCNYGLLTILELG	3	3
				TTRVIYLMSWCLL	1	6		MCPGYSFACLHLA	1	6
				TTRWVRIVGNPLA	14	4		MCPLLLFKVHTRM	1	3
				TTSDMYPESTLGL	6	-1		MCPMSAFAWTPAR	5	6
				TTSIVAWLDRLLT	17	3		MCPQWRALNWWVL	18	4
				TTSRDYGRLVLYQ	9	-1		MCQGMYMEAAPLA	1	6
				TTSRHTCTNEKMV	161	-1		MCRRLDLMQVMLA	2	6
				TTSSIRLQIFWAN	13	6		MCRSIHTWMQFFL	3	7
				TTSTTWATRALLV	4	-1		MCRSSPWVVIPGK	1	-1
				TTSVHRVCPKRTR	4	-1		MCSPIRFAAVWWR	10	6
				TTSVVEALYWREP	9	6		MCSRPIRLSPTHT	1	5
				TTTLAICANFFNT	1	-1		MCSSRYYHGLSRK	2	-1
				TTTLCSIANTKHA	4	-1		MCSYLLLTPGYRY	1	3
				TTTLPPSYVRLYI	4	5		MCTMVWECHSGPP	1	-1
				TTTNRPLRWSPLR	13	5		MCTYESPRYFLAI	1	3
				TTTPAAITSSNIS	34	-1		MCTYNSGLMQPYG	1	3
				TTTRHDLPESVNP	7	-1		MCVEGALYVLLRA	1	2
				TTTWAPLKFRNYY	11	5		MCVGRIWGQPWMK	5	5
				TTVHMWHSFPLTV	4	2		MCVLIGPKAIAIA	3	3
				TTVHRLLVWPLRP	22	5		MCYPWPKPTTIFA	7	-1
				TTVLRLGPPLRLG	5	3		MCYRNYGIAPMEW	4	2
				TTVLRVYYPPMIM	163	3		MCYWRVAWAPHSL	1	7
				TTVPLYWPNLRRY	12	3		MDALWFPMDTQPK	1	0
				TTVTLGGITMKKD	17	-1		MDAMYETLMHIKY	3	7
				TTVVTRPLLVTYP	11	2		MDAPYWSVPFWSL	1	4
				TTVYGRNPHWPCV	1	-1		MDCFSMHYYPYDP	3	5
				TTWHMGLVAWRHI	5	6		MDDWRALLWRKGI	1	3
				TTWISQMLPYLSP	37	6		MDEGNIRERRSRE	2	-1
				TTWPAKFWMYVGI	1	6		MDFQALRWNVWAH	5	2
				TTWSPPYYRFVLY	196	-1		MDFSQPYAAMLLN	1	6
				TTWTRMKFMTLYR	20	5		MDFSRTDLSSLPP	2	7
				TTWVLEVLWKVPA	1	7		MDFTQTVLWSLEW	1	7
				TTYAYRRPLAIFQ	1	2		MDGLGAWLAMRLV	4	6
				TTYEAVCTHPRTS	3	-1		MDGTRALRLEPAK	6	0
				TTYLQYRAMCRLG	35	3		MDGVGAFRSLNWG	1	6
				TTYMPLVNTYHGW	24	6		MDHLLTLENSMEM	12	3
				TTYSTSLAKPDTL	8	-1		MDHWQCLFSEWES	5	-1
				TTYWVIMLSMNII	5	4		MDISNNHLLFLQF	15	7
				TVAALYQYQLLRA	10	4		MDKFYTWSWPLRL	5	4
				TVAESVSWWGAVT	96	5		MDKIFNPIPYPEL	1	4
				TVAGAHASAERWR	4	-1		MDKLGKMFIYLIY	5	7
				TVAHYKGLPAPKY	16	1		MDLCMNWLRAWPM	7	7
				TVALTNIRGTNPS	19	6		MDLGRRRLPYYPA	1	5
				TVAPDTTISGKGN	7	-1		MDLGVQLNAQLRA	2	2
				TVAWPHTHRCGTL	3	-1		MDLLSGYRLIPNH	1	3
				TVCTQWKSIGYPK	24	-1		MDLMHREWMGIQL	1	7
				TVDCQAVLLQPNV	1	6		MDLRAHYHALQFV	2	6
				TVDPRPQDTRTDT	1	-1		MDLSELRWLMFAG	1	5
				TVDRCSDQNLSSQ	1	-1		MDLTLAHSMLRWH	1	3
				TVEFPICTWRALT	1	5		MDLWALLPLSMKP	3	2
				TVETLHKYTLMLF	4	4		MDMLFRWLTLNPG	9	4
				TVFIIINMCVSHH	2	-1		MDMMRMGTLSPWP	2	3
				TVFNFYGNPQPMP	73	2		MDMPMLCAFLSGD	1	3
				TVGANYRQLIPWR	2	5		MDMSLLFSISESL	3	0
				TVGLNSFPGPSVR	6	3		MDNLGCQRYFSTG	1	-1
				TVGLRLMTNVPLD	7	3		MDNVMMLPISSGM	12	0
				TVGLWGGGKLLPI	29	1		MDPALPLLYYELW	5	0
				TVGRKFLTTYQLR	26	6		MDPHWGCLYPMWG	3	-1
				TVGRLLWWNTGII	1	4		MDPLRCDWSAPEA	1	7
				TVGVSSLLELRVY	9	6		MDPPSETHKRSRR	2	-1
				TVGWARRLAWRPL	12	6		MDPSPFFLSLLHS	20	5
				TVHASTAVLTMEP	6	7		MDQAVMQLLQTLP	16	7
				TVHNWPLLGSALR	1	1		MDQLLLTSLKRHP	4	3
				TVHPARIYLIRLW	108	6		MDQPWINGGYLPM	16	4
				TVHPTPLLLIIYP	30	1		MDQVMHTGWLVVA	3	3
				TVHTRYRPMMISY	1	2		MDRFDSSPLKELY	3	3
				TVIAWPAIHLRIT	105	1		MDRKHSGFLMWTP	3	2
				TVIAYLYELGLSP	2	2		MDRKRHCPTSEEH	1	-1
				TVIFTDLMRWVEP	2	6		MDRLMLPYRLTCE	2	2
				TVIHIRMGAMRLA	4	4		MDRNLFWLWTTWR	5	6
				TVILNLYFRPLCY	1	3		MDRSRFNMLPGHF	13	7
				TVIVIMQTSPHVW	38	3		MDRWLNGLWRFMS	4	3
				TVIVLVGIMYRRL	74	4		MDRYHQGAWSRLL	1	3
				TVIWWPQWVTRLR	21	1		MDSDPQWEVILRM	1	4
				TVIWYVPLPMKEL	11	1		MDSELILPMFKQL	6	4
				TVKCLLTWLDPGP	2	4		MDSELWSDRWGML	11	4
				TVKCPTLLNWRPP	3	6		MDSLSMNGLLWRP	2	5
				TVKIKAFNLQGAD	1	3		MDSNLMVYLMPTS	1	4
				TVKMISFGGAALQ	32	3		MDSQSTLEWPPWS	3	6
				TVKTYVLLSIRLP	3	6		MDSQTNRLMLSRF	2	7
				TVKVYKPYMTSNH	11	1		MDSTDKSMNMATW	1	7
				TVLFLIIRMKFAN	4	3		MDTELVLVMIDRS	1	4
				TVLGLTHYWSLSL	18	4		MDTISVMHVQTWK	1	6
				TVLHGYDSLPVGM	22	2		MDTNWSHRDSLKP	2	7
				TVLIYWTDRKYIL	4	2		MDTQTHMDTFADM	14	-1
				TVLLKNWEMRPAL	2	3		MDTWVPQIGMLLL	19	7
				TVLLTFHGPRLPS	408	2		MDVFVDATLNVLN	20	3
				TVLQNPEMRVYLW	2	7		MDVIRDYRYFTQK	1	-1
				TVLRFCDYSVFTP	7	1		MDVLSMRGTQLTV	1	5
				TVLRMIRWSQFRL	5	4		MDVMGARVIIRAG	1	-1
				TVLRTWRGRMGAP	280	2		MDVYMGNQFHWPW	2	3
				TVLRWSMSLMCRP	3	1		MDWASLVLPLMGS	3	2
				TVLRYPSADLLLE	3	1		MDYAWQAVPSRRA	2	2
				TVLTGLLSHWYLA	2	6		MDYLCIVLILAME	1	3
				TVLTLFQPILLSP	12	2		MDYLYVCNYKDFF	3	-1
				TVLTNPQMLPYQL	2	7		MDYMYALTVNVDG	10	2
				TVLTSILTVPHTY	1	6		MDYQPCLTWQAWL	3	6
				TVLTSILTVQHTY	1	6		MDYSMQLLHSNIL	7	6
				TVLTVYGGRAKAY	724	2		MDYSRLLSLMHHR	1	0
				TVLVPFLMWPHVW	3	2		MDYWCVNMDKFFN	2	-1
				TVMHIMFHMGWLI	22	4		MDYYLMLHWWPDQ	1	3
				TVMLWWNLWWNSG	5	1		MDYYLMPHWWPEQ	11	4
				TVMRTYRLFLKKP	4	2		MDYYLPLLIKGPS	4	3
				TVMRWVRYIMRWM	1	1		MEAELYYPIPLYN	15	5
				TVMVVWYKPQCRH	2	3		MEAKLSQLLLRLL	3	4
				TVNLQFARCLRVY	8	3		MEALYDFCWASHR	3	-1
				TVNNRKFPPLRSY	5	1		MEASMWASVPKIP	2	0
				TVNQSWNHSLEFC	24	1		MEAWPLLAILCGK	7	0
				TVNRIHALVAPPL	3	4		MECFIDAFFSIGK	1	-1
				TVPDPAVKWIGPG	3	6		MECHKSWGTLAHL	10	6
				TVPDRRQGVPRLQ	2	-1		MECLLHPLYPNWN	8	3
				TVPELSLTPRRAH	6	6		MECWASYLLSALH	1	3
				TVPERYWLRPTSS	9	7		MEDPAMGNIIAFL	3	0
				TVPFALHPNPFIS	7	3		MEDVLTRSHPATT	2	4
				TVPGLSLWWSKLG	1	4		MEFHTLLLIKCGP	1	0
				TVPKATRGFIRYY	10	2		MEGRMVLAPLIAF	5	4
				TVPLLRAYVLFCQ	23	4		MEGRPFVASLSAS	1	0
				TVPMWSLVWSWRI	11	7		MEHHFFEWLRTMR	3	5
				TVPNKLPRVALYW	36	2		MEHILMDYLIQRS	20	4
				TVPVLSLRLWVNA	40	6		MEHLGIAFKPYFP	1	2
				TVPVYWQSALLGL	1	2		MEHLWRALSWHET	27	4
				TVPYCLCGPCRTL	7	-1		MEHLYRALSWHET	1	4
				TVQEHRPAKMNHY	3	1		MEIQHLCDFSTST	1	-1
				TVQFYSHFARLLG	11	7		MEIRPFGLMPHTT	6	0
				TVQMDGNYAREGL	1	-1		MEISAWSPDGFRW	1	0
				TVRASYLRGWSLR	2	6		MEKGDWILIPFMR	28	5
				TVRFAWQWLAAYM	47	1		MEKLYWWSFLRYS	5	3
				TVRFLRNPHIHSM	2	1		MEKSLLTLLSLRV	13	5
				TVRIFPGRALSAY	278	1		MELAHYCEWSPWL	7	-1
				TVRIWTQGMLQGR	17	1		MELCRDVQTKPIG	6	-1
				TVRLLVLGSLIVS	10	3		MELELSAMGCPTL	2	2
				TVRMIINREISQK	3	1		MELGAADGMNSLC	1	-1
				TVRMPWRFLKVYC	80	2		MELGSERPLADVW	3	2
				TVRMYGLPKFSSH	24	1		MELHTKVPRHLFE	1	2
				TVRNYPWHLPAWR	6	1		MELIPWPRLRRLL	2	0
				TVRQSPRKFRRVM	54	5		MELLGGLMLAAPR	10	2
				TVRRFARMSNALD	1	1		MELLPWEFWRMSR	2	0
				TVRRLTWEKNAML	2	4		MELLTSLEMWAGS	2	3
				TVRTHKVMWLYHM	88	7		MELNHTPLPWLVN	1	2
				TVRTWPKNLVRVA	17	1		MELRAMNFLTINQ	9	2
				TVRVRFLRAYSGS	12	6		MELRGPRLALLVG	13	2
				TVRVRLVPGIFAQ	4	3		MELRLRQYSLMSL	1	4
				TVRYRSLSIIHGR	2	6		MELTNAFLAVSTP	3	7
				TVSAYRLHSYNSF	83	6		MELYLLDRMPDSA	2	3
				TVSDLLNYLIFTI	4	4		MEMAHSWHLDAGQ	4	-1
				TVSFRKSVLRIFQ	8	1		MEMHGPRYVLWVA	10	5
				TVSGYRLHSYNSI	1	6		MEMITALELSMRR	1	5
				TVSLGPFKQEYIR	3	-1		MEMMFLNELLKPM	8	4
				TVSLKTNYMKIYP	12	-1		MEMMKLIALGIKC	4	0
				TVSNRYYILVYRG	29	7		MEMTCQGYLDYMR	1	-1
				TVSQTPAQMPIHS	4	-1		MEMYLLFFPNSIG	5	3
				TVSRPPLAQWISW	5	6		MENAKGHWQVLYD	2	-1
				TVTFERISNLNLY	9	3		MENNMLHLRRQQT	2	5
				TVTIYMAPLRLLP	8	5		MENRFVNHLLRPA	1	4
				TVTLHLYFMSFRR	5	5		MENSYPLEWKIAM	2	0
				TVTLRIVTNWPMA	239	3		MEPPRYAQVPRWD	11	0
				TVTMGNYFMLLYW	3	-1		MEPRYLLDALLYP	3	5
				TVTNAVHLSFAVP	1	7		MEPTWLALLPCPG	3	0
				TVTPFRPIWRIYL	34	1		MEPVYRSILMWLT	1	5
				TVTQERAQGIRLY	1	6		MEQLASTSGPPTS	6	4
				TVTQGRFDPHWPH	2	-1		MEQLRVDYVARLE	1	3
				TVTRPCYIRQNTP	1	7		MEQYAHRFAPVNR	2	5
				TVTRPGTYMRLSI	9	4		MEQYDIPLLHCYW	4	7
				TVTTLSQGTPVLC	50	-1		MERAYKSNVIVIW	1	-1
				TVTVNGIMVWARP	2	6		MERFKPLAPYHIH	3	3
				TVTVVPVRWLIWH	7	1		MERHSKPRKARLH	1	6
				TVTYHALCFLLRT	13	5		MERLDSTTRSVDP	2	2
				TVVCAAQPRYLIL	30	7		MERLWAPWARIRR	3	2
				TVVCRFRLRLNRV	2	5		MERPMGLFALGVN	67	3
				TVVLYQPYMRCVY	10	1		MERSRRKAPEGPE	3	-1
				TVVNPFLSYPGWK	2	5		MERSVPCESLRYY	2	-1
				TVVSFINILCIGM	1	1		MERTDLGTLPRMG	5	0
				TVVSLHWMPGEVL	3	4		MERVAYLMPLFQQ	15	5
				TVVSYHKNNPIRG	9	2		MERVGANFLLLSL	19	2
				TVVTKHLTWWPVR	6	6		MERWMLFMKALPM	1	7
				TVWNIVRYFSNAC	8	5		MESDSYNDMGPAW	1	-1
				TVWRDEPTGRTSL	6	6		MESFVTLPGSIRR	1	5
				TVWRSFLCGLLSP	5	6		MESLIEFLAIAPQ	3	6
				TVWSTLLAIFRQA	2	6		MESLQPMECQSLE	1	-1
				TVYAVLVCLRVRH	2	5		MESLVPNKKLPHR	9	-1
				TVYKGLLVPYWGH	45	6		MESNMINWLAYQP	3	5
				TVYLYKIRWPCPV	7	1		MESNQLIVEMYGR	1	5
				TVYNHVFLLYGTT	1	6		MESPMLSFLGLPP	1	5
				TVYNQDPKVRRHP	6	6		MESRLELLIAGVI	6	3
				TVYYLLWRPSALL	46	4		MESVLLAMYWNTR	3	4
				TWAHGRMARYAGI	104	6		METLYPMMIWSPM	14	7
				TWAIVYQAFEAKP	4	2		METRKSDAAGITM	1	7
				TWALVVSMPLLRS	2	4		METWLVDHLKQLP	2	3
				TWARFAQARMCVD	1	1		MEVAPFGFTASNF	1	7
				TWARRWTSYRARG	22	2		MEVAQFGASGLDF	6	0
				TWARWGSLSYMMP	62	7		MEVAWLIIPPPMP	6	4
				TWAWLKVWHDLRV	10	4		MEVGYLINIEHSA	1	0
				TWCGVSLLPNKML	3	4		MEVLLGGYQLGSE	2	2
				TWCRMRWFYHMCK	6	-1		MEVLRNYNYFKMH	17	3
				TWCSDFLSRPQAP	16	6		MEVMGPRFLSCYQ	7	2
				TWCYLLANWPLST	1	5		MEVPLPRPSRNAP	4	5
				TWDVLRIYYQLPA	11	4		MEVRMDGSWPVCM	2	-1
				TWFKPINHQIWLY	24	-1		MEWDMLTHPMWPC	1	5
				TWFLTLLSGPLGW	38	3		MEWRTWMMLPTSP	1	2
				TWFNGFEGRILSP	1	7		MEWTHNSNGGVQN	1	-1
				TWFQIFNPLKMMA	234	2		MEWTMPPRLLQQL	4	0
				TWFSGSCVALYWE	1	7		MEYPLLEWTKLAN	1	5
				TWGAFVLWYLSPP	63	5		MEYRASTFNIYVY	2	2
				TWGAGRNSLNIYR	22	5		MEYYEPMLSETAM	3	7
				TWGCTPALRAESL	2	1		MFAGMFQPNRAGP	4	5
				TWGGAWSRWLETW	1	-1		MFALNWFGEMNQS	1	1
				TWGILSMQSYPGF	14	6		MFAPAHLQSWMSM	2	1
				TWGQMSHLRFWVP	5	7		MFARGDMLFVTIP	3	6
				TWGRRWWWERLCW	3	2		MFCMYGESSLMMN	1	4
				TWGRVKQYVAYPA	6	4		MFDLTLMESANTL	13	1
				TWHCLQPWHSPSL	3	4		MFDTTNSAELLYL	1	7
				TWHGCVRVYGGSG	3	5		MFEFFHVYPVLRV	4	4
				TWHHVKAGGQSAT	4	-1		MFEGFQQEMITSY	1	-1
				TWHLRMFNVYRYP	1	6		MFEMQLSDLSYGL	3	5
				TWHVIIRLAPSVL	8	5		MFEQMSVIGWDKT	3	-1
				TWIFRVNWPLEAV	34	1		MFFHIPRWPPLSS	6	2
				TWILQLMIMYNPS	1	5		MFFKHPKLWGMAL	1	7
				TWINPYLLLTMPL	29	6		MFFLEKMPAWSTM	2	1
				TWKLSNRVTIYKA	2	7		MFFMDTMLINLSG	3	2
				TWKNPNPPRTSRR	1	7		MFFPASHLLVPSV	41	2
				TWKSYVPGYRLMT	1	2		MFFTSFFDYLDTN	1	-1
				TWLALLQTVLMKK	31	2		MFGFMAGSPCASR	2	3
				TWLCYLSLVSLYH	4	5		MFGLLTSFLAQRL	8	7
				TWLHFALPWPCII	11	2		MFGNQFTPDRLLA	1	5
				TWLKAYANPARIR	53	2		MFGRVPYVIDAAP	1	1
				TWLKVKLSHAAWD	18	2		MFGRYERVSYANL	4	7
				TWLLHSFANSNLR	93	3		MFHLGSWLKGQKP	7	1
				TWLNAAQNWQLVD	29	2		MFHVYFAIDWGRT	7	4
				TWLRALWPWHHLL	4	5		MFIDWADFLPVAM	11	7
				TWLRLMLGTELLP	2	2		MFIPFGYFLLMKN	2	1
				TWLSGLIRVWRST	8	6		MFIVSFECLLSPV	6	3
				TWLSVWTYWLWPQ	5	2		MFIWGLVFYSPNL	2	5
				TWLSYWNPKAQSH	6	1		MFIWMAWDALSSQ	3	1
				TWLTLNYVLGWNL	1	4		MFKDTLSWMKMPW	23	5
				TWLWRLATSCWHR	2	-1		MFKQLLLHVQLQA	1	5
				TWMAVYYSPSSQR	4	2		MFKQYPMLLFPMA	23	6
				TWMDPQDACSQCR	9	-1		MFLALLPWLEPSA	3	2
				TWMLVLTYKQPVV	6	4		MFLEGCPRMLEIL	2	6
				TWMMVKYPPSPAS	1	3		MFLFATSVLDMIA	3	2
				TWMRLRVYMIMSA	3	4		MFLGPAEYLTLNR	2	2
				TWMTLVSSFRLRI	5	2		MFLHSPLVVALFL	13	6
				TWNIRTSKSQREN	3	-1		MFLLKFICTLSMM	3	3
				TWNMFRYNSYHAS	3	3		MFLLRATWFSKIS	1	3
				TWPEVFLYHARGA	6	4		MFLLRATWFSKVP	1	3
				TWPPLTPLRWLML	114	4		MFLLTKMCNPQRL	1	1
				TWPRTYQHLYVYP	22	2		MFLLVPAKSAQGT	2	1
				TWQMLIQKAAASH	1	3		MFLMLVELKAPYI	2	2
				TWQRVFRIYEGQP	10	5		MFLPAGLERQCQY	1	1
				TWQVTSWWAQLLA	20	3		MFLQYFLPGSRCA	24	2
				TWRAWTSRIAMRL	1	1		MFLQYFLPGSWCA	1	5
				TWRIWYQPRLWAT	43	1		MFLRIPNAQSSLE	17	2
				TWRLIPSVVALFW	1	1		MFLRLSLKRQPRL	3	1
				TWRLLWFINTPRQ	5	3		MFLSPTLNHMPRW	1	1
				TWRMMSYLRTYEA	4	7		MFLWSRPWSNKRL	3	1
				TWRNQLVALMCDV	1	-1		MFLWVANPLKLKA	1	2
				TWRNRMNSYPLQQ	3	2		MFMAPPEIWRVWF	2	0
				TWRRLLGLWTYTQ	78	1		MFMAYDWWPALGE	6	2
				TWRVRKWDKIHYY	5	-1		MFMGGNLMRTLET	5	2
				TWRWAVCWTNMLG	1	4		MFMKSQPQVWVLP	7	6
				TWSGRSGREMMLY	32	-1		MFMMLPHALCDTI	1	0
				TWSLGPSEESGRS	5	-1		MFMMSNPSLEFPA	11	1
				TWSMYIRKYLSCW	4	5		MFMPCIVPDIRSP	1	-1
				TWSNRLLPWQIHC	3	5		MFMPLMSSHPLKN	8	4
				TWSRYRTQTMRIY	19	1		MFMPRTPWLLFVL	1	7
				TWSTLSRLLFGEE	6	1		MFNKRLVGRNWHA	7	5
				TWSVLIRLEPGTH	3	3		MFNLVAPLYLRSS	11	3
				TWTDYGSRSYPPR	1	5		MFNMRVLSSILTL	1	4
				TWTEPTIGIMRNY	3	6		MFNRGGMWLPWSQ	18	7
				TWTFKVVMNLGSR	1	6		MFPAQWSSPLAPI	6	4
				TWTICNRLGTYLY	2	7		MFPICETCETADS	4	-1
				TWTLWRWGPIEMR	6	3		MFPMGNIPWKNKT	2	-1
				TWTPPMILYAETN	6	-1		MFPNPTWIRWPML	1	4
				TWTQRLMMWPRYH	11	5		MFPQLRWWSQRFY	2	6
				TWTSGQYGMAIVR	1	-1		MFPTQWAALMMGG	1	0
				TWVIYNPAYRLST	14	2		MFPYEGVWWEPLR	14	6
				TWVMYGNKVLMLP	188	1		MFQLNMHLNPPKA	6	5
				TWVPAAWSSRKSR	23	3		MFQNLLGLKWQTK	2	4
				TWVPLLWRGPGQL	1	4		MFQTPGLVLAWDS	2	1
				TWVPLLWRGTGQL	132	4		MFRALLLLAPPAP	16	1
				TWWAFVLCYLSPP	1	5		MFRDISLVFLDSP	6	1
				TWWALTWLWGQEK	2	4		MFRESHDLLLPSD	181	1
				TWWIFFAPPMGLF	28	3		MFRHRCLPEPGDT	1	1
				TWWLRSWKAAPVA	59	3		MFRLQTQQWRHAR	1	3
				TWYPRRVWTYSGF	186	6		MFRLRRLILLTAK	3	1
				TWYRTAPFLIIYY	8	1		MFRNHAFEYDNRA	1	-1
				TWYRVRHLPAYPF	1	4		MFRSDAFTIPLWQ	1	6
				TWYYEVHRVDAQC	4	-1		MFRSSPQTRLAPL	1	1
				TYAGDPRQLNVYM	19	5		MFRSWEFLGPRMG	9	6
				TYAGLQLTNNVLG	2	4		MFRTRWYKLLMNY	1	1
				TYAIRALEPWHLS	1	3		MFRVLYPWTLSYP	1	1
				TYCRVPEVGMKTR	2	-1		MFRVSHDLFFPSD	1	-1
				TYDLYILKSVMSY	11	3		MFSAFVHVFALTI	2	4
				TYDSALIYYFPWS	5	5		MFSFLTVFPLYDV	15	4
				TYDTVYQLQRSPQ	1	7		MFSHWSRESFGCM	8	4
				TYDVPAHLNYVNP	18	6		MFSLCGFIPVSSP	1	1
				TYDYALIVLLPQF	1	6		MFSLLTVMPWYCK	2	1
				TYEFGYDAFGLYN	1	-1		MFSLRKLLRCSVQ	2	1
				TYGEASMDHPHKW	17	-1		MFSPGPTPQQAGP	1	1
				TYGGIWRPYALLG	3	2		MFSSCMSWFLLRY	3	7
				TYGIPILLRADFP	1	5		MFSSDLIIAEPWC	1	6
				TYGNTGLQGLGTI	3	6		MFSSRPPLMLPPT	8	1
				TYGPRYYMRFNPL	3	7		MFSSSAWLALPSR	1	1
				TYGQHLLMTYKNR	14	6		MFTGTWNRTYSTF	1	7
				TYGRILAWYLKHS	5	4		MFTHRTATFMAYP	4	3
				TYGTAFGTQYIND	5	-1		MFTHWPLQRLALH	2	1
				TYHAHVIYYLQYR	7	5		MFTLTWLKWLPLG	11	3
				TYHILMTLMNFRL	18	4		MFVAYSYEYFPMF	1	4
				TYHPRWMSLARLY	60	3		MFVCQLPLRAGPP	9	7
				TYHVLQTFMLHLY	5	4		MFVDVLLQMRTRT	1	5
				TYIHALYGPGVVR	3	2		MFVFTSFNPLRRS	9	1
				TYIHLNTNVAQDL	1	4		MFVGPGWTPSAPL	3	6
				TYILNQPGLHGDI	3	2		MFVGRAWSGWPLG	7	6
				TYILVWRALQTIC	98	2		MFVLLHIRRSEKP	2	1
				TYIMLWRSLPQQS	12	2		MFVLSLEHFLGPL	6	3
				TYIQWSPPWRVTP	52	2		MFVLYECEPCRAQ	3	-1
				TYKEVQLRWLIPG	10	6		MFVMVSSPRENRQ	2	2
				TYKINARINMNIK	29	3		MFVSLANLAHCLL	1	7
				TYKMALWRFLPLH	246	3		MFVVAIMAALNPR	4	1
				TYKVKLYCWMITQ	113	-1		MFVWHRLLSSLPL	2	6
				TYLARGVYLLVNT	8	2		MFVWSPPNLSPRP	7	1
				TYLLFMYLTRIFI	1	2		MFWGKGWSACPCL	1	-1
				TYLLLWVRPRTEM	19	2		MFWLGTYKAYPAL	4	6
				TYLLTFWALTLRM	14	2		MFWLSLMFDGANT	14	2
				TYLLWAPVSPLHL	117	2		MFWNPLMWAVTQW	12	7
				TYLMKFYDTLMAA	23	3		MFWPPSVLPALHM	12	2
				TYLNAAQNWQLVD	1	2		MFWSNAANFLVQR	7	1
				TYLRHWLSWCTPR	6	2		MFWVLWMRQRRRQ	4	1
				TYLRWWPDGMCAP	3	2		MFYANAFLQWTKQ	1	1
				TYLRYKQILPELY	3	1		MFYDTTQLNLLNP	2	7
				TYLSFRKPGPRFW	1	2		MFYKQAAFLVDLP	1	7
				TYLTLQYYKQPVL	58	4		MFYKTEFPLYPPK	1	6
				TYLVARLFWWGPS	8	6		MFYPALWRADLRW	5	1
				TYLWAWPVDWTAP	1	6		MFYRHYAWRVMKP	1	2
				TYLYQYAMPVEMV	34	-1		MFYSFQYWHISRL	3	7
				TYMLAFRAPYMPE	77	2		MFYTHDSLCLDWV	1	-1
				TYMNEWRVSWIVP	3	7		MGAGTVSGEWLLI	1	4
				TYMPDWTLQRHHT	6	7		MGAHMLTSALMAF	1	4
				TYNNHNHWVIIWT	9	-1		MGALLLTPFSTRI	5	3
				TYNRGLRVYAVPQ	6	5		MGALPQIMMTWLL	1	6
				TYPCEHASKTTRA	2	-1		MGALTGARLLMGQ	4	3
				TYPCLDGALKHLT	5	-1		MGAQSELRRSQHC	1	-1
				TYPFKWVVNMFTL	5	7		MGATLWLTVMWAQ	4	0
				TYPGEPILWWPPI	43	6		MGCDRRRSTNKAF	1	-1
				TYPIRFKNFGMCR	2	2		MGCFEWHPLRARC	1	3
				TYPLLTGMRGARM	1	4		MGCIPWGSIKAMI	7	0
				TYPMQWFPSHNLC	20	3		MGDHLISLCYFLL	7	5
				TYQCAGASIACPE	29	-1		MGDHRQIVWLVDL	8	7
				TYQMLSWLRPDFA	38	4		MGDLRQIVRLVVL	1	7
				TYQRIHMFVRLHF	1	4		MGDWYVVRFLRFA	7	3
				TYRGERIMLWANH	154	6		MGEPFLSPMRHFR	1	3
				TYRIRPLMRVKPY	5	1		MGETDPKLRVLAY	1	7
				TYRLDHMPQSLLH	3	3		MGFLQPILQSDIT	2	2
				TYRLHNLRQLQCA	7	1		MGFNAWNLIEQNL	4	0
				TYRLLPWINEIAT	2	3		MGGFGRTEPLCLY	1	3
				TYRMASTPEGPTP	7	-1		MGGLWGLPELVVI	9	4
				TYRRVDLYGGPAL	19	4		MGGMVPLCWLFTT	2	0
				TYRSATHHLIRLW	33	-1		MGGRWHYWSLRNF	2	7
				TYRSWPLYHGGAM	7	1		MGGTPYVELWIPP	2	0
				TYSIVLYIEFEAG	1	3		MGHARFLSCMSRR	2	0
				TYSLPTPCPSATM	12	-1		MGHASWETFHLIS	3	3
				TYSVLHCIWEMTM	2	-1		MGHILPWMTRRWI	1	6
				TYTAVRATQRSAK	6	-1		MGHKQQLFSLWST	1	5
				TYTHIVWHKPRRM	70	4		MGHLDPYLAYEFT	4	6
				TYTLGTYKSGSLH	3	3		MGHQGPYIWYPLA	7	6
				TYTLVYWKLLEKL	1	3		MGHSGLLCAMRWY	2	0
				TYTRRMTAWRWVL	2	5		MGHSSHWEHLLLL	1	6
				TYTTITFYLMPNL	1	4		MGIFSTLKGTSMT	2	6
				TYVFGYDAFGLYN	923	2		MGILTSFPLRMYM	2	3
				TYVFGYDAFVVYN	1	2		MGIPQRKNVLLLR	2	5
				TYVFMWHPFELNH	4	2		MGISPFPCLELGP	16	0
				TYVKLYAMKGTME	18	2		MGITWHSNEITHS	9	-1
				TYVLDDRISWTHL	1	7		MGKKMQFTIESFY	1	6
				TYVLYFISNRICM	29	2		MGKTQSSDPLPGY	3	4
				TYVRYWLANKLPA	27	2		MGKVQAWLLSPLQ	4	6
				TYVVVPYGSPSLL	238	3		MGLAVRPFAMRWP	1	2
				TYVYTSNSPKTGM	6	2		MGLFLLSAPMEAP	58	4
				TYWDPTKPTDLLS	2	-1		MGLIHWNGLWDTK	12	0
				TYWLLQWRQFTLR	1	3		MGLKLLEYLPLRT	18	2
				TYWPIQPQRLWYW	2	1		MGLLAPILIYIVP	18	0
				TYWSPKVLLSYNP	39	7		MGLLCLPMLPLAN	5	2
				TYWYTPRQRMWLW	1	-1		MGLLHLESWNWHN	4	0
				TYYAKHSESWTSM	2	-1		MGLLLWWAPRVYH	4	3
				TYYCLIRNPRRPS	5	4		MGLLVRGCKQKGA	3	-1
				TYYLVHRPWNILS	133	3		MGLMFENSMLNVN	3	3
				TYYLWGTYMTLLR	3	3		MGLNTYLLVSSNL	7	7
				TYYPPSRQSEPNH	1	-1		MGLRCMWLLVVLG	11	6
				TYYQPFRTITYTS	2	-1		MGLRLGFSPFKCL	2	4
				VAAFLDRYRPWML	37	4		MGLRLSPAAPPWP	4	2
				VAAIKKPSYLRLH	214	3		MGLSCLRPANRPR	2	0
				VAAIRLLREYPIH	24	3		MGLSGPVLGVYYL	1	2
				VAALSTEIFSRYK	2	-1		MGMAHFAMTEEQL	8	0
				VAALVLPQRLHLV	1	3		MGMILDTPTYLAW	4	4
				VAALWEIKNWPPM	2	6		MGMIPFRVPKYGN	1	0
				VAAMRSPDRVHVY	10	0		MGMMSQPPWLIPR	1	3
				VAANPPIVLSELE	5	0		MGMWEYLQSQISS	2	5
				VAAPVEHSFPQKP	3	-1		MGMYRQSPCPPLT	1	3
				VAARRTVMWRPPM	7	6		MGNAWFLPPQHWA	6	0
				VAARVRMFLSTVI	39	4		MGNNLDVIRPVTI	5	4
				VAARWRAGSKHSL	1	1		MGNRHWRDGARAT	1	-1
				VAAVLRWPLRLWS	7	3		MGNSKPREEPQPH	5	-1
				VAAVWAVRAYEVR	1	6		MGNYTPHTDRHNW	1	-1
				VACGPYHDSECNT	11	-1		MGPAMGERSTPCA	1	-1
				VACLLRSWGLAAY	7	3		MGPKALSCGLLNF	5	4
				VACLLTLQGSLNC	1	3		MGPMLAWRLTLCH	4	3
				VACPWSLAWYRAP	13	6		MGPMTLNTLVLWL	6	0
				VADEPSTRSYGKG	8	-1		MGPMVDRMNAYAW	3	2
				VAEHTTIKWTLGA	97	6		MGPSKTWWSMHMA	10	6
				VAELALLPVLCLR	9	3		MGPYTSHQMLTWW	7	3
				VAELLALNGNLLF	16	3		MGQAWYHTQTSLT	2	6
				VAEREKNHMWSYP	13	-1		MGQIWMRVFMLYA	3	5
				VAFCQWHRLHWNS	6	7		MGQLWELWPVPGP	5	4
				VAFNNVIAWSKPL	12	6		MGQMALQPYPAFQ	5	3
				VAFWSVLVLADPR	10	0		MGQSVLRTYAQMA	1	0
				VAFYSNMALPGSL	5	0		MGRCPMTPHAHYW	1	-1
				VAFYYILVWGWPH	1	5		MGRFMTFMRAFSR	1	-1
				VAGAVRNLLAIPL	15	4		MGRHRRRSTNKAF	6	-1
				VAGFSEPIQAPSR	1	6		MGRHVYFLKAPPQ	5	6
				VAGIYFMKQWLAR	39	6		MGRKMSGPEMRTD	2	4
				VAGNGNLINWTSP	2	6		MGRPWRLAATLFY	1	6
				VAHFGSYMQVNLW	114	0		MGRVAGTNTLSMR	1	3
				VAHPLTVWSMPRI	19	4		MGSDDARRGTAPS	5	6
				VAHPRYYKNADAP	8	3		MGSDRAWTLTPLT	1	6
				VAHRPFVRCLVRC	1	-1		MGSEMTENFNLIP	5	-1
				VAHSRHPPQAPGR	3	1		MGSFARTVWMQGL	2	4
				VAHVLQICGLMKF	33	-1		MGSFLSPWDFKCG	1	-1
				VAHWIAIIPYCLK	2	0		MGSGTWIVMYWMM	3	0
				VAIFIQFRLRRIS	12	0		MGSHMTVMTWPEL	3	4
				VAILLFHYRPMAC	9	2		MGSKRWWDHWLNV	14	4
				VAINWVWPPHLSY	2	2		MGSLAFFVWGTIS	4	3
				VAISPAPDSLLPR	12	2		MGSLRCAKLSRLT	1	3
				VAITWPLPRYIAK	4	1		MGSLRPPGLLSYP	9	3
				VAIWISPGTRCLQ	2	0		MGSMSMILIFLSS	3	0
				VAIWRCIIGTRHQ	2	0		MGSNMRAGKKVRC	6	-1
				VAIYCRPFRILLQ	84	7		MGSNRYFVYSNMN	5	6
				VAIYGTRLRINST	2	0		MGSQMVGRPFLVS	1	4
				VAKIGYRVNRLLF	196	3		MGSRYLFSSLLAL	7	4
				VAKIKPWAWYYRL	1	7		MGSSKWSLTTITQ	1	0
				VAKMHCYAVWRLS	8	3		MGSYAKDQTFLYV	20	-1
				VAKMKPWAWYYRL	85	7		MGTDACCESPWHR	1	-1
				VAKPLLVHTRGQS	27	5		MGTFWLCAVLRRG	2	3
				VAKSFVGMMLPRV	24	4		MGTHGPLYAVVKF	2	7
				VAKSKVTSRTVAD	18	-1		MGTITLIVGLLNM	4	5
				VAKWHVVLMLTRF	58	5		MGTLSWLVMVKSD	18	0
				VAKWLQAPSRKRK	1	0		MGTNTKKDGDPDP	8	-1
				VAKWPATPPRKSP	29	0		MGTPGQMIYHFWQ	8	-1
				VAKWPHAPSRQRK	58	0		MGTPNGWPYLPLR	1	3
				VAKWPKIRAFFLR	12	6		MGTSALRWSLLGA	3	5
				VALADRFYVLGYP	2	6		MGTVTFGGLNECV	1	0
				VALFAMSDSHLFD	23	2		MGTWRWPNWIKAL	2	3
				VALFSWLSSLRIG	19	3		MGTYLAPLRLQCN	1	4
				VALHLINNHLAQL	15	2		MGVQTFAAWHLAT	6	0
				VALHWMQPLTVRR	1	2		MGVQWPLLSWNTL	35	4
				VALIACTNAAFVS	1	-1		MGVVAAWEMIVLC	1	3
				VALIAWTNPAFVS	286	2		MGVWYVMRTQGWK	36	6
				VALIHYPGMRMGM	306	2		MGWAAFPRYAGCA	7	0
				VALITNRGLFLRE	9	0		MGWFLGFFRGMPT	14	7
				VALKAWLSPSMFS	101	2		MGWLLNWVYHTSR	1	3
				VALLHMDSRLLRE	47	2		MGWRVLWLRYMQQ	3	2
				VALLVYEANQYIR	11	2		MGWVQFTFLKSTL	1	7
				VALNYFWTLLMHS	10	2		MGWWVQLLHLNCG	6	2
				VALPSWQGAFPRP	2	0		MGYMYKAGEFLRV	4	4
				VALPYRNAPVKDP	3	1		MGYPWFKQIVPAE	2	5
				VALRAWLSRSLLE	31	2		MGYRNIPQFRTRA	3	-1
				VALSRASLRRLDK	1	2		MGYVGSIWAAAPQ	16	2
				VALVAPRLMWRGP	4	6		MGYWQWFLKSLPV	2	7
				VALVRLLKSFGQY	1	3		MHAAKYGWLPMTI	19	5
				VALWGGHRLWTSP	72	0		MHALLMLYPWRIS	23	0
				VALWTRPLVGLAH	18	0		MHANVLMSTPLRA	2	5
				VALYLERPMPTLM	1	0		MHASKPSYLEPIL	7	0
				VAMFDGKAALALF	1	0		MHASWAQYLQIWK	2	2
				VAMHARAPYRKSA	20	2		MHATADFHVLWPL	4	6
				VAMILNYLGVMTR	22	0		MHAVSKTWQVLAP	2	7
				VAMIRYSGSFLSP	55	2		MHDWPLQGVLVYA	1	5
				VAMLFLIPSPNVS	10	3		MHELLWNVAPRNF	1	4
				VAMLLNAMVWSYS	3	0		MHFAGHEGDLFLL	2	5
				VAMSLNNIGQEVV	6	0		MHFLLLAMKRDPM	8	2
				VANHIEERTKARR	4	-1		MHFLQILLRRVAT	17	2
				VANKLVPFRVWCP	2	7		MHFTPWLLQHTDG	26	0
				VANLMGFYGYRLR	214	3		MHGILVTLGTHQF	4	7
				VANLMGFYTQFRV	1	4		MHGNEFLWTLARK	8	5
				VANNNFRSWLSYR	59	5		MHGPCVYAAGWLW	1	5
				VANRTHYAVGRMA	2	3		MHGPHPLLIPAAA	28	0
				VANWTLYASTVTY	12	0		MHGVTWPWLCLSW	12	0
				VANYLRGMLTYLI	9	4		MHHAFFKWVPKVP	7	-1
				VAPDHVLQWLLPV	8	5		MHHIWPLTFLPIP	6	3
				VAPGFKDLLELSR	8	7		MHHTPGEFNYFPW	1	7
				VAPGKQMPKMQLY	94	-1		MHHVLLLQYLKEL	60	4
				VAPGMFYGYPNAI	19	5		MHIKAWLEMPLPM	17	5
				VAPHDYLLLWNLL	1	6		MHIPEVFLKPWSA	2	1
				VAPILWTWRGESL	84	4		MHKLVQLGLIGYL	9	6
				VAPLAWRASPPAM	3	3		MHKTIMCMPILRW	2	4
				VAPLLLAGWTWIR	4	5		MHKWITMMMVHPY	7	7
				VAPLSGLRTWPVE	37	0		MHLGITFADLPAN	20	1
				VAPLTWYVVWSYL	12	0		MHLHDMFRWWPSV	3	7
				VAPRLSTILRIYS	5	0		MHLIQIIPGSPMA	1	6
				VAPRPSFLTWNPL	59	6		MHLLFLYPQTFCR	10	2
				VAPTPLRLYMVRL	91	5		MHLLSMKSTMFNT	2	0
				VAPVPDTIRAFRC	2	7		MHLTPGWFVAQTP	1	7
				VAPVVGWMSAMRL	9	4		MHLWHALRAPGPW	5	7
				VAPWDPPMALISY	2	0		MHMTWAYAMWDQS	3	4
				VAPWHRYDHPKCS	7	-1		MHNHAGCNPTWWA	1	-1
				VAQHLCFWFMGVL	33	4		MHNKNLNFFILFA	1	-1
				VAQHLWFWIMGVL	1	4		MHNLTYFPMLPAP	7	3
				VAQIGRATTSESD	4	-1		MHPASTAYWILTF	16	7
				VAQNRFQALVPYW	11	5		MHPILWSMPWVQL	7	4
				VAQPWIYTGPWAF	6	3		MHPLPKTLMRLLL	1	7
				VAQSQHFAMWRSP	48	6		MHPLVYIPPLRPK	9	3
				VAQSRYPDYLDAW	20	-1		MHPMRFTGQNTLP	1	5
				VAQTVPNTNTSES	4	-1		MHPQFKLSPYLQQ	2	4
				VAQYNHFRQFRSR	148	6		MHPRALGNPAWIA	1	5
				VARALGPMSAAPP	4	4		MHPWQWVRLRVPN	2	3
				VARCTRLQGYPWH	6	6		MHPWWELMNSFNT	21	2
				VARELRILSPMMM	2	4		MHQCAMGQLPVAI	2	5
				VARFLSNQVVPFG	4	0		MHQFYSVVTWKKT	4	4
				VARFNPPMVLLQA	33	0		MHQGIRFSWLTEA	4	1
				VARGFALMTNPIP	1	4		MHQKGQLHVLDWN	25	6
				VARGLLHLGSMAA	1	4		MHQRALWLPGSFW	3	6
				VARICLYHARLPQ	14	3		MHQWLAMPLKGVT	1	3
				VARKYPNKYVWSP	139	1		MHRARQWKVAYFP	24	6
				VARLGLTLYQQWL	1	5		MHRPRLMQNAQYV	3	0
				VARMFATIWQPWR	2	5		MHRTPCAVNILPW	1	7
				VARPPGKLAYLRP	9	7		MHRVAGYLDVAFF	5	1
				VARQIGILRWSSP	57	6		MHRWWVSWARTRR	2	2
				VARRHDNIAPLVC	2	7		MHSHLPLLAWPMM	4	1
				VARSAPSRPPVPL	2	1		MHSILYCPILKPH	1	3
				VARSSSVWRAQQL	35	1		MHSMFFYVMGLRH	2	5
				VARVKWIHLAELL	38	3		MHSMLLKPLLLPL	58	4
				VARVLREYLRVVL	3	4		MHSNAPVRSNRSA	2	0
				VARVPMLRWLTPL	61	6		MHSNPLAHMPQHL	5	0
				VARYERVGLDYLP	3	0		MHSQAAVWRWPTQ	1	7
				VASGRRPVIKPYR	54	0		MHSTPWKFLAVPI	3	7
				VASHPTLFLAYMM	1	4		MHSYDSSSTVPRQ	1	-1
				VASKHTAALIHYR	5	0		MHTGNLIMLYVIR	1	0
				VASLIFFLALPLP	69	3		MHTIRLPRLMIVP	57	0
				VASLTFLIWQPHR	9	5		MHTKYWRLLQLVH	3	5
				VASPMRALRANFL	74	4		MHTLGLERMMYLD	3	3
				VASQARGSLLLFY	1	1		MHTLHQPRALLLI	2	3
				VASRCPGTRSRYT	2	-1		MHTMVMLGIWCSP	1	0
				VASRGRHWMPAIP	3	5		MHTNRQNTELTNG	4	-1
				VASRRSPRRRPPA	105	0		MHTWAQWAQLVGA	14	1
				VASRSTRQATPSS	12	0		MHTWRPFTFNKIM	15	3
				VASRTPLASPILP	13	3		MHVCSALWGKMGA	1	5
				VASRVLAFYAPQC	1	4		MHVDYFPLWTLKW	27	7
				VASTECNVRMYVG	16	7		MHVFPYEFLLLSV	35	7
				VASTNYHLMHVYK	84	0		MHVWCPMPKLLNL	12	7
				VASWRELVPVRVA	2	6		MHVWSALWGKMGA	17	2
				VATDEILGKKSPT	9	5		MHVWVLRTARMAP	5	5
				VATFITQCLLRIF	33	0		MHWEAFSPIAYGL	23	5
				VATNFLLKGLVPW	2	6		MHWEIQHEYCDAT	1	-1
				VATPMLLHISHGL	11	4		MHWGRANDDFLQI	8	4
				VATQLSIYRKRNL	1	4		MHWLFKLYRWWSD	1	2
				VATQRSRQSEYHF	11	0		MHWLGGNQLMSWT	2	3
				VATRNAGKRAGGW	7	0		MHWSAFAHLKLPH	1	0
				VATSLVNPLPPSW	6	1		MHWSALAHLKLPH	19	0
				VATSPTDPAHSSS	10	-1		MHWSALALLKLPH	1	2
				VATVLHWAKPPDM	2	4		MHWSALANLKLPH	1	0
				VAVIHLQAYSAPI	3	5		MHWTFAPETFLEF	5	4
				VAVIIYPNSPMQL	26	2		MHWYAVMCLKRLH	2	3
				VAVLRIWLNIRPS	44	3		MHYLAQFERLGKT	1	1
				VAVPMNVMWVNPH	3	6		MHYNGNAARSVLP	6	7
				VAVPSRRPQLVFW	63	1		MHYWGPLDWEPYC	11	3
				VAVQLRAWPLAPR	12	4		MIAAFWNFMTGGK	3	-1
				VAVRLHPRRPATR	2	2		MIAAMQYVFIECL	2	-1
				VAVWLLRWSVWGV	3	4		MIAAMWGLDTASQ	1	0
				VAWDFFINRPLAW	2	2		MIAFMNMQTLRQW	5	1
				VAWGRAWDMFKWP	2	0		MIAFMPAWRVRLS	4	6
				VAWIRKLPVRLAY	19	3		MIAGEIIMWRMPV	1	7
				VAWLWMMRTNAMV	5	3		MIAHAGLYLLTDV	7	1
				VAWSYPGLALHPG	39	1		MIAIGVWTPLTPQ	15	6
				VAWWMHFYPWPMS	8	4		MIAIMMNHLETCL	5	0
				VAYLRLVPALLGL	22	3		MIALGSMNMPWPN	1	3
				VCATNLYANRLLW	6	3		MIAMQALNAEIGA	3	1
				VCAYLLRYLMARL	2	4		MIANGWQSHRFLR	4	5
				VCCARIRWKTHSS	1	-1		MIAPMDMYPFARN	7	4
				VCDTYRIRVWRLF	5	6		MICDRLIFNALEV	3	5
				VCGICTGWLRHLV	1	-1		MICLLLSELPFTT	8	5
				VCGLSSWRSFWAG	5	3		MICPFFLRLKEQQ	5	0
				VCGVGLRYLRSKT	3	5		MIDLEVFGLATCP	1	3
				VCHAYAMRGAAMH	1	3		MIDTPLPLVAKPM	3	0
				VCHWEPLFGKLKG	2	7		MIEHGNYALSPYA	3	6
				VCHWRSMPITPRI	12	0		MIETNTLMVWLIP	7	6
				VCILGYPGKTLKT	2	2		MIFGGSYNLMKAG	18	1
				VCISIVLSLRMYN	1	2		MIFLRLWPMSPTW	2	3
				VCKLIGWYRSNPM	1	4		MIFMGWIVNILPI	9	5
				VCKLIGWYRSYPL	110	4		MIFMHILQIMWTE	1	0
				VCKLMGWYRSNPL	1	4		MIFMLLSGTETRQ	1	0
				VCKLRAYNPPWLT	62	3		MIFPLDFCWFAAI	39	4
				VCKLSLHTHLRSW	1	3		MIFRAVLRELPFY	3	6
				VCKPPDKDSTVST	1	-1		MIFRPNEWKFMGP	4	2
				VCKRFCLYGSPWQ	7	4		MIGARLLHVSPGE	3	0
				VCKSLSIYVAAYI	8	4		MIGEYPYIWLSYY	3	6
				VCKWAALPRPRLW	14	3		MIGFAYIGPMRHA	1	3
				VCKYIYRYRLQRL	1	4		MIGFSNPLRVLVC	6	1
				VCLAYVDLTQNLF	17	-1		MIGITITPLYLQQ	4	0
				VCLFRCRLMSVWS	17	0		MIGLMIRPLIPLT	1	3
				VCLFYKGPMLKNN	1	1		MIGNLIVVTHNTR	1	0
				VCLLGYLQWPMLK	12	2		MIGRWHGMAMEDA	1	4
				VCLLYPANYRRLL	8	2		MIGSHYLGAGLWL	10	6
				VCLPKVWLPQKSE	1	3		MIGSLRMARLGLR	3	4
				VCLSAYGGLLMLR	58	2		MIGSYALSVARLP	2	6
				VCLSAYGGLLMRT	1	2		MIHENKNSPWVAA	1	-1
				VCLWQTFWALPMK	3	3		MIHMTGPMWLAEA	5	3
				VCLWRAPNKQTPS	1	0		MIHYAYGLSIRAQ	3	-1
				VCMRFMVRRAGSR	1	6		MIILHTDQWLLEK	16	3
				VCNLSGGPLLLWI	25	0		MIIQLHPALLRLR	12	4
				VCNLVTLIVMRLY	4	3		MIISLFTIGSSML	1	7
				VCPMLVLYRMRHL	13	4		MIKFIMLDLTHKS	4	-1
				VCPRLLMYTQPIF	4	4		MIKLSSWLKWVKM	5	1
				VCQFPNLVLVSAV	6	0		MIKNFIIAVWLRF	2	4
				VCQFVVCRNRRIN	2	3		MILFLVLTGPLLA	11	5
				VCRNCPPLAFYPQ	1	7		MILHNRFPPVPPL	17	1
				VCRTPGPRAIYAW	11	0		MILLAGWNPIRQS	16	1
				VCRYGGAAFRMYR	95	5		MILLFYGQVPFLV	4	5
				VCSGGKYLSAINR	10	7		MILLKLLSWATMW	1	3
				VCSIRLHCRLISH	48	3		MILLLQAPQLLTV	16	2
				VCSLGIFRIFLSL	2	6		MILLPLRDQRLAH	7	2
				VCTRTACSLFGFD	6	-1		MILLWTSYLLHPG	17	2
				VCVGRPLVMHGYL	13	5		MILNTLLHAMWTA	3	1
				VCVICTGWLRQLV	48	-1		MILPAIMQIIPSC	8	0
				VCVWKGYLVQREV	22	0		MILQKHWKPVTLL	7	6
				VCVYLGHVLESVM	9	0		MILSFLLFAKSKY	1	2
				VCWRYENLQRLIP	4	7		MILSLPGALLLIY	18	2
				VDAEINVLLWQPP	34	6		MILWLKIQSFPRK	3	1
				VDAGDLLIRLYAM	4	7		MILWRITPLERSK	1	3
				VDAINCRRLLLTL	1	6		MILYVPVHMLSSQ	6	3
				VDAINWRRLLLTL	9	2		MIMAIGFTPRRCA	1	1
				VDAIRVQRTYVVY	17	3		MIMGMCLLALRPA	11	6
				VDDAGVSRRGMTT	6	-1		MIMHDLLFLPPFS	5	2
				VDDKFSDFSIALY	9	-1		MIMLMVLSSIHFW	2	1
				VDDMAYVSRPHLS	3	3		MINFTILIFYQTH	1	3
				VDDPQMYMYQALP	4	5		MINLLCLTWLVAT	8	3
				VDDWRPTMDEEGT	25	-1		MINLLPLLRTCPI	1	1
				VDELHYYLPLQLS	97	3		MINPPCMQYWLIQ	5	6
				VDERGSAPITRMC	24	-1		MINQCILPHMMIL	3	5
				VDFQLPAPASCST	17	-1		MINWDDQLWVMRS	12	-1
				VDFVLYGNGSPLI	9	2		MIPAFIQSPILPC	6	4
				VDGDNQLPVETVS	2	-1		MIPFRFSRMMRSC	21	3
				VDGLRMQWNLKVN	17	3		MIPFTPVRYNDCP	2	0
				VDGRNPVYQAITG	3	-1		MIPIITLQLSSAF	1	3
				VDIFPYMLMRFFW	13	2		MIPLLTPPFSLRP	6	3
				VDIKVPQSIPHNP	1	-1		MIPLVFTLNQGYV	1	0
				VDKFQVWRAHQCS	3	3		MIPMLPIGTRLSG	1	5
				VDKGIRRWLLFSV	11	4		MIPNLLLYPQRMG	1	0
				VDKPRILAWLGDL	17	5		MIPNRLAEFEFTM	4	0
				VDLSWGIGYLHMH	1	2		MIPNYWLAFDQGC	14	0
				VDLTTYGTQNWRG	11	2		MIPRKSCRTQDRS	1	-1
				VDLYAWPPHRGWT	10	2		MIQPLRVLAVLRM	1	4
				VDLYTGLRWRPPG	46	6		MIQRPRRTCNPKS	1	-1
				VDMLQVAAMHLLK	5	3		MIQWVRTHLLRHR	1	3
				VDMMTSRRMRIYA	25	0		MIRFHDTYYPRLP	20	3
				VDMMWIGVLLPWP	2	5		MIRPFPACANLRT	1	5
				VDNEDYPRTRRHT	6	-1		MIRPLPLWTKMNL	2	5
				VDNPYHPMYIWPP	20	7		MIRPMRLPPGWWP	1	1
				VDNSSQDNVRCKP	2	-1		MIRWHWTSFSPAR	18	3
				VDPRPMRGFEIRA	1	2		MIRYLASVGFLEA	1	4
				VDPTDESQRYSSR	6	-1		MISFISNQPLKHL	1	4
				VDQASNTIRNGGA	1	7		MISFKLEWMAPYV	8	3
				VDRANHQLRFHWL	5	7		MISILPNECYVYQ	1	-1
				VDRKSRELHPVGT	4	7		MISLLSMPAWLWD	7	1
				VDRLRVYKGKATL	129	3		MISNRLLESLMMG	2	5
				VDRLSNGAPVRRE	24	3		MISPLVLPVDRIF	1	0
				VDRMRHTSPITCM	7	-1		MISPWRGDRLISI	7	4
				VDRRISHYPWRKL	16	4		MISQSWHGLWLLL	2	5
				VDRRTWQLAVWSL	5	7		MISRDWAKWLTYG	4	3
				VDRWLELKPAKYM	24	6		MISWEATRWETPF	1	3
				VDSFRAGAPSPTN	4	0		MISWSYLQLGGCL	6	0
				VDSNLRSQTLWGR	2	4		MITAAAHLPLPFM	9	6
				VDSQSAQEQYALP	4	-1		MITEWFWIVTREQ	1	-1
				VDSRPNLIVMRYS	1	0		MITFEADPIQRIL	4	3
				VDTLRRTGSNAPR	1	3		MITLHHRSMEESE	1	-1
				VDVACTAGHRGSP	1	6		MITLILLISPQNV	1	1
				VDVTTIVRMYPPR	4	6		MITLWPYLSDFTA	1	1
				VDVVIWRRPAPAS	95	2		MITSAPLLMPPLN	1	6
				VDWNHSQTPDHCV	12	-1		MITVLWLFGQAVV	7	4
				VDYKLLRWTAPLR	2	4		MITWDRFMRARFN	1	6
				VDYSPPRSPTEIQ	1	-1		MITYMVAAMAAPG	2	3
				VEAGRLEAIEVPG	1	-1		MIVASQLWYPQLR	5	6
				VEARARMCAWRAP	2	6		MIVAWLFQMAMNR	1	5
				VEATNRGERYSAV	45	-1		MIVCCRLVAMLWI	2	6
				VECRPSRETHAAL	35	-1		MIVDVWARMKSPH	4	0
				VEDLRINNMTPGS	26	3		MIVFRSPGWWAAK	2	3
				VEETPRLSLWPLW	1	6		MIVGDPGCVFTAT	1	-1
				VEGMFVQDREAQL	11	-1		MIVGVLDSMSRLL	1	0
				VEHIQLYTPPCML	5	3		MIVGVLGRMSRLL	7	0
				VEHTVREVYVSRL	23	5		MIVHSNFLVMQPM	11	7
				VEILMYGPDFLLT	30	2		MIVIDGLRVWQLI	3	6
				VEILVQLHQPEST	97	3		MIVIQWLSCPLRQ	3	5
				VEIRIIVSGALAA	13	2		MIVLELWHRFISK	5	1
				VELFLWSLNSVDN	3	2		MIVMSLQSMKEQG	8	0
				VELLRWLLPWSTK	18	2		MIVMTWMLLTNGG	16	0
				VELLTSNLIFGLR	1	0		MIVPLRELWVQCL	10	7
				VELPMVIPYTNSL	10	5		MIVWILKLRAPTQ	1	2
				VELRENRPRVSCP	5	2		MIVWNLWELHCPY	3	1
				VELRQWPPWLHSP	8	2		MIWANMVQLATNF	2	0
				VELTLQNGYWILW	2	2		MIWLETPMGCYHH	1	2
				VELYLQLSYPLRP	72	2		MIWPLQNLAGMVP	8	7
				VEMGSERVDRCPS	3	-1		MIWQPETCMLLAE	1	2
				VEMLQRFPVWLCA	8	3		MIYAYTVLKMWRE	1	2
				VEMLTVYFGYTLL	2	3		MIYEGILAIPDGP	3	0
				VEMLTWQFPTAHS	4	2		MIYHDYNLLSDIT	2	0
				VEMLVYPPHWPIV	27	2		MIYHSVPWMALRV	1	2
				VEMYHAHALALRV	7	0		MIYVIAGLPELSF	5	2
				VENLVAYGPLQRS	2	3		MKALEAAVYPRLR	1	3
				VENQSRASGPTTC	7	-1		MKALIMSFQTLNF	7	2
				VEPREPVTGGYRQ	28	-1		MKALRYLQCYPAS	3	0
				VEPRFPADTHSTP	13	-1		MKALVSLMPWGKR	2	4
				VEPTIYVAWMPFQ	10	2		MKARLIQCSWVPM	4	4
				VEQTSSHRFPRRL	6	7		MKAVHWTLLAVWL	1	7
				VERFDTKNNIEIY	16	-1		MKAVRYWMEHGYP	1	6
				VERIRAYRPIYAG	210	3		MKCLFMWVPKEWL	4	6
				VERIRAYRPIYLG	1	3		MKCPSQMCLIYWR	2	-1
				VERISLWSWTGWR	7	5		MKEIGANGLCRLP	1	3
				VERLDTIVRMTNP	1	6		MKESKPVGREMAG	4	5
				VERLPTCKLSIRC	18	0		MKETYEPPFLDMS	1	3
				VERNGSRVPGENA	74	-1		MKFAYAVIIGCEE	1	-1
				VERSQASYVHMYK	6	-1		MKFRMLMTLKLMS	1	5
				VERYDRPPPRTLW	7	0		MKFSNWLLSPQFQ	10	6
				VESPANMGSARRR	1	3		MKFTVVPHLIIQP	3	2
				VETIETFPRRPVA	12	3		MKFVYNGDMPLIL	3	4
				VETPVLYWNPSMA	9	3		MKGIRWSRMHGWD	71	0
				VETRHFLFEADHV	44	-1		MKGLHFPWTRLEL	2	5
				VETRYRAWTNRNI	3	4		MKGNSLMDIGQTF	3	0
				VETYGACLILILS	1	7		MKHFPMRLLHAVE	12	0
				VEVACTAGHRGSP	19	6		MKHSKWLAQEIFA	3	6
				VEVELPGFKFVFL	7	-1		MKILSPLYCLRPQ	4	3
				VEVQPSVCRPEYD	1	-1		MKIVPAFLAMAPL	7	7
				VEVRLKSVSMKTA	4	4		MKKHGMGTHFMIV	1	-1
				VEVWPLVRPYLWY	2	6		MKKQAMRVMFYDL	3	5
				VEWAGFQSFEVYK	1	2		MKKTHDTESHYVK	2	-1
				VEWSIYLTLGHRI	4	4		MKKWLQGLMYLNM	16	4
				VEYLYWASPEVAR	15	2		MKLCPLWSFDHPA	7	6
				VEYPIVVDRALYG	3	-1		MKLCSTRWGTLTW	7	2
				VFARLYSLMVAVW	12	2		MKLFSWMVSWPHY	2	7
				VFAVRPFNSRKTQ	27	3		MKLGDPKWMLHVF	1	7
				VFAYCPALLLAPV	82	0		MKLGRLLGCHLAR	2	5
				VFCWWPQRYYTAG	29	5		MKLHLLATAMTFE	2	0
				VFEDGLLTAVNAW	1	6		MKLIHCFMWCRYN	2	6
				VFEMSAPGTYLFL	55	6		MKLLAKSFPLMYW	5	2
				VFFKGFQSNSAAP	2	2		MKLLHFMRAPLPE	8	5
				VFGRFFASYYGFN	8	5		MKLLMTPQAWGTM	2	4
				VFGRTNWTRWESP	28	6		MKLRSVPFWWLLP	5	2
				VFHPPWVSRRSRT	61	5		MKLRVQFMATIHR	2	2
				VFHWIPVACKRLP	1	0		MKLTRVGITFLGE	2	4
				VFIAYPGTSEELL	1	-1		MKLVKMANYNLTP	6	5
				VFINTNRIYLFSV	1	7		MKLVMLNSPFTNW	19	4
				VFKLYLLHPPTCS	1	1		MKLWNMPALLLIV	4	2
				VFLDKIHENIWTY	3	-1		MKMGHYLPIDTPQ	10	0
				VFLGLELWISGLL	39	4		MKMVPFKNQILIP	11	5
				VFLGWAGPMGMWT	19	1		MKMWLSMATVLWP	2	6
				VFLLLFLKSAEGA	5	3		MKNATLLVYNMKM	2	0
				VFLLLYILPKGSK	1	2		MKNAWSPLFGYPI	1	7
				VFLMANNRNILAP	2	3		MKNHHQPLWLLPV	5	7
				VFLMEMPNPPVVI	14	2		MKNLKIPPPFSPL	2	3
				VFLPFLMGIWCAP	1	6		MKNLWWRLFRLVA	16	3
				VFLPYNSRWIIIV	3	1		MKNMFFTAIYTGG	1	0
				VFLRVLKPMMCST	9	2		MKNMQDFQFVRTY	3	-1
				VFLSHYSDRMLQD	96	2		MKNSKRWGQNKGT	3	-1
				VFLSSTALGTTSQ	14	1		MKNVLHWTPFPVP	12	4
				VFLSWFSGRMNPG	31	2		MKPADRVMSPWCL	3	5
				VFLVHCTLYRVAR	2	2		MKPAFKWRLHRSI	12	-1
				VFLVRPVRTLIAC	1	1		MKPERQMEQVWLM	1	6
				VFLVWHVSTLIPC	1	2		MKPIRLLITWWVI	4	0
				VFLVWPVRTLIPC	177	1		MKPIRLWVVKLND	12	5
				VFLWSLIPAFMYP	10	0		MKPIWDFVWETTR	8	6
				VFLYWLPVRWLRA	83	7		MKPKWRWSAVILS	1	6
				VFMLVVTIHYRYQ	1	-1		MKPLQFNLLQHAL	10	0
				VFMRLRGYNNYRG	138	4		MKPLSQMLTWLLH	9	2
				VFNHEIAARAWNI	4	7		MKPRVLIELAWSS	6	5
				VFNIWCGPKRAFA	202	1		MKPTKRNFEALHW	4	7
				VFNRYMRLCAPCR	1	1		MKPYAWTGISLLL	14	5
				VFPLLYVLELRLM	1	3		MKQAYILWASIAT	6	5
				VFPRVLALRPLHL	32	4		MKQDGRWFDSPFV	22	6
				VFRFWRLAGLPRV	7	1		MKQHLLMLEFQRR	13	4
				VFRGLTPMGSIPI	13	4		MKQLNILALARIS	2	3
				VFRIYPNVLRNPE	25	1		MKQLQWSRPKHVP	3	3
				VFRKFPAIVLRLK	24	1		MKQVLSWAVMCFP	1	6
				VFRLLGYSPRMYS	82	3		MKRAAQQWLRVWS	1	2
				VFRMMRANDPSWS	1	1		MKRFYQHNLMSPH	3	3
				VFRPNTNGFWANP	1	-1		MKRGTFLMLRTRT	3	0
				VFRPYNSNKSWRV	16	1		MKRRPFQVLPYSG	7	5
				VFRSWGHGYVWLP	4	1		MKRTFYVMMLRCE	3	-1
				VFRTNSVLTWYGV	4	7		MKRWKLCTMLFYR	1	5
				VFRWSNFSPFAST	1	0		MKRWSGSSRFGGL	14	4
				VFRWWPCGKGLLR	2	1		MKSAYEKTNLLQL	7	4
				VFSHLRTQWVPIA	1	4		MKSFRPFLALNRK	1	3
				VFSIWRFRWMLGG	2	6		MKSMYFLNMPDAG	14	0
				VFSIWSTRPTCPE	3	1		MKSNSMLKLFVQA	2	0
				VFSLLFRPYRSRG	1	5		MKSRPFVLEYGPV	8	7
				VFSTDKVPMGPRW	1	-1		MKSRWFSGPMDTF	1	4
				VFSTRTLFVMSAS	3	6		MKSWTYLRWVSLR	2	3
				VFTFKAHHLRTWT	1	0		MKTEIKPIYFDAL	6	4
				VFTLAIMRTLQSD	1	3		MKTFWTLAFRTST	1	3
				VFTNFPNILELTT	4	1		MKTMFFAVEGNLI	1	7
				VFTSRTLRQYILG	1	6		MKVALSWFDTLAW	8	2
				VFTTYPLRPLGLN	9	1		MKVDGTTFNFLSP	1	7
				VFTWRPELLLAQG	8	0		MKVEVLLYIAGMP	2	6
				VFTYLRLYSPILF	11	4		MKVLHWLIFTVTR	4	0
				VFVAYTHGMVLRG	1	2		MKWFQVGNPIPIP	12	3
				VFVFNNAHVHARR	18	0		MKWLEYKGPALYY	2	0
				VFVGFGPGKLLAP	104	1		MKYGFWANRMNPR	1	4
				VFVMHLGLGLWGN	36	7		MKYIGIMFMPRIE	13	2
				VFVNVHVIPWFWV	4	4		MKYIGIMSMLRIE	1	3
				VFVPGLDSSVQTT	7	-1		MKYLGASYLRSPP	7	2
				VFVRWSPPVLSWL	293	1		MKYLNANLLNLNH	30	2
				VFVYFAGIWLKDL	6	1		MKYRLLLIPGVEA	1	2
				VFVYLNLPVKDTS	26	0		MKYRPGFLTFPTM	10	4
				VFWLLRFGVRIRL	1	3		MKYTLYLAYDTPN	1	0
				VFYFVVSMLTGPG	21	5		MKYYHQLIFQPSQ	2	3
				VFYYNNPIHAFYR	14	0		MLAAYLLYPARLE	31	0
				VFYYRGSAAWLFG	2	0		MLACMVGHKNLAL	1	4
				VGAGAWPLHLRLF	1	2		MLAEITQHPKRPL	2	-1
				VGAGAWSMHLRLF	6	2		MLAFTQWAVARRV	1	1
				VGAHLGWTLLKQL	5	0		MLAGELLGPLDMP	2	1
				VGAIQFVAYRARG	50	5		MLAILCVILASTG	1	0
				VGAKEYMRLWMFP	1	6		MLAIQLCMMLGAF	8	7
				VGALRSFTQGICA	1	0		MLAIRTHRRTSRQ	2	0
				VGAWVRDDPSGGF	1	-1		MLAKGSYFYGEPY	1	7
				VGCCNRENQSCTL	2	-1		MLALAFKLSPVGD	1	0
				VGCPLYRCLSNLF	1	5		MLALCFPATFQSY	1	0
				VGCTMMLLLYPRP	4	6		MLAMAEYGRLVSE	1	1
				VGDAADNDLIERR	5	-1		MLAMALARLSDTS	11	0
				VGDAGYQSTWPPN	2	-1		MLAMAPLLSLLKR	52	1
				VGDLPLVWAPLTP	32	5		MLANARLHPLELD	1	1
				VGDLYVWMYQLHG	1	5		MLAPLIMVGHLSM	6	0
				VGDPGSDRVQRWS	3	-1		MLAPLLAKLDVCP	4	0
				VGDSHSCNRTGRI	2	-1		MLAQAWIVWCMKE	8	0
				VGEEWNMPPLKQY	5	-1		MLARVAWGSPFAV	4	1
				VGEHVANPKGLRY	1	4		MLAWLQLMGILTH	1	1
				VGEKLMLTGYTSP	98	6		MLAWQPWELSVEH	20	1
				VGEKVLTFLHAHL	1	5		MLAWSPFAVKLGS	24	1
				VGENQHMAWNPIR	1	6		MLAWSYQNIPFLT	1	5
				VGESEHSPTYWAP	9	7		MLCAPMGLMLVGL	2	4
				VGETFWYCSWTWS	2	-1		MLCPMLMSLLRYT	13	3
				VGFLPTDRPFPRP	1	-1		MLCSHLLPILDMH	1	0
				VGFYSAALALLTL	1	0		MLCVELERNVLRA	2	5
				VGGESTHFPGALQ	28	-1		MLCVFAPYALTNN	5	1
				VGGKRSTELWLWP	2	-1		MLDKLLTIPDLDI	21	4
				VGGNMQGHALRRA	1	4		MLDLSPSASSKQV	1	0
				VGGPPDLELGTPP	5	6		MLDNLMSTRMHVL	2	4
				VGGRLRLLLSNSL	14	4		MLDNSYECLGIYM	5	0
				VGGTRFALMPPAP	1	5		MLDSMLIMRVPEP	14	1
				VGGTVWVLKWYVV	9	7		MLDWGSLMTLARW	3	1
				VGHANWSYKYMNS	3	-1		MLDWRLAMLPADH	10	3
				VGHPTRQLILRKR	2	7		MLDYSERWIPLPM	14	7
				VGHRILGLPASPL	12	4		MLEGALYMFVEIM	1	1
				VGHRSSELPPHGR	3	-1		MLELLHPAWMWNT	1	1
				VGHSGRRLVALYL	20	4		MLEPLHLLSQNGL	22	1
				VGIARVMINRMVN	5	3		MLEQVGRPQRPAK	2	-1
				VGIAYRNRRMAWS	4	1		MLETDWGMVKVQC	1	0
				VGIFRNVGLAKVG	202	0		MLEVQAMCILKYT	7	1
				VGIFRNVWLAKVG	1	0		MLFAWKYGRLPGT	2	4
				VGILRPPTLRCLR	2	0		MLFCLGWTIAWFS	4	6
				VGIPCKFFMWFNQ	3	7		MLFGLSPISPWTI	8	2
				VGIWYRNHLARLP	1	1		MLFITWLNMHAWN	2	0
				VGIYRKPSELIYI	8	-1		MLFIWSGTPIAAA	4	4
				VGKELLAAPKDLV	15	5		MLFKALLTWRATR	5	0
				VGKFLRKLWKEIY	1	-1		MLFLLLDISYSAS	1	4
				VGKGCELVIYRNS	5	6		MLFLLRWMPVLHA	38	1
				VGLCCTQRDSAFQ	4	-1		MLFLLWPTRRRTN	13	0
				VGLDLYANHLFGA	129	2		MLFNLPLTWRESH	4	0
				VGLEACSAAVDEA	3	-1		MLFPQMAFPWSEW	8	0
				VGLFRPVALWVLR	1	0		MLFQVGAFANWTE	2	2
				VGLFYKGPMLKNN	45	1		MLFTVSAMNMVPM	26	2
				VGLKRNQHATQVS	9	0		MLFYPLGNSPIVP	3	5
				VGLLCSWFVKVYW	1	0		MLFYPLRGSQYTL	1	5
				VGLMAARTWRSYV	7	5		MLGALHPLDWWNW	1	1
				VGLRWSGPLPLAL	29	2		MLGCNPWPMLLMR	6	1
				VGLSGHCNKSSGR	3	-1		MLGDGNLALLQSP	1	1
				VGLTWLVPIIPHL	4	5		MLGDLHPLDWWYW	15	1
				VGLWRTYSLFHSH	4	0		MLGGLQVMGFSPR	13	4
				VGLYVALCLMTDK	2	0		MLGILSWALDWCT	1	1
				VGMLKVLVSLNLD	1	3		MLGLIPLARLLLR	5	1
				VGMLTYRPMIPLW	1	3		MLGLTPYATYPPF	15	1
				VGMTYLESINLYV	1	2		MLGNSFVRTPTIE	7	0
				VGNMARWSSWRIA	32	3		MLGPDMFRGWIAL	16	1
				VGNMLAGHRLAGA	1	4		MLGPPSLMLTPRY	2	1
				VGNWCRKHLARPP	1	5		MLGPTMWRLHAGR	1	0
				VGNWHPVRAPSRT	2	0		MLGPTMWRLVPMP	7	6
				VGNWYRNHLARPP	213	1		MLGQRIMQRPPRV	2	0
				VGPAVTRVLWIMP	65	7		MLGRVWALAPPSA	8	5
				VGPCQSAYPYWNR	4	6		MLGSIALMPIPAE	30	1
				VGPIRMKFALYKL	6	7		MLGSRYPSADQVW	7	0
				VGPLRVLVWKGGR	1	5		MLGWLTLRFWYHR	2	1
				VGPPKPTTRLGQG	32	5		MLGWTNYLQLPAY	1	1
				VGPQWIYWTSPFS	124	4		MLGYYRVDPWAKG	1	4
				VGPRWSLAMNMLQ	1	0		MLHGLLECVWHLL	3	4
				VGPYRNHAISKSP	13	0		MLHGSAFPRLVME	6	1
				VGQILVLPWPRMS	5	3		MLHILWLRPQLRG	4	0
				VGQLMGWGQWTLH	1	3		MLHYMIYREMPNL	7	6
				VGQLMLWGQWTFQ	1	3		MLICGVHLTLNFM	5	7
				VGQLMRWGQWTLQ	232	3		MLIDTNIMKLPDS	33	1
				VGQPLLLLASFPC	9	4		MLIFTECAPLREW	3	3
				VGQTYVYISPKAM	23	-1		MLIGVNLAYWPRS	9	1
				VGQWVLAWFSRKP	2	4		MLILLPCTLRSRF	2	0
				VGRGHRIVLAVAY	3	6		MLIPLDHWPLTRP	2	4
				VGRGTRPPRDYQH	5	1		MLIRLMRALGVQN	1	2
				VGRHYRSYRLRLQ	38	1		MLISDLRLSLHQG	3	5
				VGRLRRLRLWPGA	19	6		MLISSAMSWLTAK	2	1
				VGRLRVIVPRTLV	15	3		MLISVLQPMLYYL	1	0
				VGRPGMAVRAYPQ	1	7		MLIWRQSKVEPVP	1	3
				VGRRFTTESPALR	31	-1		MLIWTGGPLLYMR	2	3
				VGRSHQLRVFLGP	236	6		MLIWYIPFLRTKH	6	2
				VGRSQHLRLGYYP	10	6		MLKAQVLFVFTMP	2	6
				VGRTPQCLPCRQG	27	-1		MLKDAVWLEPEAI	1	1
				VGRVMLLSRWMPV	1	6		MLKFTVLVALARP	3	1
				VGRWTNNMIAVSL	36	0		MLKIGMFLDSRPI	5	6
				VGRYKSHRLLWWC	19	0		MLKIMQGLAGLDW	4	7
				VGRYLRWTRDMLF	6	4		MLKITSTYWTKNR	1	-1
				VGRYPLFGNSAWN	2	0		MLKLVPMKSPMRL	32	1
				VGSALQRFAGWLV	304	4		MLKMQNQALMVVG	1	3
				VGSGLRLWRPLGW	1	4		MLKPNLWSSFPCA	1	1
				VGSLRLYNNLVTM	8	3		MLKPWYVGMEHYP	3	6
				VGSMLLFLTLKCF	9	3		MLKSSMMCILLLA	6	5
				VGSRRRTMRWYAG	32	7		MLKTMLSARMSRH	1	4
				VGSRTWHSRSPRL	17	5		MLKTYRFLLSFSP	4	1
				VGSSYRAYLLNVL	20	1		MLKYWGFGTWSCW	5	1
				VGTARVLRFILIY	4	6		MLLAWVMSCLVLS	1	1
				VGTGEDIMRAWPW	6	7		MLLCLPNPFNHRS	1	0
				VGTINADKYKKRL	1	-1		MLLCQPCVNPMSA	1	5
				VGTLASYRSYQHL	1	3		MLLELLPEMRSLL	6	0
				VGTSTMTNLLAFY	1	5		MLLESLPLKMQER	5	1
				VGTSYYPAGRPTS	15	1		MLLFKPHVFMHPM	6	3
				VGTVQVYGGPSSP	6	3		MLLFQQLPPLPER	14	1
				VGTVRWPALGQLM	1	3		MLLGAWRPLWWQL	6	0
				VGTWCLFKELFMF	11	-1		MLLGNQWFMPFFH	8	1
				VGVACPKSRADSP	11	-1		MLLIDDTPILDSW	1	1
				VGVATYPEYFMVA	3	2		MLLIGTIQALTKY	1	1
				VGVERDTRVSWGC	364	-1		MLLILIMIRPWVR	1	1
				VGVHAYVGVKLWT	1	2		MLLIMRIVGVYGP	2	1
				VGVHVLLWGLQGA	1	4		MLLIPVMLLRPSR	24	2
				VGVLAWLSGWPHL	3	3		MLLLAPLGLHHSG	7	0
				VGVLSGNTGRNAE	2	3		MLLLKVAPISLLG	10	3
				VGVNANIRLWAMP	9	6		MLLLKVVPFSWMM	5	3
				VGVRGLMGIGVYN	31	2		MLLLNVGWHKISK	1	2
				VGVWAGMLRLRPS	1	7		MLLMDDTLILDSW	4	7
				VGVWVMSFHAYGL	7	4		MLLMGAQTISHNH	5	0
				VGWHAATMVNAVW	22	0		MLLMKQLTFVYSL	2	0
				VGWNSQNAQLMMR	2	-1		MLLMLHLPSLHLD	4	1
				VGWRGSMSNIQPG	1	-1		MLLMSLTCTVERK	1	1
				VGWSEQPNQLVLY	20	6		MLLNMPLFCSQME	2	1
				VGYLILYPARPMA	165	3		MLLPILTWVQHPN	1	0
				VGYLILYPGRITA	1	3		MLLPIQLLAWRRS	18	1
				VGYPEIKMFLGAV	1	5		MLLPLIWDAYGGE	4	1
				VGYPRVTLHLYLG	35	7		MLLQALSLLMRPG	2	0
				VGYQWIKTWPPRT	86	5		MLLQTNWRQYRVV	4	1
				VGYYLPVLLWRTH	7	0		MLLSFMLRMLCPG	8	1
				VHAGGTWILFWGS	2	7		MLLSFWHLILKQH	2	0
				VHAHLLWMGYFLN	25	3		MLLSPHQLWIWSL	2	0
				VHAIELWVMARLG	2	3		MLLSPLAWFQRLC	1	0
				VHALIFLFPTGLG	2	3		MLLSSHLLTNYEV	5	1
				VHAMIDYRIPRLR	20	3		MLLSSYPADIRED	1	1
				VHANLKTYVMLNY	2	4		MLLTPPFLAHVQM	2	1
				VHANSTKRLCENK	8	0		MLLTTFLDPMLLR	4	0
				VHASRIMQIWPAR	44	6		MLLVSPRVAARSM	3	0
				VHAWEWYPVAMLL	1	0		MLLWCYYLPTTDK	3	1
				VHAWKPLWLVAHV	9	0		MLLWHGLYLDLEY	3	2
				VHCRCTYWTRLPR	72	7		MLLYEPVLTFPLV	24	1
				VHCSDPRSPLRLY	25	6		MLLYPLRGSQFTL	51	5
				VHCSRLVSLYEPR	7	6		MLLYQLAYEQPQT	1	5
				VHDAGGLGLAIYF	12	0		MLLYSWCPWSLSD	1	0
				VHENSAKTPPTTL	4	-1		MLMAVLDDLVLHP	6	0
				VHETRRGMLVYAN	22	7		MLMDLTPFLYGGC	3	2
				VHFLGYRQFTAKA	10	2		MLMEGYPMHFLQS	2	2
				VHFLNALHPFMLD	6	3		MLMEVTFDQLKAI	12	1
				VHFLSYFGGACCR	4	2		MLMGTRPALMISP	4	1
				VHFQHYSKGMTMR	2	-1		MLMHRGYMLLTRS	1	1
				VHFRVWLNPALQP	17	2		MLMHVIPSIWHQS	1	0
				VHGGERLELYGAR	6	6		MLMITLLTNSARL	2	5
				VHGHPLRLLWARL	4	5		MLMMLLPNTLPSR	7	1
				VHGPGLAAMRIWR	12	5		MLMPLTYSTWLMA	2	4
				VHGPSLPQLLMYR	805	0		MLMPYPELQMWCL	5	5
				VHGRPHVRLLSWM	1	6		MLMQALGIQKMTP	27	5
				VHGSSWLQLWQLN	2	6		MLMQFWLRSRNTG	4	0
				VHHGNVNLYQGAG	2	5		MLMSLHSLELARV	8	4
				VHHWRGGWVTPNN	120	0		MLMTLLWHWPLTE	6	1
				VHHWRGWWVTPNN	1	0		MLNAGLKNGFLNI	19	5
				VHHYPRRPTPAVS	5	0		MLNARVWSNLLPD	4	4
				VHIDVYPPFPQLG	2	2		MLNFMLYRGQRFT	1	6
				VHIGKDVALPIAT	25	6		MLNLCYLRANSFF	4	6
				VHIGPYSYWPKLK	5	2		MLNLRHFSLYPVR	2	3
				VHIPTLDPIKVYG	1	5		MLNMRYWISPLPW	2	7
				VHIQAWHPWRLMG	1	2		MLNQMARMPWLAL	30	4
				VHIRKRLTLAHKI	3	0		MLNQMSLIREYWM	2	1
				VHKITGYHSPTAR	2	3		MLNRGGMWLPWSH	1	1
				VHKPEILVLYHQG	10	6		MLNRPNWLLAKMP	9	6
				VHKTEYASIMMIW	4	-1		MLNVENYMMIGLR	44	6
				VHKWRVYENAVAC	22	3		MLNVFLVWWLSGP	9	7
				VHLEIVTNPRVAG	14	2		MLPDELLSAMYMQ	2	5
				VHLGHNYAGHRVN	1	3		MLPELYPFFTGRL	3	7
				VHLMEPAHLKVYV	11	0		MLPFGGDALHMVP	6	3
				VHLMSGWFLLSRM	26	0		MLPFHLEGLPTLW	2	3
				VHLMYHPMAWLLF	6	2		MLPFRCGVILIWP	3	3
				VHLQLSPLRSLEP	1	2		MLPFWLNLPLATA	23	4
				VHLSWMVLVGRVL	8	4		MLPGPLYLVPWQE	19	0
				VHLVYPLKLPVMF	7	0		MLPGSWGTLGGPL	1	0
				VHLYHLVIMVLAP	4	5		MLPISWTRVLNSF	1	0
				VHLYSPIFVFASA	1	0		MLPLCAMCNLRKL	9	1
				VHMLHSGPLNMNR	1	0		MLPLLPQNLLPGQ	1	3
				VHMLNSPLMRTLW	1	0		MLPLLRWTLSRKK	1	1
				VHMNSYLAHWLTE	6	2		MLPLLVVSMMPGS	7	0
				VHMQAWHPWRLMG	293	2		MLPLRILLKIPAL	2	0
				VHMWYNRMQHRLE	19	0		MLPLRMIPMYYTV	23	0
				VHNCPPGPYRRLP	10	5		MLPLVMELSTLDF	11	2
				VHNMRPNNAIDWP	1	0		MLPLVVVQMGLSM	1	3
				VHNMWTHYGMPIH	4	3		MLPPVWSLILRGP	1	0
				VHPFDSKWRMLLF	3	7		MLPRSKFMLPMCY	5	1
				VHPITWYTLVLIS	37	3		MLPSDVRFSFLAY	1	7
				VHPKTIIVLYRTP	6	6		MLPTMIILLLAAV	8	4
				VHPPARHGRKRQV	7	-1		MLPVYKAVWLLAL	16	4
				VHPVYRDCSGNPP	3	-1		MLPWQMPGLPLSF	1	0
				VHQCYSHKSNKGP	13	-1		MLPYLRNHILTVP	3	3
				VHQDTIGRAHPLH	1	6		MLQEFSYFHRLEG	3	-1
				VHQGIRWQAMRAW	28	3		MLQLGYPKMLMGP	1	1
				VHQGMRWQAMRMC	1	3		MLQLMISCHLPLT	3	3
				VHQNEYALWIYLS	3	7		MLQLPICPFYSRR	5	0
				VHQRANNRKGIRG	202	7		MLQLSSPPPWILI	27	1
				VHRARMRSNQIHH	1	2		MLQLWCAMFLNGP	14	3
				VHRGASLMAWVSW	23	6		MLQLWCAMFLYGA	1	3
				VHRKPNLMLFMPG	101	0		MLQPWWMKNLLAI	1	4
				VHRKPNLMLFMPW	1	6		MLQQLLSIEFATE	2	4
				VHRLMPLFVYHAS	42	0		MLQRQTFNLAYPS	3	1
				VHRLRKKVPIPKT	3	-1		MLQRSANLEALPF	4	7
				VHRLTAYTWLRIA	7	3		MLQTNSAYALVPF	1	7
				VHRMKPRVLQCYR	40	0		MLQTNYLCWNNRL	3	0
				VHRMLLWELTALR	1	3		MLQTSFTNWGLKL	3	0
				VHRPHWIHLYMPN	43	6		MLRAEWFVGRSEA	2	1
				VHRPLWIHLYMPN	1	6		MLRATYQIFPPQR	1	5
				VHRQLTSFTAYTS	57	4		MLRCAFKMAMVPP	2	7
				VHRWAVRLYQGPW	26	5		MLRDWTWLADPWT	2	1
				VHRYFPPKLRNPL	2	0		MLRFAPVQFGKSP	2	3
				VHSNPYSRIIRFF	5	0		MLRFNSFPILHTL	10	1
				VHSQIAYWSPSLK	9	4		MLRGLYQIWHQDF	10	0
				VHSRAAVQLWSNP	4	6		MLRHAWNMSPVLM	2	7
				VHSRPFALIFRKY	31	0		MLRHYRLRPIRKP	2	1
				VHSSPCASRSYPH	12	-1		MLRILRSYLFASL	3	4
				VHSWFKYYCGRRL	90	4		MLRISPMPWAALP	13	3
				VHTHKRRKRRGRL	4	5		MLRKCPQPMYKWA	1	-1
				VHTRQSRLLIHYR	1	0		MLRLDMWSIDRNS	1	1
				VHTRRFKILRYVH	4	7		MLRLELAAPYLPD	2	1
				VHVVGSRFLLRYP	19	0		MLRLMIPLDTLPQ	1	1
				VHVVNCFTCWHVG	18	-1		MLRMLPVNYWVTG	2	1
				VHVVWVAMMDMAK	7	-1		MLRMSAAGLSVLP	1	3
				VHVYIQYANGPLA	16	4		MLRMYLVLRIVTH	5	1
				VHWMLLRIVVTGS	6	0		MLRNLLLGLIGQS	2	1
				VHWRKRETTPKNP	11	-1		MLRQLVLSNTHAV	2	1
				VHWRMYKTHRNWP	2	2		MLRQYSRSGIVKE	2	-1
				VHYNPSAVCKHQL	1	-1		MLRQYWPNRLGMM	3	4
				VIAFWAMYPYRTL	2	6		MLRRPRPELFAEL	14	4
				VIAILFNQRTWGN	4	1		MLRTWLPLLSLII	1	2
				VIAIQPMTLLQFW	25	0		MLRVTYQEVPPVQ	9	0
				VIAKIILWMPPKY	156	4		MLRWNPTRWISMP	17	3
				VIAKYNNRPHVNN	3	1		MLRWRPACALPIE	15	1
				VIALYQLPVFKLT	2	1		MLRWYGTYFKPTP	1	3
				VIAMRVYPGGNLD	234	3		MLRWYKWFIVRLG	7	6
				VIAPWAGSAVQGQ	5	1		MLRYCWVPPIRHC	1	1
				VIAQNPFLHSPRE	3	0		MLRYSHLAWRPLG	3	3
				VIATEMENSEMEM	10	-1		MLSCFVATRFHTP	1	4
				VIAWVGLRSPANR	1	0		MLSCRMETPLTPF	2	4
				VIAWYLRFKMRPQ	10	1		MLSCYRAQLLSLF	3	4
				VIAYVWVCACNPS	1	-1		MLSDYPLKIPMRL	3	1
				VICAFLSAPLLRL	29	4		MLSFLLLCLGYRD	1	0
				VICGMFSHVMCLY	5	-1		MLSGSLYQSLPDK	11	1
				VIDMFGYAGFESP	20	3		MLSGVWIRMPSCA	7	0
				VIFKLRVHSWPPL	2	4		MLSIQTWPILWTR	8	1
				VIFLRTNKPLRNP	2	1		MLSLGVSLAFLLD	2	3
				VIFLRWVRLLYNS	11	6		MLSLKSLLKWTAH	3	1
				VIFRVLSWPMHPI	208	4		MLSLWAMKILYIQ	2	1
				VIFRVNVYVTRPM	40	4		MLSMIVTHWNGRN	1	3
				VIGFLWMLARMAH	2	3		MLSPLSPALYNRL	4	4
				VIGKLYLWSNFQL	40	4		MLSSLFLAPLMPM	17	1
				VIGPVRWLRPCPQ	7	4		MLSSLYDTSLAQW	8	4
				VIGSFGGNTLVSE	5	1		MLSTAPLAVPEPL	2	1
				VIGSFRPYLLQAR	5	1		MLSWTVSDLMADL	3	3
				VIGSKIKHHFRPN	101	-1		MLSYKFRSLCALE	2	0
				VIGWRTPVCLQRK	44	0		MLSYLVQLARPFQ	1	3
				VIHGAWIRNPLLV	4	3		MLSYNQSPMNPWH	6	3
				VIHLAYWTNRRLA	170	3		MLSYRPVWELPYA	3	6
				VIHRLSGILAADA	1	1		MLTALKLNPLACM	1	1
				VIHRLTGILAANA	17	1		MLTALRWTWMPRA	6	4
				VIHWIPVACKRLP	27	0		MLTDEHLITMQSW	1	1
				VIHWLGRMLEWPL	9	0		MLTEAPMLVYSIW	10	1
				VIILIRWNMIPGH	4	3		MLTFYIWMVSSHP	1	7
				VIIMNPFWLSVAG	6	0		MLTGGQLLHYPVS	12	1
				VIKGYFTPPLLGG	10	1		MLTGMEGTLMLTP	9	4
				VIKHRNTADPFKN	25	-1		MLTGMPYAPYSPI	1	1
				VIKLTWVAPHYHR	2	3		MLTHGDYLFEPLF	13	6
				VIKLWPLRAFQRL	14	1		MLTHRFDNWLYIL	1	0
				VIKNYCWLPLLHA	30	1		MLTLHDMRWHRHL	8	6
				VIKWGRMCWLRMH	14	6		MLTMRMVRPVRWA	1	6
				VIKWNDFPEPWRW	5	-1		MLTMWTPSQLILE	1	1
				VILAWCPKRYCAT	1	1		MLTNLLCITFPSP	2	4
				VILIFRVADLRSN	1	1		MLTNRGGETDYCS	1	-1
				VILIFSGADLRSN	72	1		MLTNYWPIGFSTE	3	4
				VILLLTLRVSKAD	2	0		MLTPFMSTSKTMR	1	0
				VILLWSQPIRAWM	1	1		MLTPSYRFIPSQC	1	0
				VILLYRGKPPTLR	85	1		MLTPSYRFIPSQW	1	7
				VILMWPTFTWVQL	3	1		MLTQASPMLNVVY	2	2
				VILNFYRQIRSSK	30	2		MLTRFTGRVRITW	1	7
				VILPWSLPFKKLV	33	1		MLTRQRSTDWMAL	3	4
				VILQANYRNGLLS	12	3		MLTSMDLLEVPTG	14	1
				VILQFMWPGFHMI	1	1		MLTTRPLRIAPWT	10	0
				VILRILWDPLGVL	31	2		MLTVLMDPPEMLP	1	0
				VILRLTPWVWIDT	190	0		MLTWMLPVSLCLN	1	1
				VILTFPYRCVLNT	5	1		MLTYITANVLDLN	7	1
				VILVALTGMGLVR	15	2		MLVCLYFVLKITD	2	0
				VILYLHFGLSQTK	2	0		MLVFAANRLRAST	1	3
				VILYPNWTLLLVR	18	0		MLVHFQWARHWRL	2	1
				VIMHWIIRVLGMG	2	6		MLVIAMVEIKAPY	2	0
				VIMQWSHLGALRL	34	4		MLVKNFLILPQCL	5	0
				VIMSFFQFLSSPR	40	5		MLVLIHILLERPS	4	1
				VIMTWHPLWPFLH	109	1		MLVLRPQLIRKGS	1	0
				VIMVWIHKQGYLR	8	3		MLVLTAGDILSPL	1	3
				VIMYLSQQVLALR	4	0		MLVLYPLASPRWP	1	1
				VINRKPLPKIHGY	13	1		MLVMKNNRYAWMR	2	3
				VINWHPGKRIAYV	6	1		MLVMLFPQLLLSH	4	0
				VIPILRIFPMFSI	101	4		MLVMSPSNQYENH	6	0
				VIPRNWFRGMPNS	1	6		MLVNSIQFLCQVW	4	0
				VIPRRKVAEPSAL	3	6		MLVQNWLQRITRQ	1	0
				VIPRRRMCPYAIP	1	6		MLVRAWLEMPALR	3	3
				VIPRWIRGLPLYP	2	2		MLVRPMWPLWHCG	1	1
				VIPRWLSPSMLSR	1	2		MLVSIRWLRWQIA	3	1
				VIPTNVCFYGNAL	8	5		MLVTSFPQLYNGA	1	0
				VIQLWRGVCMRGH	43	1		MLVVHTAFVELPL	4	7
				VIQVAGLMRAHDK	1	1		MLVVPPNWLVTGH	10	0
				VIRAWLRLCISKA	7	1		MLVWGWLPSVPPH	2	1
				VIRINFILMGRMK	8	3		MLVWLLRWATAHQ	2	2
				VIRLKTSLRTYVG	5	7		MLVYFVVIGATMP	7	6
				VIRLKVWIISHLK	149	3		MLVYIQTPWSDMA	9	3
				VIRLLPALRGTLR	43	1		MLVYTLWVVRPIG	12	1
				VIRLYAPLMISAN	9	1		MLVYVVPPFLAKF	18	3
				VIRMDLYGGLAKL	68	3		MLWALIAVGQQLG	22	0
				VIRMPPLTLLILN	3	0		MLWGWWKWYRPAT	4	5
				VIRPWTWLWGAVF	6	1		MLWISPLCALRNI	9	1
				VIRRIQTAQHTWN	7	-1		MLWIVHLSPELSP	4	1
				VIRSLHPFWGRLF	55	4		MLWKIFVPWLRLV	2	6
				VIRSPIMVWIFSL	13	7		MLWKSPFLICQGA	46	1
				VIRWLNTEPVWDG	37	1		MLWLLPRPLSMML	22	0
				VIRWSLMRYLDSL	5	1		MLWLVSPPLRDNK	12	2
				VISESGSVHSKRL	4	7		MLWMAWDQDESGS	7	0
				VISFSPTFPLLWP	9	1		MLWPCVGWQFQLM	14	7
				VISLMIQYLVTGL	31	1		MLWPNAILYELPS	3	6
				VISLRPGYLARWH	8	1		MLWTLVFHGYDEM	4	1
				VISLYALLHTGWY	5	1		MLWVCCMSPLNPR	2	6
				VISMKGWTWLTGV	13	6		MLWVGPHYMVNPA	24	7
				VISNYIFLAWVRN	1	7		MLWVINSWYPFHS	8	2
				VISSTCRQRMLPY	2	6		MLWVLPMIGRPTS	5	1
				VISWGSLRLGARL	79	0		MLWWNVPMTVGSA	2	1
				VISYNPMMPLDLD	9	0		MLWYISPLKTYPL	2	7
				VITFYHLPLPTLC	19	3		MLYAHLLLHPRRY	12	1
				VITIVPVNMLLFP	17	1		MLYARTLLGLNLP	7	6
				VITLFLYLGTPKL	38	4		MLYCDSLLWSVIM	1	6
				VITLRWLSGIYLR	154	3		MLYDMVMSYLSNA	10	4
				VITMVPGNILLCS	1	1		MLYGLIGIDTRRC	1	0
				VITPYAKWNEMLL	6	-1		MLYHPPHLEWMAS	5	0
				VITWDRLWKVSYF	22	-1		MLYLPVQKYPWKT	1	0
				VITWIPLSRTPSD	1	0		MLYNFYPLMTGMN	3	0
				VIVALWCADPRHP	5	2		MLYNLMNGFRSSP	2	0
				VIVILRNNWRHLT	31	1		MLYRLWSIMADSP	2	0
				VIVLIYTQQPSTV	2	2		MLYRVLREVPSIL	1	0
				VIVNYWGAGELTQ	12	2		MLYRWTLLPMDVR	20	1
				VIVRCLFRTLRTR	3	6		MLYTLFQLPMGSM	11	0
				VIVRLVLERLMRL	3	1		MLYVMRAEPQSRR	4	4
				VIVRWGYRPVQIP	2	1		MLYVWLPPGLAGC	1	2
				VIVRYPSYSQLLW	57	1		MLYYSQATRLGPR	1	1
				VIVVWPCRALTQV	1	1		MMAARLISFPYSF	1	0
				VIVWRFDPALLEV	1	2		MMAFAMRPFTPSL	5	5
				VIWAWRRRMWGMF	5	1		MMAFLNPPPICLQ	3	1
				VIWELIWQAQRFV	6	4		MMAHIYVRPHGHL	1	0
				VIWLAWGSDLTLF	12	3		MMAITFLVYAQPN	13	0
				VIWLAWSSDLTLF	1	3		MMAKGFGVLTLPL	1	5
				VIWLKISMITHHN	6	0		MMALGHSRMSNVR	4	3
				VIWNTVRYYFTMA	3	5		MMALSCNRLRANR	20	3
				VIWSWRQLLPYAM	86	7		MMALSEPLLVTCC	3	1
				VIYFNPLDLVGAH	10	0		MMALTGQLALPAT	1	3
				VIYIVNAPAQGVK	21	0		MMAMYTYSRWPPL	2	4
				VIYRMVFMPGSMP	1	4		MMAQHILLTETLD	1	6
				VIYWPSLIAMQDT	76	0		MMAQPCGVLQMRS	1	0
				VIYWYPWDTLYLV	10	3		MMARATYNPMRLA	2	6
				VKACYFQWMPVLK	4	5		MMAWSLSPYFSPA	2	3
				VKAILMGAGSAAS	1	4		MMCAMTRMLPLQF	7	7
				VKALMPYPRAFWA	3	0		MMCIGMNYWPRKF	1	7
				VKANTLLVYYRQR	19	6		MMCLVGTSWQPSL	2	3
				VKARRTMVHWSNR	7	6		MMCNVFWLLPKIL	1	6
				VKAYGLRMLYLLH	13	0		MMCRTELLPYPQA	4	6
				VKDDVVSAQPQSP	21	5		MMDELALPMFMFL	10	4
				VKDTRKIGFPGMN	3	-1		MMDKHPFESFFWY	12	-1
				VKFAYMYSVPVHD	8	2		MMDLWFYCQLSFT	5	-1
				VKFLLWVGPTALP	230	2		MMEEFESPIAGRR	1	-1
				VKFLSVVWMMRIW	8	3		MMEVGFQLPMHNT	4	0
				VKFLVTFYTALLS	3	3		MMEVRTFLLRPLE	4	3
				VKFQVPCLLIARV	5	7		MMFILVYYRPPSV	1	4
				VKFRNNIVLKLHR	3	0		MMFKRPTWHSVPQ	2	2
				VKFSYSQLWMSWM	1	-1		MMFLCGAPAQFMT	6	2
				VKFWTPLWWRNLQ	6	5		MMFQPMPGTLYMP	1	0
				VKGILYAINNLCQ	12	2		MMFTVFQAVRDSG	1	0
				VKGMILYGNRAMG	42	3		MMFVVTGLEFRTN	4	4
				VKGMILYGNRAVG	1	3		MMFWIPLGAQMSR	4	5
				VKGPTSHRLVFPS	15	0		MMGARLLSFPYSF	13	0
				VKGRITLSPFRNH	7	6		MMGAVILYSLSVQ	4	1
				VKGSWDVRARSHL	26	6		MMGFMDSQALATL	1	4
				VKGTLVCKLQIRP	48	-1		MMGGQYALDLFFH	1	1
				VKHNLFCWRSFST	5	4		MMGLRLSGLFPTR	14	0
				VKHPHTMPTNDNS	3	-1		MMGPLTLLLLGSH	5	1
				VKIGILVYFMGRL	4	5		MMGPMRSEFSLGL	3	5
				VKIHILSPVTLHD	4	2		MMGVLVVLLSPLV	26	3
				VKILYWKVSQMMD	3	2		MMGWMRLQLLPNS	2	1
				VKIMANYVITHAW	3	0		MMGWRFRKLTPIL	1	6
				VKIMFALAIGRHR	4	0		MMHCQPVFMWKWM	54	-1
				VKIRGYITHDLFL	3	2		MMHFLNAGFPTIS	2	3
				VKIWTQVPLREGT	2	0		MMHGSTWGVLAHP	34	1
				VKIYRWSVARYRN	3	7		MMHIAWQPYWPRI	1	0
				VKKFWHMTNFVAR	15	6		MMHKFFSNLFRKP	3	4
				VKKLKMIRFLLRI	21	3		MMHLQPLPVRGPW	4	3
				VKKRVLLMSPAAA	1	4		MMHNNWHRFLERV	1	0
				VKKYINEFLSPDR	4	0		MMHSNPYEILIMA	1	1
				VKLAWAKNPLLRF	75	2		MMHWLSAIFAYTT	3	3
				VKLGFPTLLLWPH	25	7		MMIMVHLLPLGLT	22	3
				VKLLCVHALMLMN	1	2		MMIPSYPMHVYMP	12	1
				VKLMHYQINVRVH	3	2		MMKHSSSYLGHIM	1	7
				VKLNVYYSLHSNR	5	2		MMKTLLIGINYNR	4	5
				VKLRRHGNMLVHF	117	2		MMKWSLWWRVLTD	4	1
				VKLSVTRWPSLIV	16	4		MMLESLLAEPLQR	3	5
				VKLSWSGPVWPGV	7	0		MMLFGALRPPLAW	3	3
				VKLWRGLTCPELS	2	0		MMLFNWLLVQSKP	2	0
				VKLWSLTVPLWST	89	2		MMLLMPWYGPQRM	13	1
				VKLWSLTVPRWVA	1	2		MMLNMFFSSSSEC	1	1
				VKMLPALIVPGMG	4	0		MMLPLGLTPLKML	5	1
				VKMRLHPGLLRWF	2	2		MMLQLLTMRSWPF	12	2
				VKMVLAFPNGLSS	19	3		MMLVAFQWNREKR	1	2
				VKNLRPYGMPPLT	143	3		MMLVEMQNVPNPL	2	0
				VKNMGSGSYGKLN	2	-1		MMLVGEVVPVPIA	6	6
				VKNSPSQMAVRIY	3	0		MMLVGPMSDMTLA	1	1
				VKNYKGPAGLPIR	1	0		MMLVNVFRLCRPP	2	6
				VKPLKAVTWRWLS	1	3		MMLWQMPMLSQAA	28	2
				VKPLRIYTPQRVL	20	3		MMMAGSHWLGKDD	5	2
				VKPLYLWASWELH	14	3		MMMIWFSAERTAP	3	5
				VKPWRSALLPCPQ	1	0		MMNRMLAELFTLN	2	4
				VKPWWSALLPCPQ	356	0		MMPAWEINWMILF	3	3
				VKPYVIRPWRCHA	1	5		MMPAYLHCPLSLM	1	4
				VKPYVIRPWRLHQ	64	5		MMPFPDRMVLKYP	1	6
				VKQMRSYRLMKNL	27	0		MMPGRLLRIWYEF	5	0
				VKQPLYHTRRLGV	4	4		MMPLAMQHVPMGY	27	0
				VKRFRCCPQLRVC	2	-1		MMPLLRNPTLGQM	3	4
				VKRLHLYCNLQCM	5	3		MMPMFTLPFWKSQ	26	0
				VKRLMNWYATWGA	15	0		MMPTLTRWYALRA	1	2
				VKRMGFNSKSGAP	19	-1		MMPTPTLLFAPYF	1	0
				VKRMRTMKWLPAW	26	6		MMPVFNQMQTLRL	1	7
				VKRPPWGLLMWPP	2	7		MMPWQMPGLPLTF	2	3
				VKRRIGTYAIRQY	4	0		MMPYLNPYQYINW	3	7
				VKRTMNLYFVGCR	14	0		MMQPCPVLAVWTG	6	1
				VKRTVLRSYPPRM	10	5		MMRAPLYDAIPFP	15	6
				VKSFLGLFRTRPL	5	4		MMRDIAVLRAKSY	1	1
				VKSKRFRNYPLAY	4	5		MMRFVALAPFVAC	1	1
				VKSTGHRCAFHIW	1	-1		MMRGGSLGPVPNW	6	1
				VKTHSARNLFHIW	30	0		MMRGGSRGPVPNW	1	-1
				VKTMKVYRLGKFR	282	0		MMRIMLLLKGYPG	1	1
				VKTMRLYAELDEP	4	-1		MMRKAAWLRCHWA	1	1
				VKTRLLVLLVSRL	9	5		MMRLSWQEYNLVT	1	3
				VKTYAGFPGTHLH	2	0		MMRPVAMMYIMTL	15	1
				VKTYCAPNLLVSF	6	0		MMRSCFFANLLRG	4	5
				VKVGGIYWDAQLL	64	4		MMRSHGHLMMLYR	3	2
				VKVGIGLYHQWTM	15	4		MMRTMILLSYPAS	15	1
				VKVLVLRLACYLE	31	0		MMSGLLIHNWQDI	2	4
				VKVPYAWSGHLLD	34	3		MMSHTYEIMNTFG	4	0
				VKVTIRLLFRVMA	6	2		MMSNKYACVPVGY	2	0
				VKVVKGYSGMRAH	117	3		MMSPRYLIPMAEY	3	0
				VKVWLFRSFGWNN	1	2		MMSQLHWEAMALQ	20	6
				VKVWLFRSFGWTN	23	2		MMSTAFSSNMQVP	1	0
				VKVWTVANKATNV	44	-1		MMSTRWLLRSFRS	11	0
				VKWHSWILYWPVK	19	6		MMSVHPLLLAHSS	6	1
				VKWLRSVLFYRNM	1	6		MMSVLTIEFEDDW	6	-1
				VKWMSTVILLMRH	2	7		MMSWFASLWPTMQ	2	3
				VKWNHKQIQRYPM	18	7		MMSWLFPWRSWPA	2	7
				VKWPVAALCTFAC	87	0		MMSYVYVTTPFCD	1	5
				VKWYDLIFLGNYG	20	5		MMTFLHLSGLPMT	2	6
				VKYDAIMLSEEAT	1	-1		MMTHCQGPSWLIL	2	7
				VKYDGYRLTWHNL	70	6		MMTIKPVLMCLTP	2	0
				VKYHWRQYTAPSL	22	4		MMTLEAWRTPMLW	13	1
				VKYKASHLILRLI	5	7		MMTLNQPMLNHLI	2	3
				VKYLMLIVSPLQR	2	3		MMTLSAPRLLSIL	6	3
				VKYSTRDARYNSG	4	7		MMTLTNSEWLSVN	2	3
				VKYYLLGKPLAMK	21	0		MMTQNWRGLTALS	5	5
				VLADYTAMRLSQN	12	1		MMTRFYIMKTWTF	1	7
				VLAFCNPMRIGTR	18	0		MMTTVDWAFARVP	2	6
				VLAFVYWSAYRAG	7	3		MMTWTHMVADTLI	1	1
				VLAGLMFFRLYRL	1	4		MMVFHVAMLLTVQ	1	3
				VLAIEWVMNAPIS	1	3		MMVLKGPDMSLVL	5	3
				VLAIVWVINAPIS	20	3		MMVLTWNLMNQTT	30	0
				VLAKLTLWRARLP	5	4		MMVLVNPVRWADA	33	1
				VLALHQWYTPRTP	59	3		MMVLVQYAPRDSV	1	1
				VLALLYKLTVKSL	8	0		MMWAGTWTAPVRL	8	1
				VLALVVHYRAPTM	1	4		MMWDLVVFLSHPY	10	7
				VLAMLRPDLLARW	2	1		MMWGMVLDPMLTR	2	4
				VLAMNKYGNMEPW	10	-1		MMWLRYLLKKNSL	1	0
				VLAMWFVDYLQYP	5	5		MMWLVLEVTNTTR	9	0
				VLAPYNGPRGYEA	36	1		MMWLWAAIPLPSS	2	2
				VLAQPNTIYLVWY	2	1		MMWMNFQSTLTAR	1	5
				VLAQVVFYNVRRQ	9	4		MMWMWWPPRLPNL	9	4
				VLAQYPWTKWEIA	9	1		MMWNDFPVQNDFP	2	6
				VLARLPNTPLANA	23	1		MMWRMLSSSLNMG	4	4
				VLASFPRVVHLIL	11	0		MMWSGHLWNRLIP	9	2
				VLAVWRQWTICNW	14	1		MMWSWHPLYWDLK	13	2
				VLAVYLPRGKASL	16	1		MMWTTPNQLANAL	1	0
				VLAWGPPKRVAHQ	12	0		MMWVAGCSMMEPL	1	3
				VLAWGPTLRLVGP	25	1		MMWVGSGISAMSN	8	2
				VLAWGQHRIIDDK	15	0		MMYGELMPNLPGC	11	1
				VLAWHGQNMLKIC	4	0		MMYPWITQNLHLA	6	4
				VLAWLACLLMCTN	17	0		MNAFIVSPGHSML	7	7
				VLAWLNLFLGMRP	48	0		MNALAEFVLHING	2	2
				VLAWRGQGLLPIR	30	0		MNALRMELTLPLR	1	3
				VLAWRKPVGRMQH	59	1		MNAPWTYKVLRFT	8	6
				VLAWSHGTSSNVG	5	0		MNAVKKHCSASFL	2	6
				VLAYHISPLARDF	113	0		MNCLSNPKMMRMK	4	3
				VLAYHISPLARIF	1	0		MNDLLSNTYIMAM	1	3
				VLAYKGGQMRFMI	104	0		MNDLLVGEYSLFP	1	3
				VLAYRNNHWQIRE	5	0		MNDWSHLIPLLLS	3	6
				VLAYSNSFNGHAM	1	0		MNEFWLTEPLYPC	1	3
				VLCIRVAIRVVRI	6	1		MNEVGHHFQGVGF	1	7
				VLCLLETWIGPTL	120	4		MNFCQVPPIWTVT	3	-1
				VLDATRPLSWVYV	9	6		MNFYFALVSSPTA	1	6
				VLDGISYWIERRF	1	4		MNFYGELVLEFDG	4	2
				VLDGISYWIERRL	88	4		MNGHYYMFLSPSM	24	7
				VLDGYNNYVNAPW	1	1		MNGLMWVTVGRVG	3	3
				VLDLCQWPLYELM	4	3		MNGMFKLADLLLT	4	4
				VLDRQGTSYRKFR	5	-1		MNGMLFIVLIGLL	1	4
				VLELGYDVEIAMK	23	-1		MNGSPHYLIMVPD	8	0
				VLELLLMSANVCR	5	3		MNIMLELPRIGPT	5	4
				VLELVIERLLAIG	8	1		MNKDYPPLKYLPL	5	7
				VLELVRPYSNPTC	30	4		MNKGPSRWLEVWP	3	6
				VLELWFWQPKLVP	77	3		MNKMLPMRDQMTL	4	6
				VLEMVYTLGLLVQ	1	3		MNLHWVLRTPAIR	2	6
				VLEQAITRKTVPI	7	-1		MNLISMKNTEYSN	1	-1
				VLESPISRRPPTT	17	4		MNLLILVFGLRLP	6	2
				VLESWHPRWLVTI	2	1		MNLMIWYTTLLRL	1	4
				VLEWRQLRPCITG	5	0		MNLMLGQMISDCF	1	2
				VLFAYHLFLLPLN	12	1		MNLMPVVELRALY	4	3
				VLFFRPIFTKQSL	3	0		MNLNTPYAPYPNE	1	0
				VLFIFGSSRGIAN	3	1		MNLQVIAWRQGPL	4	7
				VLFLESPLLHLGR	5	0		MNLRSITWARMHK	1	2
				VLFMWINRALAMM	2	1		MNLVIIHFITNWG	23	2
				VLFNPFHNYPSMR	2	5		MNLYIIIPSTSAP	9	7
				VLFQGLEIVRVHW	2	-1		MNLYKVPLMLLYP	3	2
				VLFRYKLSQLNLA	29	1		MNMLSLGNIMRLL	3	3
				VLFSTTSCPEEQR	11	-1		MNMTRPRLRHHTR	1	0
				VLFYGDIMLSRPR	3	6		MNMVQGNLLFHHK	3	2
				VLGALWRLMSLTV	9	4		MNNGMYLGVARNT	6	0
				VLGEPELASISRE	28	-1		MNNLDWRDMTHCL	1	0
				VLGFPIFMHSWQR	1	0		MNNLYWTANQLNL	5	5
				VLGHNIYLRIHDL	123	7		MNNYISTLNLSLT	1	3
				VLGIATWKTLWKL	1	3		MNPFPMFIYRINH	9	-1
				VLGLKICFPLLLE	5	3		MNPGLLSARIVAL	1	4
				VLGPWTFSNWAAF	2	3		MNPKLDGRLFLTP	3	4
				VLGVWVGSLLERS	43	1		MNPKYLPMHYAWV	4	4
				VLGWCPPLHLVTN	7	0		MNPLGTAGWIRLP	1	3
				VLGWCSPHGWALP	2	0		MNPLPRRWQYQRD	1	-1
				VLGWLLALHVWMA	3	1		MNPMNTLLTLKIL	5	6
				VLGWSVPISLIQM	46	0		MNPMSTPWMIVMI	40	2
				VLGYRNLAATRVK	5	0		MNPQYRTLGDLLW	2	7
				VLHAAAYRPLYGP	8	1		MNQLQVLTQMVMT	21	3
				VLHAVRVAAWLPV	3	6		MNQSFSELLWLCD	1	4
				VLHIAGTLCVLYL	8	0		MNQWISPPSMLFV	20	4
				VLHKFPNRLMMTA	56	1		MNRGLRHLRYYPV	36	4
				VLHLRMAPLYQVV	298	0		MNRIGTLSPLYAW	3	3
				VLHLYAHRRLFPR	21	1		MNRILLFAKLRSD	1	4
				VLHMYQFARPVKW	2	1		MNRILYLPSYQLA	15	4
				VLHQLMNPKVMQL	7	1		MNRLKAGSLFANL	1	3
				VLHRAYLRLWNLK	33	6		MNRPEWWLIVRMT	2	6
				VLHRDILRWFTSP	14	6		MNRRYTYLQMLAQ	4	2
				VLHRGPVAVEMYY	3	0		MNRYEMSRMLKTL	5	3
				VLHRLINQLLPRR	1	1		MNSFWLQVKLYTS	2	4
				VLHYVRNLMYNCL	3	0		MNSLQWHRLMKPY	6	3
				VLIFLGWRLWSLE	24	0		MNSNMLTFNMITY	7	4
				VLIHLSLPVRAHL	1	0		MNSPIYWYVFNTA	2	-1
				VLIHLYSYTNYKF	2	4		MNSRLWNQLQLFE	4	3
				VLIHMVLSYLTSS	12	6		MNSRVMYHGFMPP	5	4
				VLIIHVSPHSREL	8	1		MNTGTEQIFYLWS	2	-1
				VLILKYYFGPPGY	32	3		MNTVRMPWFQLLS	3	3
				VLILRPMMVLSLP	108	0		MNVDPKCLYWNTF	2	7
				VLIRYTARYLHSN	12	1		MNVDPLIHILLRP	1	5
				VLITLSRWLAYPY	32	4		MNVFLTLLVNPVI	2	3
				VLIWNGYPSTPKP	4	0		MNVGEPHWLYAFN	3	2
				VLIYRGYRQMHPD	44	0		MNVLAQFVLQING	1	2
				VLIYYWTLLPKIV	11	0		MNVQIETAFLILI	1	3
				VLKHWPMHGVSVT	7	1		MNVRATALMLAFL	1	2
				VLKKSHMVVIRFA	1	7		MNWEPIHVMPGTI	2	7
				VLKNEKVHSSSFG	1	-1		MNWGAFHLAIWSD	4	2
				VLKQSHMVVILFA	5	7		MNWKRLSQLLCWF	10	0
				VLKSYPARAWRIR	7	1		MNWQAWFVRFPVC	2	-1
				VLKYLSPCCVAEL	8	0		MNWQPPWLLLNMN	25	6
				VLKYMGKYLIWWP	19	0		MNWVLWSKYLENY	12	3
				VLLAFIPFVLLPS	133	1		MNYHQFVLPGRFL	7	6
				VLLAWQSPTDAIL	2	1		MNYMLLIRNRPNV	90	5
				VLLDWRGQVVIEG	1	1		MNYNNMMDIHVEM	5	-1
				VLLEFELFSHVGG	4	6		MNYPIFHEVPPTQ	19	5
				VLLFWVPVLLMKR	9	1		MNYRWPMGLSFLC	1	5
				VLLFYIIPPYPSE	5	1		MNYSWRFLSTWDL	1	7
				VLLIEFSDLRPLS	8	5		MNYVMLLPQPRGH	3	2
				VLLIVGLRLVQEK	5	0		MNYWNLLQPAVHT	1	0
				VLLIVLYRQAQGL	1	3		MNYWRMSTPRLRV	1	3
				VLLLANWPMGPGT	47	0		MPAAKRAGAVTGL	6	5
				VLLLHRTWALKWF	6	1		MPAFHPPCALLLP	8	3
				VLLLPWRSPALPT	67	2		MPAGMVPLHMRPF	2	4
				VLLLVYYCIPQKL	1	0		MPAGRRRWEGLKF	10	7
				VLLMMNTNLACAY	2	0		MPAKVRFCYALWL	78	6
				VLLMSQWHSPGVK	6	3		MPAMHFLPLTCGP	1	0
				VLLMVWMARGLIT	8	2		MPAMMTFLFVKVL	7	6
				VLLPFNGETILVL	9	1		MPAMSQRLFLSVA	1	3
				VLLPPIASCRFVH	1	0		MPAPAVRPDIERT	1	-1
				VLLQLPYYFRMLW	14	1		MPATLQWALLLAG	2	4
				VLLQMTFMVGTLL	7	4		MPAVIDFLTMVWL	17	6
				VLLRANMLVQEPK	7	0		MPAVLPLPKGLVL	4	1
				VLLRAPVALLRVN	32	1		MPCAFKDSLMWGT	18	-1
				VLLRCNHPGFAMA	1	0		MPCFGLANWNPTI	1	3
				VLLRFCAYNFIEP	4	1		MPCFPMQLNTLNT	1	5
				VLLRLVLRLTLRT	18	0		MPCLSFASWNAAE	1	3
				VLLRPTWPMLALY	34	2		MPCNCKDQLPDFL	1	-1
				VLLRWNHPGLAMA	27	1		MPCPLAFPRFGIM	12	4
				VLLSCYKHKHRKK	1	-1		MPCQLQLMGFKNF	5	4
				VLLSMTGYLWTYL	4	1		MPCRAWIPMPQPL	1	3
				VLLSYPRIYPNLL	307	5		MPCRRESRQVDNA	1	-1
				VLLTKPLRAFPQY	14	6		MPCRWSALAWAFP	1	4
				VLLTLWLSPRGSG	79	2		MPCSHLLDLQLYQ	1	5
				VLLVMANRLLEDR	21	1		MPCYVLLFHRNQI	2	5
				VLLVSGRTLGAKG	1	0		MPDEHPWSPQLAL	3	6
				VLLVWRGQHLVSL	1	1		MPDRFDSWRPCRL	2	7
				VLLVWRGQVGIEG	113	1		MPDRMSAKRQLST	18	-1
				VLLWMRTPRACPA	3	1		MPDVYFVDLPPPL	1	5
				VLLWPSPRRILPL	32	0		MPELNELLWRLVY	5	3
				VLLYHPVWELPLE	4	1		MPFGSSLLQRIYW	3	2
				VLLYILPFNRSWK	41	0		MPFKIDLCAFHNL	3	4
				VLLYKNRLRWRAH	2	0		MPFLRTLLVRVRP	4	2
				VLLYPWHYRGRKW	10	0		MPFPRPMSPWKSS	1	1
				VLMALDRALWFAL	5	0		MPFTLSEIHLLGM	24	4
				VLMAYFGMPAILY	40	1		MPFVVCTDHWRSG	1	-1
				VLMLYMSPAPRTL	4	1		MPFYLHWHSPHQT	1	1
				VLMMFLPIWLKWT	2	1		MPGCLQFSPLFSL	39	4
				VLMRWLTRYMYSP	18	1		MPGGFPPVIFLTM	31	4
				VLMRWSLSGLAPH	1	1		MPGITAWLWFLAT	4	4
				VLMSRRGQRLVTY	5	1		MPGLSLLMLLFSQ	2	1
				VLMTYFSPRHKNR	21	1		MPGRRLLLLPALT	31	3
				VLMVTTYQNQRVL	28	3		MPGSKPAVWLPLS	2	6
				VLMWSPRHHRLSY	6	0		MPGTQCLLLVPYN	1	6
				VLMYKGHRMQMSS	162	0		MPHDCLDVFRQSY	1	-1
				VLMYPPRTEPFLW	6	0		MPHLLRHQGLLFS	9	4
				VLMYYVGRNSKGG	23	1		MPHLPNLFYGAFS	13	6
				VLNAEWFSLILLS	3	3		MPHMVITPMLPFE	32	3
				VLNGLTYAGWRLR	23	3		MPHRALSNREGDT	3	-1
				VLNGPMIKWLYLY	29	6		MPHRKSREVFPDE	1	-1
				VLNILRMYNAGAA	155	4		MPHVICAVAALRL	1	7
				VLNLFLAIAGRVT	9	1		MPHVIIGFGWAST	1	4
				VLNLRHVLNALLG	4	3		MPIDSCHFLIINK	11	2
				VLNLSHMVVILFA	1	7		MPIINVVSVTTEG	4	-1
				VLNLWPDRAMAQL	11	1		MPILALPHLRLDA	98	2
				VLNRLPQRPLWSC	14	1		MPILSWIGYDFFQ	1	-1
				VLNRLVMAIMHIV	2	1		MPIPLHPSRKANY	5	-1
				VLNVYTPGWHVRA	75	1		MPIREAWHSRDHR	3	-1
				VLNWRNHPYLIAQ	31	0		MPIRLTTQFDRGT	4	-1
				VLNWTWSLLAILL	29	1		MPIRLVPWGKLPS	2	2
				VLPERAFSKPRFQ	2	-1		MPKIAFYGTRSLT	2	6
				VLPFRNFVNRRIL	122	3		MPKILETHTLYGE	1	4
				VLPFRNFVNSRYL	1	0		MPKLPKGPKTRPC	1	-1
				VLPLHGLKAMNVY	3	0		MPKPWSSTNVLMT	2	4
				VLPLTMRPLNRLS	237	0		MPKRWHQQSWTGM	6	4
				VLPLTMRSLNRLS	1	3		MPKSWAYHLPWRV	17	5
				VLPQLELHANLVM	1	4		MPKTPFIAQNWSL	2	5
				VLPRAYRKTTITR	1	0		MPKWFAPRLVGLR	27	3
				VLPRYHWKMTLTP	3	0		MPLANVGLNALPD	4	2
				VLPSLYLKLFHNI	11	6		MPLDTLLLWAQIA	2	6
				VLPTRVPRADPAG	3	0		MPLELLYFAKNPN	1	2
				VLPWGRPWHLRVV	1	4		MPLEPLLWSPVGS	2	2
				VLPWLPLSSLNRN	3	0		MPLFVIAPVIGVM	9	3
				VLPWPHKYSVPNM	6	0		MPLKAWVSHWQPL	3	4
				VLPWQRAWARLQR	22	0		MPLKTLKSPRFKN	4	5
				VLPWWYFSPMRIQ	1	2		MPLLKLPRLQRCF	2	0
				VLQCIMYLMGEMS	3	-1		MPLLKVYCWRWTP	3	-1
				VLQCLWVRPHVIS	12	6		MPLMVPSFHALRP	1	2
				VLQFAGIRVFQDF	36	0		MPLNARWAAWARV	2	4
				VLQFLHFRRVCGI	26	1		MPLPIMPNPFPSL	3	4
				VLQGRQTSPRKSN	31	1		MPLQALELHVVYP	16	2
				VLQIVLGEPNHLV	38	3		MPLQMFHFSLYPL	23	7
				VLQLLQMVLLNPT	3	1		MPLQVLLTTPLDP	13	5
				VLQLMAAELAVAP	2	0		MPLRLLLLTMNPR	22	1
				VLQNAATRLESPR	3	0		MPLRTDVLLRIHP	5	2
				VLQRFQLMLPLLR	29	4		MPLRVLPLCFGLS	5	2
				VLQSACTPRLLVY	41	1		MPLRVLTGNPVLA	5	5
				VLQWLGLAFGRLP	20	0		MPLTACALVAMRL	2	7
				VLQWLNQVIRTTW	33	0		MPLTVLLDSVRLS	2	6
				VLQWRNNRFSLGH	17	0		MPLTWLSTLPINH	1	2
				VLQYALLFAIHAG	27	0		MPLVMRAPGLLSP	5	4
				VLQYSHYQSTPAC	2	0		MPLVWWPINPCGT	1	2
				VLQYVGWLRTRPM	18	0		MPLWGKTWWWRMT	2	-1
				VLRAFQAALMPPE	18	1		MPLWHHRLFASWL	2	6
				VLRATPGCIYRQP	1	6		MPLWIWYEEDSAD	2	-1
				VLRATPGCIYRSP	8	6		MPLYHRFQAWDVP	11	1
				VLRAYGFPKARMN	148	1		MPLYPPLRTPPKA	1	1
				VLRGHLGPLVARY	16	1		MPMDNYLFVRVLL	6	5
				VLRGILWMTPRDR	4	4		MPMIHARILWVDP	2	2
				VLRGSFNLLLREE	3	1		MPMNFRWAGMTRL	14	4
				VLRGYVSNDILTY	5	1		MPMPVKWNRVAQY	1	1
				VLRHTGRVVMVPY	6	0		MPMPWHAMQLWRS	4	5
				VLRHYPHKHDLLT	8	1		MPMRLALFMSVPR	11	2
				VLRIGTLFWSLLR	4	4		MPMRMNLAMGYWN	4	6
				VLRIKMHPVHKFW	2	0		MPMYLYLLVNVYD	8	3
				VLRITPYARLTRE	7	1		MPMYNYLFVRVLM	1	5
				VLRIYHPLKNWKV	40	1		MPNATTMLTMVWR	1	1
				VLRLAWSVNLREE	3	1		MPNFRSCRMVLML	49	3
				VLRLFHSPRMKSM	295	1		MPNGRDAFLYLYL	7	7
				VLRLGMNRPIGMM	1	1		MPNILMEASIMAW	7	4
				VLRLGNSYRGLML	31	4		MPNLPWQGRYFHN	9	0
				VLRLKWAFPKALG	112	3		MPNMMFMAMYKNN	2	0
				VLRLLCYHHLDLH	15	1		MPNRKDARAVTTG	8	-1
				VLRLLRYFQGVHA	12	1		MPNWKYGSLAGLF	10	3
				VLRLSSSKSSNLD	3	0		MPPCFWSTLNTPL	6	4
				VLRLWCAGALPMS	34	1		MPPDTQWTPMEWH	2	6
				VLRLWHNPPQRVM	94	1		MPPISPRLLSLRY	9	2
				VLRMIQLMPIVVL	1	1		MPPKFRCIMCMMW	1	-1
				VLRMIQLRPLAVL	421	1		MPPKKPPERQKYT	1	-1
				VLRMTPVALRWSF	1	0		MPPKRDTASQTNT	3	-1
				VLRPFLMGIWCAP	326	1		MPPLARIGTPCAT	1	1
				VLRPPSMPPEAYA	9	0		MPPLDWTLMLLRN	11	3
				VLRQMPAYPCLRA	5	1		MPPMGNSGIIMLG	8	3
				VLRRPWLWRLELC	11	1		MPPMPVMADTILS	5	5
				VLRRTPTLAMYPW	2	1		MPPPMLLLILSCA	3	1
				VLRRYGNSSLKYK	16	1		MPPSYWARPCDYA	4	0
				VLRSFAARGARPH	30	1		MPPVVFVLCPLEW	5	2
				VLRSYAMRIQVWN	7	1		MPPVVMTAVVWAK	1	5
				VLRTAMKLHVAAD	2	2		MPPWAPLLSVPTN	1	1
				VLRTWMAHNLWST	48	1		MPQHFRSSYGWIL	2	5
				VLRVIAWNRPLLP	1	3		MPQLSHRLEIALH	1	6
				VLRWSDPIVLLPC	69	0		MPQLYLLQYKAGW	1	3
				VLRWVGEPWMAVR	1	1		MPQMHALRMLAAL	6	6
				VLRWVLGHGLWDY	4	1		MPQWLRPMIQWRW	20	1
				VLRWVPYLCVTSM	434	0		MPQWLTWPQKPGT	1	1
				VLRWYLSSEMNLY	36	1		MPQWYFSQFGAPW	3	3
				VLRWYPPGLSPLP	527	1		MPRAKWILTPMAR	8	5
				VLRWYPPVLSPLP	1	1		MPRELSWTWLLMV	3	4
				VLRWYVPSRLSPP	204	1		MPRFGFVRPLRLS	1	3
				VLRYASPLMAGMD	14	0		MPRFLINILLQGP	4	4
				VLRYQNLPLASQA	138	0		MPRFQRGTLLGLS	9	3
				VLSFRGWVPLKLP	81	3		MPRLGPSQAWKAR	3	-1
				VLSHCWVLLMSPR	2	6		MPRLGVFKIFIVP	3	1
				VLSHITMIANLKI	1	4		MPRLLELAPFMMR	35	1
				VLSHLTMIANLKL	1	4		MPRPAPAFLSALF	1	7
				VLSKLAMYKIPCA	9	4		MPRPFLPIFLAQT	2	4
				VLSLASYHKLNAN	2	1		MPRRIFFLGMPSD	18	1
				VLSLVVTWVQLRL	18	4		MPRSPQWTTYQNM	5	1
				VLSLWMMMLARTG	2	1		MPRSWNLRTHPFL	1	6
				VLSMIMLTHLHRT	23	1		MPRTLSGVPLLLR	2	4
				VLSMTPYRGPFAA	103	3		MPRWLDVQGTQCT	1	1
				VLSQGQWVVYIGP	27	6		MPRWMPIPMITSL	3	1
				VLSRMAACWKLIL	1	5		MPRWYGAYFKPTP	4	3
				VLSRYTYWRLAPM	1	1		MPRWYTGEIYLMT	1	4
				VLSSNTFKLRCLW	1	0		MPRYGAMLLSKWC	1	1
				VLSSYHSGPLVLT	14	1		MPSAFRAVLLVPG	18	4
				VLSTTPLLLWRLL	54	6		MPSCMSFPAGLHP	1	7
				VLSTYRNNPLKLD	18	1		MPSHVCLFLAVTI	1	7
				VLSVFDDSLLVLK	8	1		MPSIPERDPTAIS	1	-1
				VLSVRGWVPLKLP	1	3		MPSLFANHMLRWD	12	3
				VLSWFPFRGLDRP	139	1		MPSLYRATIILQL	17	4
				VLSWFPIHRTLSF	16	1		MPSMSLMLSSYYT	1	1
				VLSWGRPWHLRVV	343	1		MPSNLQLLQIELK	7	1
				VLSWGRPWHLSVG	1	1		MPSPYQPQCFWMI	4	-1
				VLSWHQLFPQGNL	184	6		MPSRATIVQDRWL	1	6
				VLSWLIPAVKLSS	14	0		MPSTLRSNWLTWS	1	3
				VLSWLRIMWAKLC	6	4		MPSVFSAVMPILI	23	4
				VLSWLWHRVSPMH	3	0		MPSWMSFPAGWHP	8	1
				VLSWLYPMVIAMG	18	0		MPTKTMCWFFSRL	2	7
				VLSWYPHYSRFGD	2	1		MPTLDPVLLPLLA	1	3
				VLSYMSHLAGRRR	7	0		MPTLEAHSKAKAQ	4	-1
				VLSYRLYLTPPSK	10	0		MPTLKHHIKGASI	1	7
				VLTALKPLKLRDS	19	1		MPTLMYYYTMMPL	61	7
				VLTFAMPLIIGRT	1	0		MPTNLLWAIMRFL	8	6
				VLTFLNIASGHLL	181	4		MPTNYNSDAWMIL	3	4
				VLTFSIYRGWITM	7	3		MPTYFLGWLAPVP	8	5
				VLTGLMLFRLYSL	54	4		MPTYGGAAPALWA	1	3
				VLTHPPKALVLYG	65	0		MPTYLFRSLRNML	1	5
				VLTIFWLGSHHSH	2	3		MPVLCCQMMNIEY	6	-1
				VLTKSNFYFYAGP	18	6		MPVLLVAMWLAEE	3	3
				VLTLRILHSPPGF	1	3		MPVLPVTNAAAWT	8	3
				VLTLYGLGLSPRV	40	1		MPVMREYVCFRRR	1	-1
				VLTPWSCWLVHKQ	7	1		MPVMRNYMLAVPQ	16	3
				VLTWIPCDSARLF	20	-1		MPVNSLWVHFLRN	2	5
				VLTWPPLVHPLCL	61	0		MPVQLGCWWALAY	3	7
				VLTYIGLWPVVSD	30	1		MPVQYHDEMLPWY	4	-1
				VLVATNHRVLSPY	4	0		MPVTTACQPVEPF	1	-1
				VLVFPGPWVGVPN	5	0		MPVWARGHWHPLE	9	3
				VLVFRTNRILGRT	9	1		MPVYVKIVPFRCM	1	4
				VLVHWRHYLIDMI	38	1		MPWAWGKMANTYP	21	2
				VLVINHMHDWRLL	23	6		MPWFILELVLAIP	1	3
				VLVIPGAVYLCLS	20	1		MPWGLRAELWQFG	10	4
				VLVLSYTGMMRLI	8	2		MPWHVATAALAIP	1	4
				VLVPRATQVVLIY	75	0		MPWITLYIAFFQV	2	5
				VLVPTYFRMLAYA	14	1		MPWLSRAAQRDQA	4	1
				VLVQANLGPVSHT	6	1		MPWLVLHDSCKVP	3	-1
				VLVQMFPYPTTWM	11	1		MPWNQLYLWLQAQ	3	1
				VLVRVMVILTTWS	1	0		MPWPMDNNMYKWS	2	-1
				VLVRYHEPRIVPF	8	1		MPWRARIWLKLVG	2	2
				VLVVFLYRQHSLS	7	3		MPWSISRTIWLLM	11	4
				VLVWGWLALERLV	8	0		MPWSPMRGTYCLS	1	0
				VLVWTPNRHLETL	32	1		MPWTLGLLSLPVR	3	4
				VLVYGVRLQAFHP	21	0		MPWYVATAALAIP	6	3
				VLVYLVYGSWPQT	3	0		MPYIEEACMLVIS	1	-1
				VLVYRPLMQALSV	112	0		MPYMSLPMLLYYP	43	2
				VLWAPNYGLMHLD	3	0		MPYRMPLTWHIFC	9	3
				VLWESVWSLLRSC	3	6		MPYSLAAFRYVGL	1	4
				VLWHPHLLLSLDK	1	0		MPYYWSQMPIIFP	26	2
				VLWHPLMLLSLDK	405	0		MQAILFLPFTTSQ	5	0
				VLWIWRHKLALWP	18	1		MQALRIALLDYPP	27	0
				VLWKFWTPKLPCI	14	1		MQALRNQNMASFN	39	3
				VLWLMWPFREIPC	5	0		MQAMLTSQFSKSS	8	3
				VLWLQLYSPERSW	5	3		MQAMSPMCPLWGR	22	1
				VLWNRMQQVFSRK	1	0		MQAPRWKGIPNIW	8	0
				VLWPYGGSWCSIW	20	1		MQASVICERTLMR	1	-1
				VLWQLLKIYHQRT	10	5		MQATILEYLPRFA	1	0
				VLWRAVTKLWEIG	61	0		MQAWVWVHLLNPR	1	3
				VLWRHKAIHLRPI	587	1		MQCYEWRPYPAVP	5	5
				VLWRHTAIHLRPI	1	1		MQDIRLWRSHFAG	1	5
				VLWRNKAIHLRPI	3	1		MQDPKALRMHCFV	1	6
				VLWRSRPRNPIST	27	1		MQDSLLYAWNLSP	1	5
				VLWRVNPYLGKRL	9	4		MQDSRTPIMSWRA	3	0
				VLWRYKVIHLRPI	1	1		MQEMMVFLQTKAS	2	6
				VLWRYPLTELQAL	1	1		MQFLPHQLFAMGK	9	2
				VLWSLLAMLPANY	3	5		MQFLRLPMLLVPL	16	2
				VLWSMPVLMLPAS	2	1		MQFMLVLSNPMTH	15	4
				VLWSPTWLSKLFP	17	0		MQFRLYWLDVNNM	5	7
				VLWTNPRALLFPW	108	0		MQFVLLNPALGSR	1	4
				VLWTRLRGLDQMR	8	0		MQGFMHIRPNNVP	14	3
				VLWVMGVPMMPTD	1	1		MQGFMHNLPNNVP	1	3
				VLWWSFPQTVRAC	9	0		MQGFTVPTWLGVL	4	3
				VLWWWWAALLRVA	1	1		MQGGRLRPITWMW	4	0
				VLWYLWPALGWLG	7	0		MQGLAMLLCLIPE	10	0
				VLWYRVHWVFGQT	2	0		MQGLLISELPHHG	5	0
				VLYAFQAAKMDNH	5	1		MQGSTWVLQGTPW	10	7
				VLYEFQNNQQLRW	3	-1		MQGWERALNLLPT	1	5
				VLYLISLMLKSTA	1	0		MQGYKVMQVPPSH	4	5
				VLYMALPMILSEQ	27	0		MQHGPFLQVTPRG	4	0
				VLYNANTCMPVAP	3	-1		MQHMVMPEIYRPW	8	4
				VLYPNRGVARMHP	25	7		MQHRLRGPIFNAM	3	4
				VLYPRPYIAKFDS	9	0		MQHWHALGYLDPD	5	3
				VLYPWTNTMLVRL	57	1		MQHWTPLLGAAIA	4	6
				VLYQVAAWRGRLV	230	4		MQICLLHWHRDGW	1	-1
				VLYRLEISKAHRL	5	4		MQIGAMAALPKHL	2	0
				VLYRWIWWRWRPE	22	1		MQIKYCLLTPMAW	3	7
				VLYSYSNAQRTNL	3	1		MQIMIFYPKPKLS	2	-1
				VLYVATYPMWTIT	7	3		MQIPVAQTPLLGM	1	4
				VLYWALYQLPVQC	4	0		MQISALLAFLREF	14	0
				VLYWARPGPWYSL	104	0		MQIWAPNIINLAP	4	5
				VLYWRGNATPLQY	16	0		MQIWLMWSNWSRW	7	4
				VLYYARNWQVAPV	9	1		MQLAGQIMLPNPA	1	2
				VLYYWLLLSQCNV	4	0		MQLDGEMPLEAWG	1	2
				VMAELAAYRGYTP	27	4		MQLEIGFAMFMPQ	3	6
				VMAFPYGNMRAAT	2	2		MQLETLADYTLAR	1	5
				VMAHPILVTGRLT	4	4		MQLFTQQLLWGTK	18	0
				VMAHRPIHELVQS	6	1		MQLKIQGVRQIQH	2	2
				VMALRDPHRTATI	2	0		MQLLILPLKGRIP	1	2
				VMALRFSMLVAPA	1	1		MQLLRPIPDFALM	2	0
				VMALYPSWMLADL	102	1		MQLLWVLKPAATA	1	3
				VMASGTTFRLWCP	68	7		MQLMINLMTPSRI	11	7
				VMAYLLGALSAPV	3	0		MQLPMLERPWSLL	1	4
				VMCGYIWKQILMY	2	3		MQLQFLMSNMALL	1	4
				VMCVLGALQAAPQ	4	4		MQLRCAGSLVKAW	1	-1
				VMFRALRAGLLHH	6	2		MQLSALFIAWVTL	2	4
				VMFYVMSPSLGRP	2	5		MQLSNWKLPGLGR	5	2
				VMGAASVLMWRPM	82	6		MQLSPIHLNHLPK	3	2
				VMGDHAALIWTPP	100	6		MQLTDLCAEFDWR	1	0
				VMGFWRMFRVGDT	60	1		MQLTPFAPPQVLQ	8	0
				VMGLAPPFTTKQP	17	0		MQLTYLELALASG	1	2
				VMHLITHPYVKGW	3	1		MQLYRDMAGYPIL	3	6
				VMHSFSNYPLFPI	1	1		MQLYVRLQPYPWT	1	6
				VMHYFPDARLYWL	8	1		MQMAARWDQMILL	3	4
				VMIGSQALRADVR	1	1		MQMFSYLMIPLEA	10	5
				VMIGWVNNALRLL	21	1		MQMINLPLAKMPP	16	2
				VMIHFKLINAISP	1	6		MQMKPFPGLRLRL	4	5
				VMIHTNILSWMRL	106	7		MQNMEVVWGHGWD	1	-1
				VMILWLNSPMGCT	55	1		MQNRAWMLLQLGP	9	5
				VMILYAVSLPGIL	1	5		MQNRMSFALAPLV	10	6
				VMIVCLMNHYLMN	9	2		MQNTFLYLPSTPN	14	6
				VMIVVHPNREVPK	2	2		MQNVLPVLVPTEL	6	7
				VMIVYRLEWPRTG	1	3		MQPDRVIILGSRL	1	7
				VMIWGGPTCDMNV	12	0		MQPEFLISIMNLL	27	4
				VMIWSPVCLRGVP	10	0		MQPLKCIYWLCHR	1	-1
				VMKIRITLRFSHR	1	5		MQPLKLAAIRGAG	9	0
				VMKLHRNTPIMAK	9	1		MQPLLMWSLIPRP	8	4
				VMKLRWWPAGHAR	1	3		MQPLMMGRLKWST	50	0
				VMKLWAGYGARAT	100	1		MQPLRALIYLELA	10	3
				VMKLYRFLSVALA	13	3		MQPMLLYHVDSAD	2	0
				VMKLYVKKSPSLY	29	3		MQPNSVPIREGQI	1	0
				VMKPCTWCFLQLL	8	-1		MQPPHLLAMLDPP	4	0
				VMKPDRQWIEMYA	2	-1		MQPPVLLLIRSLL	2	0
				VMKPMYTVGLQLR	1	3		MQPSLQLTPYVFH	1	0
				VMKSYPFMIPILF	168	1		MQPWIDMSYQEFR	7	6
				VMKTYRSFWERAN	1	1		MQQAVMFFALKTP	10	4
				VMKWQTLIFVTRP	4	7		MQQKCPHALKRLR	1	6
				VMLDLIQWRGPQR	24	4		MQQLAHLIWAHKS	1	3
				VMLGLSAFFMPRA	1	4		MQQMSVLQGAIFQ	6	6
				VMLHWAWHIPLLN	10	2		MQQRLPRLGWLSL	2	4
				VMLIRPCCALLTL	2	2		MQQTWWALLQLYE	3	0
				VMLLWLFTAMAAR	34	3		MQRAPMAALKLND	1	0
				VMLMCLVMLGLRG	2	5		MQRASWILNMLAL	8	5
				VMLMYLLSAERVA	6	3		MQRSEWSLPMLLM	18	5
				VMLPAVYMLLGAP	140	3		MQSERILRMVMNG	1	0
				VMLPVVYMLLGAP	1	3		MQSERNTHAPKTP	1	-1
				VMLRMLRLVAARM	2	2		MQSFPLLKLTENK	32	0
				VMLRPYRDLYIWV	77	2		MQSLNGSNHETRT	1	-1
				VMLRQNILILFSY	4	7		MQSSLIMELSNES	2	0
				VMLSYIARLSPPD	6	1		MQSVLLHCLNWIL	1	0
				VMLTIYRFVRIPW	22	2		MQSVLLLVAPPKT	1	5
				VMLTRRPMLRVLA	1	2		MQTPCFMQVPPSL	1	5
				VMLVLHLYSLHEG	6	1		MQTSPSEWALSTW	3	7
				VMLVYMPVFGAES	1	2		MQTYMVLRNPVPW	11	4
				VMLWMNLVGGEEM	2	0		MQVGNLMVSTPEM	2	5
				VMLWPQPAYEAYD	11	0		MQVLAFELPRGDS	5	0
				VMLWQLISPALNE	9	2		MQVLGLLGSDTRL	3	0
				VMLWSPGILLQRA	1	1		MQVLRTPGRVLGC	1	0
				VMLWSPGILLQRE	275	1		MQVVEPRVGHELT	8	6
				VMLWSPGILLQRG	1	1		MQVWYIESLNTAT	1	3
				VMLWTGIWAMNMD	1	0		MQWLALLPGPATT	4	2
				VMMGFHALRAYVR	68	7		MQWRLNNEMMLGP	6	4
				VMMMYHEGWLQLP	3	1		MQWRPMTYLMYNT	9	2
				VMMRIWINVPSYD	30	2		MQWTNLLLSEPNR	48	5
				VMNFYTIILSLQA	1	7		MQWVFVVPRYGTS	9	4
				VMNLIPWGSPIGV	50	3		MQYFECLPGGFWW	10	-1
				VMNWISSHLLQRL	145	1		MQYLAMAHPFAIV	4	0
				VMPGKWGSLMRMQ	24	2		MQYSRLWTILKLM	13	6
				VMPHPLFWQNLFP	43	4		MQYVLVWALLQHI	3	4
				VMPMFDTWWALPL	18	4		MRAANFAVMETMM	4	0
				VMPSHLVIYKPHL	3	5		MRADPFFGWTLLT	5	6
				VMQPLVFLLTWTP	1	7		MRAGRLMMILGHY	1	0
				VMQPRSSAQSTVP	11	1		MRAHAWVGFPPLN	6	5
				VMQSMYGWLTGWL	3	4		MRALGMAMLARPR	5	0
				VMQTAPLSWQNIR	3	5		MRALIGMAWRKPS	2	3
				VMQWKMPLTLSRY	39	0		MRALIWPKYLHET	1	0
				VMQYWGSAMIVSR	2	1		MRALLPLVAAPGL	3	0
				VMRFRHAHALIRY	5	1		MRALSVLQDSKLS	1	0
				VMRKWNALVVDPI	64	1		MRALWAWTLRRFP	3	3
				VMRMPVLYKGVSC	4	4		MRALWTSQEELRF	1	2
				VMRNFPLRPKCLG	66	1		MRAMGVLPSFDWS	3	0
				VMRNFPLTPKRRG	1	1		MRAPLALCINWRM	12	0
				VMRRKYLKMWNPW	8	6		MRASNSHMLLLRL	3	7
				VMRTLLGFLVYPR	9	1		MRASPMRIVLHEC	2	0
				VMSLCMRFYFRPR	19	5		MRATDNEIFLVPL	1	7
				VMSLLFMYLDSRA	12	4		MRATWKWTILWSQ	2	1
				VMSRRHASRLQIY	11	1		MRAWESRGSWLAV	1	5
				VMSRTNEFRVMLY	33	7		MRAWLYALMTRHV	9	0
				VMSWAMCLYLRKA	1	7		MRAWPFRVDLLPR	1	5
				VMSWVWRLPECFW	19	0		MRAWVWLSGPQAL	2	4
				VMTKQHGSRMWGS	1	-1		MRAYPFIGVWNKR	1	0
				VMTRSNPLHLSYW	2	1		MRCEGRPLAGISW	1	7
				VMTYIWPRVLVHS	6	0		MRCFRLQFDRIAG	3	5
				VMVLLWSMQTLNT	30	2		MRCLALLRIPTWT	20	3
				VMVVFDPPRLMLP	3	1		MRCLHTKFYQRPS	3	-1
				VMVYMALRPQPLC	14	0		MRCLVVLSISVMR	2	3
				VMWAPAWRMCLGL	1	0		MRCRFFPAMFNDM	8	4
				VMWAYMGSKMTSR	6	1		MRCSMDRDGPQDP	1	-1
				VMYFGPSFYLWVT	90	1		MRDGWYSELQTLP	2	5
				VMYRGFRSNHASH	3	2		MRDHPLVAMMPAL	1	4
				VNAFFTAYAGILI	14	4		MRDLMLCAWSWVR	1	0
				VNAVHLWCAPGHW	1	3		MRDLPKLSWWNFV	6	6
				VNAVHLWSGGGHL	204	3		MRDRGIALLLPLP	3	3
				VNDILMYKHLAPL	12	3		MRDRHYLLLEAMW	8	0
				VNELQLWGSPYLG	136	3		MRDSLVPSLQQRD	2	0
				VNEPYQLSYNMMA	2	-1		MRDVMLCLHNIWE	4	0
				VNFAIHPMWTCNH	5	-1		MRDWYFTLSPIPY	4	7
				VNFLCYVVCPIAW	2	-1		MREFRYHIALLPM	12	7
				VNFNQLHAYPARQ	10	5		MREHHWLQSHEER	1	0
				VNFWHGWWSMQVA	33	0		MRELSTFCAVDPW	1	1
				VNGDFLQYHPNFM	2	5		MREMCSWSPWAAY	2	-1
				VNGLVNYPVVGKS	3	0		MREPRWNLLGCKQ	2	0
				VNGMLLTLLDRYL	15	4		MRESQSYMWLAMS	3	6
				VNGVGFPRSSLRP	3	7		MRETANGACMTDQ	2	-1
				VNGWGVAVWCGWR	1	5		MREVRGISATKKS	1	-1
				VNHIGNMPAWRSG	2	3		MREYSWSSTKLSF	1	5
				VNHLKNFWNQETI	1	0		MRFACCPLDRYTL	1	7
				VNIFWASNLNQNS	7	0		MRFACNIVLPTTF	1	7
				VNILWLWTQEHVH	5	3		MRFAGWRGLWDVF	7	0
				VNIQWQAPMPLAR	1	2		MRFCTFALRLPWK	1	6
				VNIRRAPFLHVNS	2	0		MRFFNPLTMPTFH	31	0
				VNIWLEDVQRSYE	1	-1		MRFGEAVVLPLPA	4	5
				VNKFELYWKPLNP	2	5		MRFHGLLVFEPHK	1	0
				VNKIALFHGAAIT	2	3		MRFNMAMVARLKD	1	2
				VNKLLAFMPYNPC	5	3		MRFRPEMWERMPT	3	2
				VNLALFGAINTYF	1	2		MRFSLMLEARYVQ	1	0
				VNLANSQTRSTGV	1	-1		MRFTAMHDYRIAM	6	0
				VNLFCNKPLRCQF	2	0		MRFTRWNDFFSPL	4	0
				VNLGDKWIEFMGI	1	-1		MRFVVHPVLTWTT	1	2
				VNLIAPELQWFLW	5	7		MRFWTLPLLHRLN	16	3
				VNLILWHLPRIQF	185	2		MRGALLRVNDFCP	1	0
				VNLITRIMTYGRF	10	6		MRGANYRVLNYDT	8	0
				VNLLRELTNARCA	11	3		MRGCGRLSLQVFI	1	6
				VNLLRSWYGLKDY	23	0		MRGGRRFQKLLCI	1	4
				VNLMPAWVLKMTV	2	0		MRGIGFSKLNARS	2	0
				VNLNGFVCHKCQS	7	-1		MRGIHWALESRVG	2	0
				VNLRINLAGAGLR	1	6		MRGKVELVIFEML	2	6
				VNLRLMPVMGMQL	10	2		MRGLEPLLMVPLC	6	3
				VNMAWRMYLGFGP	10	4		MRGLLSLWLEQTK	1	3
				VNMNNRLSRMTNY	12	6		MRGLNLLRWPAGP	3	0
				VNMNRDVQKLAPS	5	6		MRGLPWGFWPMLG	2	0
				VNNMAFLNHRFLW	81	3		MRGLSPVQALRLL	1	3
				VNNSVELLVSWIL	5	7		MRGSEVLNPFIMV	1	0
				VNNYVLNRPAIPM	1	4		MRGSHWMLLATSP	47	0
				VNPEGTRRAVWTC	5	-1		MRGVSLMPSWLHL	41	0
				VNPGAGKLIWNFI	27	0		MRHARLVGFRENA	6	0
				VNPGSLLAWFRWL	9	5		MRHASYPVLLRSG	3	0
				VNPMLILWGPYMA	4	4		MRHCDLSMLSELG	1	0
				VNPNVPLGFYTGQ	11	6		MRHFAPNTIALVV	3	3
				VNQKYNLAIPMWM	1	-1		MRHIEFPSLLAMD	108	0
				VNQMTVPLRWLAP	529	7		MRHIILGCLVLSV	2	4
				VNQWVTPLWWRYP	15	6		MRHIVFPSILAMD	1	0
				VNRHMQRWALEAY	7	0		MRHLWWGVYHRPR	3	3
				VNRPFAPSLQVWG	1	0		MRHRFSPFPPTPE	10	2
				VNRRSPQVRASVG	16	7		MRHTSFELPGNFY	3	0
				VNRSFKSYIHYRL	101	4		MRHVVVLSPPAAL	5	4
				VNRVQVYTGPIGA	6	3		MRHYQWIWSPLVP	15	5
				VNRWTIKWHISFL	1	5		MRIAMKLDTFDLA	5	6
				VNSDKWTSLVESS	4	-1		MRIEIMQQISIAP	7	5
				VNSLMLWFSHPVT	40	3		MRIELATTEFFPA	1	4
				VNSRPDIARQRTN	1	7		MRIHNKAFLIVTI	2	7
				VNSRYWGPVRVYP	2	5		MRIHQLMSPCRNC	1	0
				VNSYPALPAGGLW	6	0		MRILYAESPCLVP	4	3
				VNTPILSWFGAGV	1	4		MRIMYGHFAHLED	10	2
				VNTRLRHLFSPRL	131	4		MRIQNMQYAWFGQ	8	5
				VNWHLSLQVAETV	1	0		MRITREPYAMLIP	58	2
				VNWLFVLNNQPLS	48	3		MRITSQPLWLIPR	17	2
				VNWLWSPRNINVS	24	0		MRIVALAPVIRGS	2	0
				VNYKAALTCVSKW	9	-1		MRIVALNIDTRCD	1	0
				VPAIQPSFLQHWL	7	1		MRIVPLHSIPSSA	1	0
				VPALMLWTAYAAW	403	3		MRIVRDQSPFVVL	5	4
				VPALYTTKADRQH	20	-1		MRIYYRAVPMSQK	2	4
				VPARGTGDPSQRL	3	-1		MRKCFALATFVTW	1	4
				VPARLWVYPAQPG	55	4		MRKFWTTCLLVFA	2	3
				VPARLYWSPFVNQ	115	2		MRKLIWGHLPIAL	1	5
				VPARPGKLLHLVQ	6	2		MRKNWMHISYKTL	10	4
				VPARPLIGAILIF	1	2		MRKPEFWIPWADL	4	1
				VPARVLGIYNYPP	5	5		MRKPRYLMYGRQL	18	6
				VPATGCRTVPLWT	9	-1		MRKYICQSLRMLR	2	3
				VPAVLQYPGFRTC	23	3		MRLASMIGLFSKP	2	0
				VPAVWHWQGWPSR	9	3		MRLAVLMLDSASI	16	0
				VPCCSSPPSIWPE	1	7		MRLDIRPPMWLVA	17	4
				VPCVRLYPPAPVT	12	3		MRLDYLLAGQIAP	5	5
				VPCVTCQVLWLYR	75	7		MRLEHLWSLAPRP	3	5
				VPDKPLWTMMKLW	42	-1		MRLEVAWLEIPRR	1	1
				VPDTFRPLMWRNP	68	6		MRLFLEQPLQLAP	18	2
				VPDVFVLRSFRVG	66	3		MRLFLQHSWMARF	3	3
				VPDWHYLRTVPVW	13	6		MRLFSMLPVTWRT	1	0
				VPDYRYFDLLKNN	1	6		MRLGRLAMLGPRT	1	0
				VPEIRQWMGHLVQ	3	3		MRLHDFPLLLWPH	3	2
				VPEPRIGWYAQLR	1	5		MRLIVLRLGRKQP	6	0
				VPESTHHFTDSSR	6	-1		MRLKQTFLQPPFF	1	2
				VPEYLSWLDPWLR	14	4		MRLLGTFFQYKEL	6	1
				VPFKLIWPPALLM	16	4		MRLLLARLLTLKA	1	2
				VPFQKPTPLKLYM	86	5		MRLLRVLHWYRLS	2	3
				VPFRSMKAWGVAE	28	2		MRLLVSIVLYVGL	3	2
				VPFRSMKDWGVAE	1	2		MRLMVVAPAHLLP	10	5
				VPFRYKLSQLNLA	1	1		MRLPAYLMLANPQ	20	0
				VPFYMLYNRYLAR	50	2		MRLPLYLGSSWML	9	5
				VPGKEQFGLPLRL	1	7		MRLPVWGAIPFVS	20	0
				VPGLLTFRGVQAL	60	3		MRLQGALLHHDLL	1	6
				VPGLRLYRLSVAL	23	3		MRLRHLWLPFPLS	17	4
				VPGPSPVVLWRDF	2	6		MRLRNMITHLLRT	2	5
				VPGSLQQRVVLPA	19	7		MRLRRTMWGVWGM	8	2
				VPHCRMYGWWVLQ	12	5		MRLSFTDGPGRRS	1	-1
				VPHIIIRLHVVWQ	106	5		MRLSHHFEITPLR	2	6
				VPHMRIRPYLQQP	9	5		MRLSQLLPMLRHP	7	0
				VPHPHNWINYLVG	9	3		MRLTRLKALLSRW	4	0
				VPHRRPKDKLLLY	3	-1		MRLTSLFLLRVMK	4	2
				VPHTNQVMWRNPV	4	6		MRLWWRTMFPTLQ	4	3
				VPHWLETYLEPRL	7	4		MRMCTSNQKDNYI	1	-1
				VPIAAPHATFLLL	2	3		MRMEPLWSSDWYI	1	0
				VPILIVYPWPPST	42	3		MRMHRFTAVFALV	6	0
				VPILPFNRMHLAL	1	2		MRMHRMEPMAFTP	4	0
				VPIPSHLEWVQFT	20	-1		MRMIAMAGPFPIR	13	0
				VPIRFHPGPLLPS	43	2		MRMLLQFRLCYPR	6	0
				VPIWRSRLLSALQ	1	2		MRMLVLMMWGKPP	4	0
				VPKFLPYGWWYRL	98	3		MRMQAFRRWNGGR	38	0
				VPKHNEAQHTPNE	14	-1		MRMRWVSVPPLTE	1	2
				VPKLRSHGAVPMW	8	3		MRMSVQTWQRLAH	1	2
				VPKLVAMFLGIVP	6	3		MRNCASCYHWETL	6	7
				VPKMFIWPLRRTW	24	3		MRNDENPRINLKD	1	-1
				VPKRFLWFAAPRI	14	4		MRNEVVGKLFDVP	1	0
				VPKVFIYNWLISS	1	3		MRNHAILVLALIY	3	0
				VPKYARLTWRKPH	4	6		MRNILLGALLRCI	20	4
				VPLAAHPYRLRSY	57	1		MRNKYWGYLILQQ	2	5
				VPLAPLNWSKPRR	1	5		MRNLAFSATKSGC	2	0
				VPLAPLNWSNLRR	30	4		MRNRSFATILVVW	3	0
				VPLFFALIQIMRA	3	7		MRNRWQHLVWYEP	7	7
				VPLFGLYRAWRPA	21	3		MRNSFSGTQLENM	4	4
				VPLGCAASTWPSW	3	6		MRNTRSQWLQLTP	50	7
				VPLIVLYRKAQGL	1	4		MRNVSAAGTLSIN	5	3
				VPLIVLYRQAQGL	287	3		MRPAWVRYIWQSM	1	7
				VPLIVLYRQAQIR	1	3		MRPFHWTAFGTYA	9	3
				VPLIVLYRQAQVL	2	3		MRPFKLLLFNTRA	8	0
				VPLKLGGGAYIWL	106	2		MRPFLLLPWKAGH	2	0
				VPLLKWPPLRYKL	42	2		MRPFSYQMEWQRL	1	7
				VPLLSPWKSQLCL	35	3		MRPGAFLGSPMRL	18	5
				VPLLVHRTDGYRQ	9	-1		MRPGAYLPLARLV	34	0
				VPLMLQLMVFQLS	3	3		MRPKSLTLLVLHA	1	2
				VPLMRVRVRKSSE	1	2		MRPLLLNLDLTGL	1	0
				VPLQLSWMLPTQL	40	4		MRPLRIAQGMTAP	9	0
				VPLRCWCYMRRVK	16	2		MRPLRLILPWYMY	16	0
				VPLSDLAQGARHT	32	-1		MRPLRTPPRLDAV	2	0
				VPLTVITWLSVNA	3	4		MRPLRTVPLQVSP	5	3
				VPLTYMQIVGGPY	2	5		MRPLTPLWSHHRT	1	0
				VPLVLGPLCKLQV	2	2		MRPLWMHLRHLWL	6	2
				VPLVPHSGPLLSE	1	2		MRPMIGNIQFGGV	1	4
				VPLWTACVCLILY	1	-1		MRPMLLGTRQTLM	2	0
				VPMHLYGLRLHSR	21	2		MRPMMTFAAVGIL	2	6
				VPMIILNPRLYMY	82	1		MRPMPLYSLLERK	5	0
				VPMILADWSKPLW	4	-1		MRPNLLSMTLFVL	6	4
				VPMLLYLAGHVKM	67	2		MRPNLMSPLGPFL	11	0
				VPMRLYLWRSRKG	17	4		MRPPWGQLMWHRL	22	7
				VPNKSQSKKLQNK	1	-1		MRPTAWLVQLSAL	2	0
				VPNLALRWKPMGL	1	4		MRPVPLVAMPLNN	21	0
				VPNLCLFPSRPRY	11	3		MRPVWSSFIVLEQ	13	2
				VPNLPKWGLYVVL	8	6		MRPWRVLWDVNRR	2	0
				VPNRNPSRYRNYL	42	5		MRPWVVLVFSPKT	2	3
				VPNSSLCPIETQQ	30	-1		MRQFILVRPMLWS	17	3
				VPPGVVFWSSPHA	63	4		MRQINLRSCFKKL	7	0
				VPPKPMGVVRYAG	10	7		MRQPMQLFTFMST	1	4
				VPPLLPDRNTRTQ	38	-1		MRQTRPRWKLVRW	4	7
				VPPLTLAPWLRLF	32	3		MRRDIVWQRYLKS	5	4
				VPPPARLSAQQGV	4	3		MRRITPLRCGQFV	1	0
				VPPPPRLDALMFW	1	-1		MRRKLYTIAVMIY	4	2
				VPPPPSAYLLLYS	2	4		MRRLFALPLPTLE	1	3
				VPPQNYLLAREPT	5	6		MRRLLSLQNPYIH	2	1
				VPPRAPISIKLYR	32	2		MRRNEPALWCLIR	3	0
				VPPRPLFAYFPAV	27	5		MRRPFGRSPMPDL	2	4
				VPPSDPTLLEGWM	2	5		MRRPIICIRLTPM	2	7
				VPPSKLSTGIRLY	32	-1		MRRPLLVLGMNEN	1	1
				VPPWSRRQPVRLY	46	3		MRRQYRWSFQPRV	11	4
				VPQFPKPGHSTHV	1	-1		MRRRMRWETPLLL	5	4
				VPQLSMAKNRGLL	68	3		MRRRPTMWLIYDS	2	2
				VPQMITLWVSSLW	34	4		MRRTQWEAYRLPS	1	5
				VPQPLRHYGGPSL	41	4		MRRTWSRFASSKF	4	2
				VPQRYHLRPFRGP	42	6		MRRVDWHRFIAAR	1	0
				VPQVDQILLWNRC	17	6		MRRVMPFQLLDSG	25	1
				VPRCALYRQPQAC	4	3		MRRVWTLYAMAKS	10	2
				VPRCHLYNFRSYL	182	5		MRRWLTLIDSYRL	1	1
				VPRDGMALAIWVN	2	7		MRRWTHAMYMPSL	25	7
				VPRDWVNFTPMLS	1	7		MRRYTRKRLPRTA	6	3
				VPRGALVLAWRPP	162	6		MRSCFRWLVARLD	2	6
				VPRGALVLAWRPR	1	6		MRSFRPAYLVRPA	8	3
				VPRGQDAVSEPRS	3	-1		MRSLFKCFFRGLH	2	-1
				VPRGSAPWLTLKE	14	1		MRSLISFGFWRPT	3	3
				VPRHGGTWGTGDH	7	-1		MRSLLGSNVMVVL	24	3
				VPRIARLPCAQPL	10	4		MRSMLAWAMPGLI	4	4
				VPRIAVVNGQKLL	5	3		MRSNNWNAALELY	1	0
				VPRIFAARLLTAA	1	1		MRSNTTFMTSACY	4	1
				VPRILWSFPLQTG	1	1		MRSPADRCAAPNQ	1	-1
				VPRLFTFMMTKWY	5	1		MRSQRLLQIEETV	9	0
				VPRLQHDRQLMAW	15	1		MRSSGAPPLALLF	4	0
				VPRMLLYFDARSA	5	4		MRSSKPELLLMHG	1	0
				VPRPYCNPKLWIF	38	1		MRSSLLLTGLLHY	4	4
				VPRQVRFSQPKNN	3	-1		MRSTTFRMFSSEV	2	0
				VPRRAGLQPTPQC	2	1		MRSVLEFNQVCYQ	2	1
				VPRSLFVLSAMLL	18	4		MRSVWRWEWTAYE	5	6
				VPRSRGLVWMRLH	26	6		MRSWTAGSYLSSS	1	3
				VPRTLIRYAGAQV	5	4		MRSYMAMAQPMVI	2	1
				VPRVPHMRLFRGN	28	6		MRSYPLLDCLTPK	1	0
				VPRVPLHWRSPVT	23	4		MRTDATICLPEVT	1	-1
				VPRWGGRQLRAWA	7	5		MRTEILASTILLM	1	4
				VPRWRCMRAFRSK	5	6		MRTELLIGILCWT	7	0
				VPSEVELPHPLSW	8	-1		MRTEYMGEMFVTP	1	4
				VPSFGRWAQLRVY	181	3		MRTFVFLFNPKRL	1	4
				VPSFVRWAQLRVY	2	3		MRTHGIWTAGPLC	2	6
				VPSIQTFIGSRIA	1	3		MRTIGLTAWLAMP	15	3
				VPSKHLSVSWLTG	1	7		MRTIPLLAMDAWN	7	0
				VPSKTHRVRVWAY	25	7		MRTKLGGAPMLMH	1	4
				VPSLDLMVGHLLY	5	3		MRTLKVGTYLSLP	28	3
				VPSLKRADRSAHH	11	-1		MRTLMSPILRTHS	4	2
				VPSLTTPKSLEKG	1	1		MRTLNVGTYLSLP	1	3
				VPSRTVMYITSST	2	-1		MRTLPENHFMWLP	2	3
				VPSRYPAEIPSLV	1	5		MRTMLRSDRFHNW	7	4
				VPSTSMRRSSLPT	130	5		MRTPKVSLGYTRF	1	7
				VPTEFYKLTWRMY	2	7		MRTPYGCHMPALW	11	7
				VPTMMIYGFHVMK	36	3		MRTSLRLQLPMRY	1	4
				VPTMRALGNLLLQ	17	3		MRTWQMVGIPDDY	5	0
				VPTNMRSNLVRTY	3	1		MRTYGEILWLMPT	20	3
				VPTQGRLKSDQTL	1	-1		MRTYRTEQTLLMS	1	3
				VPTVRNYLSNAMK	6	3		MRVAAWRDCLEVR	2	0
				VPVASRQERLPSE	20	1		MRVAKWQQLRSSW	10	0
				VPVGGPWKHMRSY	12	6		MRVESFKILPVDG	2	0
				VPVHLPDEQTMRM	24	-1		MRVGKPLQLVLSD	3	0
				VPVHLVAQLGRWY	1	1		MRVGVVMMLAMRF	3	7
				VPVILSYEVWTLR	5	3		MRVLCLGSFPRTW	21	3
				VPVLATTDAQKRT	2	-1		MRVLPWRMFTTGT	3	0
				VPVLNYEVSKHLS	2	7		MRVLSLVIGIIHR	2	0
				VPVLPRYDTALPH	3	2		MRVLVCMNMRPMS	4	3
				VPVLWLWDALLGP	3	3		MRVMAQKFKPLDR	1	2
				VPVMQWNTPAQIS	11	2		MRVMFDALVLPRT	13	4
				VPVMRLIYYQRMW	2	3		MRVMGHAFILVQP	12	2
				VPVQPPTYWQRLF	1	5		MRVQALLSPWRAL	12	4
				VPVYLNWVMWVPQ	7	6		MRVRAIPWMMLRA	2	2
				VPVYSMWWNRLCW	45	3		MRVRTFLRVSPNV	17	0
				VPWARWRKMSTFG	5	-1		MRVTLHPPNPLRV	3	4
				VPWMLLWLGLLGT	7	3		MRVTLMGAFLYLT	2	0
				VPWRSLTNLMWQQ	8	2		MRVVSTELLQLGL	3	2
				VPWSVAYWVPPFG	43	4		MRVWRFLPLHRPP	13	0
				VPWWASPKWFHVF	2	6		MRVYRAVYMQPLS	2	3
				VPYKQSIMVYLRY	5	6		MRVYYVYTPLQKS	3	4
				VPYLFCLLPTPWY	12	6		MRWASPALWPRHE	70	0
				VPYMLRGQNRLLA	19	3		MRWEQEMLLPLVH	15	2
				VPYPKYVNHYTGW	3	6		MRWFNYVDPAMYT	3	0
				VPYRSFNSWLNRL	69	5		MRWIGTLQRAVPN	3	2
				VPYRWSLFSSYMA	27	4		MRWIHAQSLESSL	1	0
				VPYVRYLRTERLV	5	3		MRWIPMTSAYLWI	9	0
				VQACEDPSRLYFW	9	-1		MRWKGSLTLPHFD	1	6
				VQAFYNGWYPCYQ	2	-1		MRWMFCRLQTMPD	11	2
				VQANALRPWRMNV	38	5		MRWMGSSGWSTLA	16	3
				VQARANLVVYRVN	4	6		MRWPDFGRWPAVP	5	0
				VQARTRPSPSGDR	2	2		MRWQCMKWSGGWG	2	-1
				VQAVQYAPSRFCQ	12	2		MRWRGMLLTPPMA	5	6
				VQCAIRRWIQYAM	5	4		MRWRMLTGMLMMQ	3	5
				VQCLRCLSPGLNQ	2	3		MRWRPAAFCPPQG	1	2
				VQCMHWVQMFVID	9	-1		MRWRYSLPVSEMD	2	2
				VQCWCTCLMKSGP	76	7		MRWSFFNPGLDPL	12	7
				VQDILVAFMLLVA	3	4		MRWSGPQWWSFRL	8	7
				VQEGSAVCPRPSS	13	6		MRWSLLNSYGPEA	7	0
				VQFMRPWRLTTRN	7	0		MRWSPYVIERPAM	9	0
				VQFRWLTRLLPPF	25	5		MRWSRWGPSIWVK	6	0
				VQGAEYRLMCAMR	2	5		MRWSRWNNEGAIS	20	0
				VQGHSNPVLTAPK	10	0		MRWSVPKFLGRAP	4	2
				VQGKAPPQVRQTQ	7	0		MRWSWPMLTFNAL	4	4
				VQGVPLPRALHLY	251	0		MRWTGWKTGPNAS	2	0
				VQHFAALGRVTWY	130	0		MRWVDVPTFPDSH	6	0
				VQHGKHSHLLMMW	66	-1		MRWVRMPALLRPP	2	0
				VQHLHNVFLHSYL	10	0		MRWWCMHLGTSPM	1	7
				VQHYLLFHSPACA	47	3		MRYAGTFLEANQG	1	1
				VQILRGHPIQEAE	20	0		MRYAPVQFVLGLR	2	2
				VQIPILAYLQISQ	2	4		MRYDVRFGHVLAW	2	4
				VQIPQEHPSQERV	1	-1		MRYFREPRLLVSP	7	3
				VQKDGSGGPPIIL	5	-1		MRYIAMTLSPWKS	1	5
				VQKLLRIPSMKNY	1	3		MRYIAMTWSPWKS	16	5
				VQKMRCYWWLSLS	1	3		MRYIVPLVLLTET	1	0
				VQKPRNRHIALYG	130	0		MRYLAFDRYPRVG	18	3
				VQKSKYRWLRPFP	12	5		MRYLLKMWLHHIP	2	6
				VQLAEGKAMAMYR	54	5		MRYLRICQLPGLY	6	3
				VQLAVRWNNQRAL	2	3		MRYQAMFELRTKN	2	0
				VQLGWVQITRGRF	12	5		MRYQNSMLLGLPT	2	2
				VQLIRTFPFLTVK	2	3		MRYRNYLYLIAHL	3	0
				VQLLGSYLSIWTK	16	0		MRYSPLACFNEPN	8	0
				VQLLWRIALPAVA	1	2		MRYSPPWPLPCAR	1	0
				VQLMAYTMPAVSD	15	2		MRYSSSRPGQAER	3	2
				VQLMDYRNTHQAW	42	2		MRYSTWISFPGGS	1	0
				VQLMPNRPVNPYK	11	0		MRYTNTPWIPPTL	3	2
				VQLMRYLPALTLT	53	3		MSAAIADILWALW	16	7
				VQLMSEWKSPRLT	8	3		MSAFLLVVRFCWY	11	4
				VQLRRLGQMLCRP	163	2		MSAIFVPLFPTCL	2	4
				VQLSFYRSFGKLQ	1	2		MSALQWNRISPVS	1	3
				VQLSVLQGPLAQG	35	2		MSANRNMQGQSFL	1	6
				VQLSYIPPRVILP	3	2		MSATIYAHMWNSF	1	0
				VQLTPDTRTLHRY	1	-1		MSCHKLAPLFGIY	2	0
				VQLWHIYNPGQQK	2	0		MSCLCISNWVLWQ	2	3
				VQLWWWRLLMYEQ	6	0		MSCLWYVPWWTKV	11	3
				VQMFVLYNQRGIE	7	3		MSCPCFPIFVLTN	1	-1
				VQMGYWMSLLMTK	1	2		MSCQRFMFQMLIT	2	5
				VQMIITNPAHLCA	2	2		MSDELCPFALTVL	1	7
				VQMLPLAMKMYNS	3	7		MSEGQWGTMPMLW	6	5
				VQMPCVWRNPLGS	3	3		MSELFATYDMSLT	2	4
				VQNGILFWSYLKR	3	4		MSELLGLGVMRGW	1	4
				VQPAFSFQTSSRP	40	-1		MSELRYRDSPFVG	1	5
				VQPDRAAGYLALY	23	5		MSEMRSLLVLITS	2	3
				VQPKFRPTFYATR	20	6		MSETSWALIVMAD	2	0
				VQPLRAHSPYVPL	26	3		MSEWLHIAPRGDI	1	3
				VQPRWRLSWNWPL	33	4		MSFDTFWAHWNSP	1	-1
				VQPTILCGYWNFQ	11	5		MSFFRAAKPLRLR	4	3
				VQPWDRPRLRAYA	12	0		MSFGMMVALLPCP	21	5
				VQPWWPALLPCPQ	1	0		MSFKILSTTKSYN	1	-1
				VQQLPNVVLAWRW	94	0		MSFLLWTLRRLKM	1	2
				VQQNHPADASQPT	10	-1		MSFPGQALRALMW	9	7
				VQQRHDSTLARQV	4	-1		MSFPNHNSFLTLG	3	3
				VQQSSPGSEVRCS	65	-1		MSFPPLTMNAYLL	5	5
				VQRGIAYYPGHGC	3	4		MSFRALETIPQGM	4	0
				VQRILTLMFLRIA	15	4		MSFVKMWEFPPCD	3	-1
				VQRKKQVRLYLAI	46	6		MSFWLTFKPNPDR	21	3
				VQRLGPWRGVYLS	215	3		MSFWPLYCYSIRM	1	-1
				VQRLGPWRWFHNP	1	6		MSGFSVLKPLNLY	6	3
				VQRLLKPYKIRPA	10	4		MSGFVVWQNLNVM	6	4
				VQRLLYMSPNPLS	51	3		MSGGLMWSAMRLV	1	4
				VQRMILQYGSVHI	51	4		MSGLFTPFLSFKS	2	2
				VQRVRWHHGQAGW	3	3		MSGLGLPRHNLYV	1	0
				VQRWMNANLRQTE	1	0		MSGNTGWLCLQSL	1	7
				VQSDLGVAWLGKG	2	5		MSGPQQLTYMFFS	5	6
				VQSFWYVFQANPS	1	7		MSGQSFLSICKRA	21	0
				VQSLCRYGRALIL	14	3		MSGRLAWGRTLPF	1	4
				VQTARNIKHWLAV	4	6		MSGRSECLQILPW	4	7
				VQTFIHVATSYPL	17	4		MSGTNFGSLKRLR	9	0
				VQTFMGMALPWDI	33	0		MSGTRHMIVVLGM	8	7
				VQTFVKAHLRIYA	1	4		MSHATFHLSALQL	4	7
				VQTKRWAPHFMLY	3	-1		MSHLSCFKTHPML	13	6
				VQTLVKANLRIYA	54	-1		MSHLTKWLQPPLF	2	7
				VQTRDSPQPRSIT	10	-1		MSHLVAKTDPMAR	11	5
				VQTRSPWVVVGSM	1	0		MSHMCFMPESFMA	1	5
				VQVAHPLMEIYFM	1	-1		MSHNFRWLSPGRL	2	4
				VQVASSASRRQAA	2	2		MSHQVWRVLSLFE	1	5
				VQVFRSRWMLCRA	1	0		MSHRHMLVIKPLR	5	5
				VQVVIIHGRHLLH	1	2		MSHRLFIKWPELT	5	3
				VQWQPSLRLRPYM	9	0		MSIASSNLSRIST	1	2
				VQWVRARNNDMVF	1	3		MSIEFTWWDILWD	1	6
				VQYIHGITLLKGT	2	6		MSIGPSIWEWLRW	1	7
				VQYLGWQKIPHCL	3	-1		MSIIAYAMAPRLL	1	6
				VQYLMNLWMDRVS	2	0		MSIPLVMMVMMAP	1	4
				VRACILWLSWNLS	13	5		MSIWGCAWLLPPD	1	2
				VRAFNLLHAYYNS	57	0		MSIWRLWLLVPCH	6	3
				VRAHAQLLLWMPP	111	6		MSKFLPLGMVSVC	27	3
				VRAHRKFHAYESP	28	6		MSKIPKPPARAKR	2	-1
				VRAIAQRLIPYGR	3	7		MSKLGRISCQSLV	1	-1
				VRAKVHQLFPYHL	29	7		MSKLMGTELLANL	18	4
				VRALACGIWRSLL	6	5		MSKMLVIRPGVTP	1	3
				VRALGLMPALRCA	36	3		MSKYALAYFPDHL	1	3
				VRALKSRPRSRQG	1	0		MSLCAMWFLPTHW	7	7
				VRAPRMNGIALLY	2	0		MSLEDLSNWPLWA	1	5
				VRAQLLAAPTKHS	4	0		MSLFQTPMLQIPP	18	2
				VRARVCVKHCVWL	106	-1		MSLLPHRNTTYGP	7	0
				VRARVERYGNELA	4	4		MSLMVLGRPPNVI	4	0
				VRAWRIWFRKPSA	1	0		MSLNFLSFDNICN	7	2
				VRAWRMWFRKPSA	140	0		MSLRDWCVFASNP	3	7
				VRAWRWGLAIGSQ	4	0		MSLRKPFYNFANF	4	7
				VRAYLNPPIRNVL	69	0		MSLRWGPWGRLFT	17	2
				VRCARRFLGSTCR	6	3		MSLSPFFPTLTGK	1	0
				VRCFHHYGKIRLH	17	3		MSLWRGEWIPMHS	1	2
				VRCFRLYQLYTDI	2	0		MSLYIFLGIFSTT	4	0
				VRCQWCPLVIRRG	4	7		MSMANWLRLWKTY	22	0
				VRCRVHGLKNYGG	10	7		MSMEQNCQMQPLL	1	7
				VRCWNAVRVYPLR	1	6		MSMLLSTVFRSNW	5	3
				VRCWRLFKQFFNN	1	0		MSMLRPMKGRYAL	1	0
				VRCWRRLKSFLVL	26	3		MSMNGKTTPSMAQ	1	-1
				VRDIWALAIYPSA	3	6		MSMNLWFVPLPCI	2	4
				VRDNQLLIFTNPG	4	5		MSMRIATWPRMSN	1	2
				VRDSVWLARNHVL	19	4		MSNEWLLLMTTPM	9	7
				VREHYMAVPFRLY	67	6		MSNLKSNMYLDSN	5	3
				VRELPHYLWLFLG	2	7		MSNLLSVPRMKLC	16	4
				VREQASPRRTPRP	15	6		MSNNLIVLRMINM	2	4
				VREYQLFKAYYSP	11	6		MSNWRFAKNPTFP	7	6
				VRFAEMLAPSLHL	4	5		MSNWTPHPWLLQW	4	3
				VRFCWVISRKKSR	97	6		MSPCGIMMMFPGG	1	-1
				VRFIFWPKLRRWS	1	0		MSPCMGWNQSPSS	1	-1
				VRFIHGPPMLKPG	11	0		MSPESLVTSPDRW	1	0
				VRFLHYPMNLIYH	88	2		MSPGASAPAVPMH	1	2
				VRFLVVPNNMAWS	322	2		MSPIIALFWVLRT	8	7
				VRFMPLQLLLTLR	21	0		MSPLCPMWEAYLR	5	5
				VRFMPQWFALQLR	19	0		MSPLDQYRILPVW	2	3
				VRFVPLAVWMLYK	199	5		MSPLLGTMSTYPI	1	2
				VRFVPLMLWLPFS	1	5		MSPLLMTQFTRLW	2	3
				VRFWQGAGALSGN	58	0		MSPLQFLPELTHP	2	0
				VRFYRLGLLGHSP	70	0		MSPLRVLRIPGDH	2	0
				VRGAAGLLAFPLF	98	6		MSPLVIIATPFVP	2	5
				VRGFTWRTMILLG	2	3		MSPLWTQYNQNYD	1	-1
				VRGHYRPPRQASK	4	1		MSPMYVNYGLDKL	4	7
				VRGKGYQYAPTLT	5	-1		MSPPFLMLTVPDR	9	0
				VRGKIRHLPPKGN	2	4		MSPPHYMHVPRLI	8	6
				VRGLATWLMTHIL	6	0		MSPPSLQEVLPPL	1	0
				VRGLKWLLINNQP	1	0		MSPQTGMTKLRRD	4	-1
				VRGLQTSSLLEGP	9	0		MSPSSLLMPIKWN	2	0
				VRGLRMIAMPLRT	5	3		MSPTWILRLMFSR	1	0
				VRGLTEYIHLYGL	43	7		MSPVRAWLLLGGH	8	3
				VRGNHHMRFWHSL	1	6		MSPWCLWATPPTD	1	5
				VRGNQPMRFWHSP	239	6		MSPWGGPTWIVLT	2	3
				VRGNQPMRLGSNA	1	0		MSPYKMMSFLAKS	1	3
				VRGPRAPRRRPRS	28	0		MSQARRRCQPVLV	11	5
				VRGPRPLRGFTAR	1	6		MSQAWLILSSHHN	3	0
				VRGPRSHHKITVE	7	0		MSQHNFHWIKPNL	1	5
				VRGRIFPARMHRW	32	2		MSQHSLLALPGQT	4	0
				VRGRRWPNNPAFR	1	2		MSQLFYYGLPEIP	2	3
				VRGRSWLAFWRGS	29	6		MSQNTHFLLGRFS	6	6
				VRGTCQGCQALVN	1	-1		MSQSRFNWALVMR	10	5
				VRGVRLMLLWIMG	12	0		MSQVRLDNFGLLL	6	3
				VRGWGAQIRMLLA	51	7		MSQWYLNRFKRIL	12	3
				VRGWHPFYLPAQP	16	0		MSRAARGENGYDS	4	-1
				VRGWPVGGFLLSV	6	0		MSRAWIPMAGLWI	8	2
				VRGWVPIRLLVGP	3	0		MSRDTCVSDRHYL	1	6
				VRGYRSPYTLYWF	7	0		MSREMLEPWLNDM	4	0
				VRHFTQLAQWLIR	26	6		MSRISPLMSLNLV	7	6
				VRHITLYNALLPY	17	3		MSRLYKALRIRHT	4	4
				VRHLKAWPDTRLR	7	3		MSRMLLVPNRSFP	8	3
				VRHPWAFLLAWRT	51	7		MSRPLGTRWASLG	3	3
				VRHRGKFKCLLAW	15	6		MSRQCSFLRLLAD	1	7
				VRHVVYMMMRPLT	27	3		MSRTVTSGGFLTV	2	4
				VRHWCGVYPPLLH	1	0		MSRWSQSRMLTTP	1	3
				VRHWFGVYPPLLH	202	4		MSSDDSLPSRIPR	6	5
				VRHWSGVYPPLLH	1	0		MSSHLYEIWTGTD	7	0
				VRHYLGADAFGWT	16	0		MSSIAYFPLWRVA	3	0
				VRHYRNILIDSMV	14	0		MSSLIRQLLCNMP	2	3
				VRIDFILFTGVRM	8	4		MSSLSRLAACTFI	1	6
				VRIFSPYGGVILP	32	0		MSSMFKQVLFLVG	5	4
				VRIMHNPKVANVP	7	0		MSSPTTYYFLLLR	9	3
				VRIMPKYRFQLPP	1	0		MSSQEHRSQLSPK	3	6
				VRISSNQAPRRNH	23	0		MSSRSLFPGRITG	18	5
				VRIWPARHPRYLK	28	0		MSSSEFAPILPPY	6	0
				VRIYAPYNSQLWS	42	0		MSSWMLSIMLKSY	1	3
				VRIYNWRITNLIE	3	0		MSSWYVQMLSVQL	7	7
				VRIYRLPLGVVYP	41	0		MSTFRFCPFTNPR	1	3
				VRIYSPPLPLAAP	40	0		MSTFSVVWIPYGW	6	5
				VRKHETPTQLYLW	7	-1		MSTGAFLYAMFFN	3	0
				VRKLTGYKLAPRL	2	0		MSTNTYVWICPFA	4	6
				VRKLWLRLSPLLL	11	3		MSTNVLNFISWHL	2	5
				VRKLWVSWWPNYT	26	5		MSTPFRGTTLASL	2	4
				VRKRTPSLYMYRS	15	7		MSTPHLLYWPGHP	10	0
				VRKTHTHPQSDSQ	16	-1		MSTRRAECQPARN	2	-1
				VRKVALWPMQEVD	20	3		MSTRTNNWSIIHL	1	7
				VRKYMGAGAVKNG	176	0		MSTTPFRSLWRHR	1	0
				VRLAAWVIPRRGW	1	2		MSTVWPRMQFNTL	1	7
				VRLAAWVIPRRVW	52	2		MSTYILIRLQAYF	5	3
				VRLARRPNGPCYT	1	2		MSTYLYHMKILPL	2	4
				VRLDHHLSWLRPA	17	6		MSTYYMEPLNMDL	3	0
				VRLFGYHMNFQDE	1	0		MSVAPMWNDLLGI	2	4
				VRLFSISRLFGQN	9	0		MSVFAQWPYVNLR	1	3
				VRLITLRITPHLL	72	5		MSVFKPVRFLMWQ	9	3
				VRLIVNAGLHGRS	18	0		MSVIYVMLSVLPD	9	5
				VRLKMFMYAKLGQ	3	2		MSVKGEYWLNLPV	5	7
				VRLLAWQSVTPLD	7	2		MSVLECDSFTKVT	1	-1
				VRLLELFRAMLME	5	3		MSVLRTQLLMTPM	3	3
				VRLLHWHPLVLDS	15	2		MSVLYLDTTEAYN	1	0
				VRLLIHVLPQYVA	35	4		MSVNTHWFLLYPP	5	7
				VRLLILGQKTVAA	13	2		MSVPTRYMVVLYS	7	6
				VRLLRFWSANLPH	26	2		MSVRSQPLLIIWS	7	2
				VRLLRWHPPLRTT	31	2		MSVSSRHMGASQA	3	7
				VRLLVWIPWANPR	35	5		MSVVHLLLPNFAY	1	0
				VRLLYYMDSCQPP	1	0		MSVWFLILGRLWT	4	2
				VRLMRWPNALHAG	7	2		MSWPRWGLLWGSL	8	0
				VRLNNYFQLLPAG	7	6		MSWTGGALQHFPR	1	2
				VRLNSGDRLVFYR	1	0		MSWVPLGMRWVMC	4	0
				VRLNSGDSLVFYR	108	0		MSWVRTFLTSSLR	7	6
				VRLRCENSTTGVA	9	-1		MSWWQLLRTVGGF	2	0
				VRLRPLRGWELPN	10	2		MSWYRNLYLPLIQ	21	3
				VRLRQMYNVRQCL	1	0		MSYAHLLPIMVLR	5	0
				VRLSLYYGVMSLK	8	2		MSYFVWQPLLTLH	8	3
				VRLSRYSGGRATR	2	2		MSYLVSSNSVLTN	1	2
				VRLTVYALTKLLI	3	2		MSYLWRLGLMLTL	1	4
				VRLVPNAQFLVAF	45	0		MSYMEIISRSILI	2	5
				VRLVWHRLLCLRP	18	2		MSYMGHVFLTPLS	23	2
				VRLVWHRLLRLRP	1	2		MSYRDWSLLINMM	2	7
				VRLWLVRKLTPRQ	5	0		MSYRHRTLQLLLK	2	2
				VRLWQAHLFTPGP	16	0		MSYRLTYIGDVPF	5	2
				VRLWRSYMAQPLL	103	0		MSYRVYNGWRPIT	1	3
				VRLYHHLFGYMTL	2	0		MSYRWATFGLDKH	6	2
				VRLYILVLGPSLL	10	4		MSYSNWNHFMVNL	2	0
				VRLYRLGLLGHSP	1	0		MSYVVMVMDWEYG	2	0
				VRMAHLYQDVLFY	1	3		MSYWNGVYIWWPM	1	7
				VRMFPGTLLRSSW	3	0		MSYYLLPPACFLK	5	0
				VRMGRRLNRYRNI	6	6		MTAAFLQTYFNQP	20	4
				VRMHWFKCTPYTR	181	-1		MTALSLLVLEYPR	1	0
				VRMIYIWGTRQRS	9	3		MTAVFKSILTLLL	9	7
				VRMLGNFIGNRDQ	22	0		MTAYALAWMRNQW	1	0
				VRMLIGPGYVIFR	8	0		MTCHGILPMGLYP	3	5
				VRMLSFLADARAY	1	3		MTCMCVNAMLKFV	1	-1
				VRMPLLKTYRGQR	7	5		MTCMYGQNMMMSW	2	4
				VRMRMYIHPLQLR	4	6		MTCTFWELRALGM	17	7
				VRMRPWFSGNMWL	7	2		MTDKCLKQCFSEH	1	-1
				VRMVHNYLLSAIR	2	0		MTDLFDQIMPVLL	2	7
				VRMVVFFRTHMVL	1	3		MTDWSQTKLSTWP	7	3
				VRMVVLGWRPLHS	22	4		MTEAHFFFPLLRR	1	5
				VRMWTNAGLTPRV	78	0		MTEELGVLQCTPM	2	7
				VRMYHPFRSFRVG	28	0		MTEMTLSYVALDA	3	5
				VRNAEWPWNTPDS	10	-1		MTERLRGSGWLPV	22	4
				VRNAFGLYKALLP	17	4		MTETTFMDLRFNQ	3	5
				VRNKAQPYRSYNV	212	4		MTEYMTAVLLASL	4	4
				VRNLALFTSFFGL	21	3		MTFHLWMGQLRAG	2	4
				VRNPVLVFRARLC	9	4		MTFIRLNLWLETN	2	3
				VRPAGHAMRTTQC	11	0		MTFLCYMYTPWLC	1	5
				VRPELQGKDMARP	4	-1		MTFLGFARMQIIG	1	0
				VRPFCNPLLAAAM	1	0		MTFMAVRPLYLSR	1	2
				VRPFLLWRFQQMF	17	0		MTFMILVLLGNLE	20	3
				VRPFRMVIAYLAI	3	0		MTFPPRTHMLTLW	3	4
				VRPIHLHLPLQVA	2	3		MTFQHQYAYLLMY	1	6
				VRPILTWYPERRL	4	4		MTFYPKLPMWLHL	6	4
				VRPITVLALFPNN	4	6		MTGERLLLMPTSL	3	0
				VRPIVVWGDPLRI	61	3		MTGGSMYLRVFTF	3	7
				VRPKPFRCLVYNL	1	0		MTGMSYTRNALPQ	1	5
				VRPLAIKPYRLWN	13	2		MTGNCSSYLVRIS	1	-1
				VRPLGMQIYLYSI	8	7		MTGPCLLATWLNL	3	5
				VRPLSFAQHLLRA	2	2		MTGQSLEGLLCWF	1	0
				VRPLVLIPALMYM	1	0		MTGRLSPFLSMRM	6	7
				VRPRMAIIGYAPR	14	6		MTGSAFPIINMRF	1	0
				VRPRPWILPMHHY	1	2		MTGSQWWNVMMDH	8	0
				VRPWGGPRAKTLH	1	0		MTGVLTVVSVLWI	9	4
				VRPWVIPPKLWVF	6	0		MTGVLVVWLRPLV	1	3
				VRPYAWQALWWQQ	1	0		MTHNWVYIPAKAL	18	4
				VRPYHGARLAIRS	247	0		MTHRRAWQLYLSI	4	4
				VRPYPAILIFPPL	381	0		MTHSWKWVTINDW	3	4
				VRQAFHMAAYPKP	1	6		MTIFAFLVNPRAT	3	6
				VRQAFHMAAYPKW	58	6		MTIHFVVWVPIYY	13	2
				VRQAPALRWFHNP	1	6		MTIILPMLLTLDM	41	2
				VRQMRILPKWQTP	5	0		MTILWVTGTEPTT	1	3
				VRQMSIKSSYLAG	8	3		MTIVLSNCLTVVW	1	3
				VRQTVALWRQPMM	3	4		MTIWGESFRGLMD	5	2
				VRQWMAEQIGLFR	7	0		MTKLLVLYTTLLL	3	5
				VRQWSLRRLTYFW	12	0		MTKNYVITSYYLL	1	4
				VRRAGPDSSELGY	9	-1		MTKPHQWLLLLAA	1	6
				VRRAGRRVQTAAG	3	0		MTLAATLPLLANM	3	2
				VRRAKALRMWPVQ	8	0		MTLEFVGQSVPQL	6	4
				VRRATWKMFPNQR	7	5		MTLFAMNMKALSV	1	2
				VRRDASLYLYLNR	13	6		MTLFKTFPLITYQ	6	3
				VRRFEGNVLCGTR	3	0		MTLFPLLPGFSPS	1	0
				VRRGKERLGLLLY	132	7		MTLGLLFLCEDKM	3	1
				VRRGRTGIFITPY	1	-1		MTLGSPYYYLLQQ	1	2
				VRRLAAMGGLPAY	126	3		MTLHLLLLVALPS	7	2
				VRRLHLYPPTPQI	3	3		MTLIAVWILPVGP	12	2
				VRRLNHYSLWTVD	15	3		MTLKWMAPPRFAV	2	5
				VRRLSMNLYPADS	2	0		MTLLCLPLDTKIH	1	0
				VRRLSRAYYLPLA	1	1		MTLLIMRPLWMCN	1	0
				VRRLSRRPIPRWL	1	0		MTLLVARLPSLPD	3	2
				VRRLSRWPIPRWL	12	3		MTLLVQPMLCNRL	17	2
				VRRMKLYYYRALS	27	5		MTLLYSKLVFRLS	1	2
				VRRPTRRTIPGST	1	0		MTLNLLPLRYSYE	3	0
				VRRRRGAQAQPGR	1	0		MTLNMWACIACSC	1	0
				VRRSDIWSGLVVY	3	-1		MTLRLLLRVSPWP	8	6
				VRRTGRAGYLHWA	1	1		MTLRRASMLAMPY	4	2
				VRRTMWLFHRNNL	1	5		MTLRVNAIGTVPT	14	2
				VRRVRMLRNLTPA	26	3		MTLSWFLAWSWLL	8	5
				VRRVYGLIAPLRG	1	7		MTLTCFILLPEDT	2	0
				VRRWGCQRAAPLI	30	0		MTLTLFGTALNAL	3	4
				VRSAIGWHDEPRK	1	-1		MTLTLSSILGSKT	2	2
				VRSAMTVFGAWIS	3	4		MTLWRVSPILRVL	13	3
				VRSCAHWMAPLLA	11	7		MTLYRLQHLHLNY	2	0
				VRSDQLESYKNPW	2	5		MTMDPSSNRRLAA	3	2
				VRSFGSRPLTNYM	1	0		MTMFGCYMMTLAY	1	7
				VRSFKQWTHWRVM	7	3		MTMLLPLWAPGSR	1	2
				VRSFLCLGLRHED	1	0		MTMLQFGSLWPAW	4	0
				VRSFLSSSMFHLG	2	0		MTMMSNPFWNMKR	12	2
				VRSHLPALRMTPY	1	0		MTMWRWSPPCVAA	1	3
				VRSIILLFFFKRR	2	6		MTMWVVPWRACPW	26	7
				VRSILLHLSYIAA	2	3		MTNFFLGPWLDSN	12	3
				VRSKLQMLLTTFQ	1	0		MTNFLHILQQATL	7	7
				VRSNPGHLRYLMP	69	7		MTNGKLSYNIWLS	1	5
				VRSNPGNYMQIRK	1	0		MTNLPYVVLPPRL	9	5
				VRSRMPSVATTMV	38	0		MTNLRSAVMRLVP	2	3
				VRSRPTYLLAMSP	1	0		MTNRLMCQYWGLS	3	4
				VRSRSKKEAFTLW	2	-1		MTNSVMPHSFLEI	8	4
				VRSRTNKVRPSYH	2	0		MTNTRVFALSSFR	8	6
				VRTAPGLLRGYTF	49	0		MTNVWQYYMRLSD	4	-1
				VRTCNMFPNWSLP	7	5		MTNWLVLPVARAA	6	3
				VRTFISQWWGKCW	3	0		MTNYEHWLNPVRW	2	7
				VRTFSWCLRFVFC	3	0		MTNYGLWSALATL	2	6
				VRTFTGPRMLQVL	37	0		MTPAGYLKLPIVT	8	0
				VRTGSRNAQAKIW	1	1		MTPAVMIQLRVIM	1	0
				VRTHGLGVYMAYH	17	5		MTPEVGFGRMLGM	2	4
				VRTLHLLETHPLP	21	3		MTPEVNALGYLPQ	3	7
				VRTMWTLVAPLVA	2	3		MTPFAGSVMILRK	7	3
				VRTNLHLYLANGI	33	4		MTPFALVMIQCAA	17	0
				VRTNLSHYRTYNA	6	4		MTPFFRGSFLCEV	6	4
				VRTPAHIFFRPLN	1	6		MTPHPAPMLPLVM	2	2
				VRTPPTNHRGVRE	16	0		MTPIKWDTWNLQH	1	0
				VRTRAGLMLAYNS	16	0		MTPMRPLTLGYGR	2	0
				VRTRIERVGWVSP	1	6		MTPMWSTSNNLMY	1	4
				VRTSPLAWVRPFD	1	0		MTPNVEMFCRLPT	2	2
				VRTWKRYLLKALL	7	0		MTPRHFMFLPPFY	2	2
				VRTWRMWIRKPSA	1	0		MTPTMFHEHALEY	1	0
				VRTWSMRLGLQSG	2	0		MTPYDSLTEVEID	3	-1
				VRVFIYCHALPML	21	4		MTQDTFLQIHAAA	17	0
				VRVIRMPYRHHLP	4	0		MTQKRSPNFILLL	1	4
				VRVKAWVLRVANA	3	2		MTQLGLLLLLRPT	4	3
				VRVLAWVVMRHTS	2	2		MTQMRLLTVPGSR	6	0
				VRVLFRSWLMILA	12	1		MTQQHNNILSYPF	1	7
				VRVLGVFRLLERL	2	0		MTQSPILYMMLHG	2	0
				VRVLRMTCKASIL	23	-1		MTRFPLDALTGTY	3	0
				VRVMRLGFTLVLA	16	0		MTRGYWLMALSEL	28	4
				VRVPYNPRPSPTR	9	0		MTRHMTLVYRPFL	4	6
				VRVRCVNVYCAYW	1	5		MTRHSPFLPVVAF	1	1
				VRVRIPRPLRKCH	2	0		MTRLQPLLEFMQY	12	1
				VRVRMAYFHCTLR	7	0		MTRLRAGVLYAMR	1	3
				VRVSRPRQRIQAW	1	0		MTRLRVHWESLPG	4	2
				VRVSRPRQRIQVW	42	0		MTRMGHFIAWFCR	1	1
				VRVTTPRMVLVYY	19	0		MTRMRWVRLLKIT	2	3
				VRVTYKKNDMVMW	8	-1		MTRNIISQFKLIL	1	5
				VRVWAGYRNWRTD	48	0		MTRPLWTYHLMSQ	3	5
				VRVWANPILFPFL	41	0		MTRPRANYAYVRY	21	7
				VRVWANSKNVNGR	2	0		MTRQEFLHVWRAI	2	0
				VRVWESLHVLFWR	7	0		MTRRGPLIRPAKR	1	2
				VRVYGLLRLGSNA	226	0		MTRSHSESLLTIP	1	3
				VRVYLYYIMDHDP	5	0		MTRWLPTPWHWFC	16	3
				VRVYQARPIPYMS	10	0		MTRYDPDCPETTT	1	-1
				VRVYSPKRVHAHV	2	0		MTSDGYLIAMIPG	8	5
				VRVYVLRPSSDVG	5	0		MTSETRLPNLAIC	1	1
				VRWCMRMPNWLIP	2	7		MTSFDLNSLIEAD	1	0
				VRWDLGSFINLYG	9	4		MTSFNSLLLLQSG	53	3
				VRWFLDVLTSRHR	3	0		MTSFYMLPLSPLS	14	3
				VRWGSLSALLHQF	4	0		MTSGEWVLMSPYF	4	7
				VRWILPVPNVRLT	56	3		MTSGMEYQQLNVY	1	4
				VRWLVTFNNPHAR	1	3		MTSGSFMVFQPPS	20	0
				VRWMKGEHAENRL	3	0		MTSHLTNTLLSVY	2	4
				VRWMPPGLSRLST	53	0		MTSMRARVSGLDR	2	5
				VRWMRHFLLSVAR	4	0		MTSPLLFMDTMNS	1	1
				VRWMSPLLNWNLN	88	3		MTSPSTMAARECT	1	1
				VRWQQLMYLSLDG	2	0		MTSQYGVLTAQVF	2	7
				VRWRPPLILTHSD	27	0		MTSSAGFRLSVMR	1	6
				VRWRPPSWILEWL	9	0		MTSWLELMGSPVR	1	6
				VRWRVYQHAMFLR	7	0		MTSYRNELMAFDR	5	3
				VRWTRKNAFTHGS	63	-1		MTTELLFTIPILE	10	5
				VRWYRMNPLRQTT	19	0		MTTLYAALLHPTL	3	7
				VRYANRMRTDVDL	2	0		MTTSCLLLWLPWE	1	6
				VRYASSWQGWSIV	5	0		MTTWGCPNQSSST	1	-1
				VRYLRLYAPPQNQ	2	3		MTTYSAFPFPLLR	1	3
				VRYMHLHVAARVA	1	3		MTTYWFLADFPSS	2	4
				VRYMHLHVAPRVA	1	3		MTVAVVMPFPALT	7	3
				VRYSPIQVYRIGL	7	5		MTVEFLLQAIGRW	5	4
				VRYVNIPLLLIRW	8	0		MTVFVYHRMSPWR	1	3
				VRYWNAARVYPLR	64	0		MTVGSYSGLEGMV	2	0
				VRYWSGPGPWPYR	4	0		MTVIPMQALFKSA	2	0
				VRYWVSNKLSMHS	5	0		MTVPKLLALCRPS	4	0
				VSAFYAAKGWPIW	100	3		MTVVNLLLLTMRW	10	0
				VSAHARIVIYRNA	23	6		MTWCIYPPAIPKI	2	4
				VSAIKYYWGRCLT	15	3		MTWKVLRLLSVSN	13	2
				VSAISLYRGPWST	2	3		MTWMVPVLRLWAY	10	2
				VSALAVPLRPYIA	1	7		MTWNLLATIMTLT	1	0
				VSALIVLWANAGV	131	4		MTWNVVTPMKMAI	1	5
				VSALVCVKHCVCL	1	-1		MTWNVVTPMKVPL	4	5
				VSARLYWSPFVNQ	1	2		MTWRNRPWKPLKF	8	2
				VSARVQSHKLQVY	10	-1		MTWSKFPCLKLFV	1	0
				VSARYMQLFDSWW	2	5		MTWTFLLLPGTRR	15	0
				VSASRNAHYEEAD	10	0		MTWVDACIWVGPP	1	7
				VSAVTVWGALTKM	1	3		MTWWPLCYLNPLM	3	7
				VSAWRNMPVDFLN	3	0		MTYCLAMIMFMLT	3	4
				VSAWVMQMMGWVW	7	0		MTYFLRLLDQRPT	3	4
				VSCRPRGGDMVLY	5	-1		MTYHLPIVLELTF	1	0
				VSDGLPTPIASTR	2	5		MTYLTHVMPNLVP	8	2
				VSDKPHNSLSRQR	1	-1		MTYLTTPSFMVLN	3	3
				VSDLQSVSNNPVH	3	3		MTYNFLVVLAGET	2	0
				VSDVPIIIAYPVR	3	6		MTYNLNPMVQLRQ	5	2
				VSELDRYPNRRLQ	12	3		MTYSVLMEWTHDP	1	0
				VSELEFMPAKPLR	57	3		MTYWWSQPPTLKD	2	2
				VSEPEFRKLLSYW	9	5		MVAAAQNTASSSL	3	7
				VSERRQACSGWWT	6	-1		MVAALFHHFAPWN	1	3
				VSFLRALVGVLGL	5	3		MVADSANWRLLYW	1	7
				VSFLRQYDSPQLS	3	3		MVAFIVIPRLVPD	14	1
				VSFPEMMVWQVPG	23	5		MVAFMELLIKQYH	4	3
				VSFPNFRRIYLYS	3	6		MVAFQRQKFMPLR	3	3
				VSFSLGWIGTRRH	6	4		MVAFRVSSFSKSL	1	3
				VSFWGILTALTEA	1	0		MVAGRMSALLLAW	6	4
				VSGHSNVRLWAAY	324	6		MVAGVLWNKLCRG	2	1
				VSGHSNVRLWTAH	1	6		MVALESEWFLLPQ	5	3
				VSGLRTRIIMLYP	21	0		MVALPVLTQRHKS	1	0
				VSGSDPVCVWTRL	7	6		MVALRDYTWARPE	25	3
				VSGSRNPAMLYHY	34	0		MVAMIAWLLWTPR	2	1
				VSGYKNLQGLMLY	7	0		MVAQLSWAYLRPQ	1	1
				VSHIAYLPLLQAL	10	3		MVAWAFMRDTRKY	5	0
				VSHIRLRPYLGQA	13	5		MVAWAPFPPRLGC	7	1
				VSHLKWQSSPSIM	3	3		MVCLRTPYFLTKR	1	3
				VSHLYFAIVPYSP	3	7		MVCLTDGHGFLAW	19	7
				VSHRRGLVPWTSP	2	6		MVDGLMSLMPPTT	1	4
				VSHVVIRVFCKPW	141	-1		MVDGTLILEFTTW	2	7
				VSHYPARTRTSAD	6	0		MVDNCQQTERLDH	1	-1
				VSIAHYPPIRALG	6	2		MVEAQRALRYPVW	7	7
				VSIFVLSTPPMFY	18	2		MVEFLELPKESVP	4	1
				VSIMLSYLNGQTL	8	4		MVEGGVWWTLEKA	2	1
				VSIRCMRTFNNAL	8	5		MVEKSHTQWRYSH	1	-1
				VSIWRAYMTYLHQ	14	0		MVEYRPMDSRILS	3	5
				VSIWVFGVYTGFA	1	5		MVFDRQPANRKNT	3	-1
				VSKALSLFVTPPM	8	4		MVFFEAWLPHPYV	4	6
				VSKFLQRRPTRTL	24	4		MVFGGRWGMLEQR	36	1
				VSKKYYMQSLYIY	7	6		MVFKNTPLGNWPP	69	2
				VSKLRELWAIWLT	4	3		MVFLLAPPLGRVQ	10	3
				VSKLVQWSELRRL	206	3		MVFNPPAWRLHRQ	1	2
				VSKLYYIFMYGHT	6	-1		MVFNQWAPPPLHA	1	5
				VSKPVLAWIYTLR	1	5		MVFTVTLWASPWL	4	6
				VSLHLCFWFMGVL	1	4		MVFTYQDLWKVPG	7	-1
				VSLHRPDLKAYGY	6	7		MVGHFSYYKMLSL	3	4
				VSLLAALKELLLL	8	3		MVGMHILLLRRFS	1	0
				VSLNFYSQGSLYS	7	2		MVGMHMLLLRPFS	18	0
				VSLNSRLNWIVYW	7	2		MVHFSPILFEKLL	6	3
				VSLPSLAMPASSP	2	5		MVHLCSTQRGRGR	1	-1
				VSLRGVVAYVIPT	3	2		MVHMLSMSFHLHV	1	3
				VSLRPWRSKKLLL	18	2		MVHMNYFPYPMPG	7	5
				VSLSAPAYRILRY	2	2		MVIALGSLTLTPK	10	4
				VSLSYYLMYMLTQ	3	2		MVIANFNVIAAGH	2	0
				VSLWRFMRNYQGL	103	6		MVIFLFALPLTWW	4	3
				VSMIILNPRLYMD	1	2		MVIFVILPGTLSA	6	5
				VSMMHVMRNHYLP	52	3		MVILRIAYLESWP	6	3
				VSMNLYGYDLRMA	1	4		MVISLIWTYRLQT	3	5
				VSMPLAIYLAPLW	9	4		MVIWAYSPHQDLD	1	3
				VSMPRPMFYYAGR	11	6		MVKGDCILIPFMR	1	6
				VSMPRVVKLWLNS	35	6		MVKVQEMTCLPVL	1	6
				VSMRVWANLALAT	13	2		MVLAFMVNGLVRE	2	4
				VSMYRSTMEASYN	1	0		MVLFHTYLKLHDN	3	1
				VSNKYKIWTLGLM	3	6		MVLGGPALLAFLP	6	2
				VSNQRSRMEHMAP	32	-1		MVLLHSLPLVVSR	6	2
				VSPEALRWWWSPM	41	5		MVLLLWHPIEEAP	2	0
				VSPERPRWRIYPP	9	7		MVLLPYGQVQPQQ	1	0
				VSPGALFALYRIG	9	6		MVLNYLQTDMFQS	6	5
				VSPGGTGIQSEVP	4	-1		MVLRALLPLSMKP	1	2
				VSPLAFGRLLQIN	310	0		MVLRCCWRSYESP	2	7
				VSPLRFNQNWHLG	73	3		MVLRGGPNPVDHC	1	2
				VSPLRFNRNWHLG	1	3		MVLRPKTITPSFH	1	2
				VSPLVVHGGAPLF	11	3		MVLSFDYDPLKVL	3	4
				VSPNVRLYLASRF	1	4		MVMAHDFGYMLRD	6	-1
				VSPPDRKSRYPTD	1	-1		MVMAPWSLAKDFP	1	0
				VSPPKLRLLSLYR	34	5		MVMHMLVGYAFGY	3	5
				VSPRWRVLHWLDP	1	6		MVMLLQNLVKQKS	5	0
				VSPRWRVLHWLVP	112	7		MVMMVQLSCIHCW	2	1
				VSPVLRHWTGAHL	353	4		MVMNRLWSAWRNP	5	4
				VSPVLRHWTGANL	1	4		MVMQFGRFDEVTP	40	2
				VSPYYCRLYCQPS	19	0		MVMSWACQLWEVV	7	4
				VSQGMCRYTNFRT	2	4		MVMYMYVLCAGGL	1	7
				VSQHLSRRTHLMP	14	0		MVNGWFHRMLSGY	12	7
				VSQPCTWSAMRMY	4	3		MVNSIQYLEWGHH	43	1
				VSRDPYEMSVYPI	7	7		MVNTPWAMDSPTM	3	0
				VSRHSNETPSSIL	3	-1		MVNVLVGPYYGIA	2	3
				VSRKLDRHKLRLF	36	4		MVPAAMSVMAVWG	6	0
				VSRKMQSGACEYS	7	-1		MVPAPLPLRLVFG	2	2
				VSRKSGNHDGRKP	1	-1		MVPCSWAVLFSDR	10	0
				VSRLHRWPNNIRL	60	3		MVPDNGSSLYVLC	1	-1
				VSRPLPPWYSPKT	6	0		MVPELWPELAPLW	4	0
				VSRPQLLQAWAWP	14	6		MVPFYPFCYLIKP	3	-1
				VSRTDLSRVVLLW	11	5		MVPGHILRLPFRT	2	0
				VSSHLSRLVWSQY	4	0		MVPIHQFLLYRRD	4	4
				VSSKTMVLVWIAF	63	6		MVPLLKCLFASPR	5	3
				VSSLLIIRLAWRS	2	4		MVPLQMASLALGS	28	0
				VSSLMAFLNKLIL	24	3		MVPLQPFGPLQAQ	17	1
				VSSPCYYDRLSWR	1	-1		MVPLSLQPYKWEV	5	0
				VSSRRLHTFVRWW	4	5		MVPLYNYRKLAQL	1	7
				VSSRRRGMRAYHG	30	7		MVPMLHAHVYGIE	2	0
				VSSRTNGIVAMWY	4	0		MVPMTSKDLLLRY	4	2
				VSSVLMCIIMLMR	1	7		MVPNIVLTQFGTM	14	4
				VSSWRMFSRLFLR	12	3		MVPNPASPTTVKG	3	0
				VSSYFTPSMPMLW	2	0		MVPPRCTSLVGTA	1	3
				VSTCTGWPTGRAQ	3	-1		MVPRFMRLHFALT	6	4
				VSTDIWMEINLWL	7	-1		MVPRVSAASLTRT	1	4
				VSTFSRNVALQPT	4	7		MVPVSEPMRLQAF	1	7
				VSTGTSVTAQQDS	1	-1		MVPYTHEPPTSST	4	3
				VSTHTPCVYIWRW	20	7		MVQFGAEILAHIP	5	3
				VSTLPVFLAYLWN	5	0		MVQGPRLFMSLST	1	5
				VSTLWSLRLFPQP	1	6		MVQIKLNALMPNS	4	0
				VSTWMNHRIPSGP	6	0		MVQILAPVHWMEF	9	4
				VSTYQNHLLLSNS	1	0		MVQWLRMCISSYL	7	1
				VSVIHYWDGGWTF	2	-1		MVRARWCLLQELA	7	0
				VSVILVIPAMDLA	45	3		MVRELWSPIPRRH	1	0
				VSVRASSGYFMPD	17	2		MVRSLVPLVWHPL	8	4
				VSVRVRGYKGPLH	67	4		MVRSQWRTLPVRN	14	5
				VSVRWWLVRGLWR	7	2		MVRVAWGRLPGAA	58	0
				VSVSWSTLFCNLL	2	-1		MVRWHLNDDRNTG	1	-1
				VSVSYSPEQSSMP	62	-1		MVRWLGIEPRKSL	5	1
				VSVTRRRFTSHCT	127	-1		MVSELIALMGSFM	9	0
				VSVYHGHGVQGSR	6	0		MVSGLYASLPWCE	5	0
				VSWFFDVRLNKLA	3	6		MVSHGRSPLAQGP	4	7
				VSWGVRFLQSWGC	6	4		MVSHPESICPRPL	4	4
				VSWLKPVNILPHG	3	0		MVSLQWQAILMAD	4	0
				VSWTAALLEWLRL	5	6		MVSPVLQHAWVWL	1	4
				VSWVRQWGSMPVV	58	3		MVSRTHRFALFAP	1	5
				VSYLRWQTGALFS	12	3		MVSRWRLLIPVIW	9	4
				VSYLWVFPHHNIK	26	3		MVSRYLMMPLWSS	21	5
				VSYPIGIVPYRTH	5	6		MVSRYSLIPVANL	1	4
				VSYSGQHDEMLIY	55	-1		MVSTHPDHELQVL	1	7
				VTAFPPLRAFPVL	5	0		MVSTVPYVAWQAL	4	1
				VTARLLCFWGLWS	1	4		MVSVLLRAYFTLL	12	4
				VTARLLCYWGLWS	16	4		MVSVWKPHYLQLT	54	4
				VTAYMRFWHIPVC	9	4		MVSYQSLPELPVM	6	1
				VTCSRAKDLQIYR	1	-1		MVTEVPWAVLTEH	3	1
				VTCSRAKVLQIYR	330	5		MVTFRAKLWGQGW	1	7
				VTCTMFLFRFYTK	1	6		MVTHSDWKLDWIE	1	-1
				VTDARFMTLYLYP	7	6		MVTKLAALHLAYL	1	4
				VTDHLLFWWGAGR	4	5		MVTLFFGSNPMLN	4	5
				VTDLIKIWSIKMA	5	4		MVTRWVALPVIVL	6	4
				VTDPQVYIWLDAI	1	5		MVTYQEFPNDTVP	14	-1
				VTDWEFSRIVHRQ	15	-1		MVVAMRLCALSPD	15	1
				VTELLNFADWILG	40	3		MVVCLMIVHAVGN	1	-1
				VTELRGFLSMQAM	119	3		MVVFYPLLADLNS	15	2
				VTELRGSLIMQAM	1	0		MVVGHNLAQLRLR	5	6
				VTENQAPVSYIPR	29	6		MVVLALKFGSLAG	2	2
				VTEQRSRSAMFDA	3	0		MVVLVDESWSMIM	2	3
				VTFMYRQMRLLWS	2	7		MVVMLVHSWLQTE	2	3
				VTFSMAKVLQIYR	1	5		MVVRHVGRPLLGC	1	3
				VTFVTKFISIPLR	5	3		MVVVPMLFAVAHG	24	2
				VTGLRVYNNAPGF	131	3		MVWALSPRPLLST	6	4
				VTGLVLVPAVPVN	7	3		MVWGFDPLWPYLP	15	6
				VTGSLHVIAMLLS	1	7		MVWKLGSMRFPSM	1	4
				VTGVGAHGLVLWG	3	0		MVWMGNSRLWLRP	2	7
				VTGWSRWLLYSNQ	16	0		MVWNPFTFFAFYQ	5	0
				VTGYPSFLAQVLV	1	0		MVWRQWELFINTV	4	0
				VTHHFLLIELRVY	1	6		MVWSYMYWTGAHD	2	2
				VTHYCWPIRLPVW	6	6		MVWTEPDARLTKP	2	7
				VTHYLNRIIPDDR	1	0		MVYDSHYLFLMLE	4	6
				VTINAWPYLNLWS	35	2		MVYFGSSKMIDVS	5	3
				VTIRSAALHLWPY	7	7		MVYINAGWVLSDK	4	2
				VTKALHFYGAMMA	1	4		MVYKWPFCALSRH	2	1
				VTKARTMFRWRGF	7	6		MVYMRVHRIAPIP	7	3
				VTKICLRRYLGFA	1	5		MVYRTLWTGLTAN	1	1
				VTKTRPQTIVIWG	116	-1		MVYSPMPHFSYHE	18	0
				VTKVSTHRNNVLA	3	3		MWADFMHWTPIDM	4	7
				VTLEWNQMHRYYN	4	7		MWADQRMAEYRPV	1	1
				VTLGRKQDRLRSY	1	-1		MWAETAARVPEHS	1	0
				VTLLTVYTLGWMA	12	0		MWAFRAMLNGLAE	9	3
				VTLMRVWITLPFR	27	3		MWAFRCHPMALEF	13	3
				VTLMVYGWRSERV	1	4		MWAGRLTPFSGMN	3	0
				VTLPLLVPRVPTL	2	4		MWAIDNSLLGVML	1	7
				VTLPVNAIWLNPS	4	7		MWAITEASLPLNL	1	4
				VTLSGGLTWLNLR	6	5		MWAKLWIKLSSAR	1	6
				VTLTWLKPWHFDW	61	2		MWALAMPEGWPGL	8	4
				VTLVSPRYRPLLW	59	2		MWALKPNTVNSGA	1	0
				VTLVWIMFSKMLR	130	3		MWALLPRDKNGTS	41	0
				VTLWRLGPLCMLP	12	0		MWALPAYQTLALR	53	1
				VTLWTSIIADWIL	4	0		MWALPTYQTLALR	1	1
				VTLWYLRIVGLLL	5	5		MWALTPPNLGVMV	6	3
				VTLYRPWKLPQFR	6	0		MWAMEFAVLGTIR	1	0
				VTMRLGLRRYPTY	2	6		MWAQLWQPRRMWG	8	0
				VTMSLMIWRWVRA	4	4		MWASLFNLRMLLA	1	4
				VTMWRGFMFKLDA	1	0		MWATPLLAAWGHP	4	0
				VTNNLVTLPPLRF	1	4		MWAVLPMRSPPCL	7	1
				VTNNTNTNILFRY	1	-1		MWAWNTYMRLWCS	1	1
				VTNQHGRAMKRYW	7	0		MWAYPSWGSLDTP	4	1
				VTNTDPVTSYTLT	1	6		MWDGGSNRLLVYT	2	1
				VTNVLKMYKLRMQ	5	4		MWDGSRYLQCLLH	5	1
				VTPHLVWANPDAR	3	3		MWDILFDYMFCKT	3	-1
				VTPIEGDPLDSLP	7	0		MWDLMSFSSTGLN	1	6
				VTPLKGYLILGLS	8	3		MWDLWDQVIHLWF	10	3
				VTPLTYVWRGLQP	1	2		MWDTPITHLQIMM	12	0
				VTPLVFHYPYRRP	2	3		MWDVHLYLAQRID	2	1
				VTPLVSMLFYRLL	4	6		MWEAVALHRVGWT	1	1
				VTPVWMWNAGLLA	13	3		MWEHQLCLLILSF	2	7
				VTPWEFLFDGALS	6	-1		MWELMPRMPTDTN	6	0
				VTQEGRMRPMISF	1	6		MWELMPWKPTETN	1	1
				VTQLVPLLILWRS	13	7		MWELNAWVPQYMA	6	6
				VTQRVLIWPNLHP	68	4		MWEMAPPWQTMNA	3	-1
				VTQVTWLLTYWGV	1	6		MWEPASLWSSFAR	2	5
				VTQWRQLILKLNW	5	0		MWEVGWLCIAPGG	3	0
				VTRAEWQWPILWQ	2	-1		MWEVTPLVLRDRS	2	1
				VTRAMVRYDARRL	6	4		MWFCGAISRLNYV	1	6
				VTRAQRPPYMRQW	2	2		MWFNTWANLMEAR	11	0
				VTRAVKNIGAWTL	1	4		MWFVARPPYMGLR	17	3
				VTRISLWMGYAMK	65	3		MWGALPLSLLNYG	10	1
				VTRPRPHACDARA	1	0		MWGICFLPRWRHY	10	0
				VTRRPMLVWQPHC	5	5		MWGLMCVPLHLRP	8	7
				VTRSNVILLLLFR	1	5		MWGQCMLPGDWES	3	5
				VTRSNVILLVLFR	6	5		MWGSPFRAFPARL	4	0
				VTRSWLIYIWNTP	4	6		MWGSRFSRELLRP	2	5
				VTRTGTVLWSDQE	82	-1		MWGTERWMLEMPW	4	7
				VTRWMVGTRLTYY	3	0		MWGTVVAILLMSR	11	5
				VTSALTARVGLRT	1	4		MWHAWLQADPILL	4	5
				VTSGRPLLWFWQS	7	7		MWHLSSDSIALMP	2	3
				VTSLENFLLLIRW	6	0		MWHMEPQTVPEPL	1	7
				VTSLLWYLAHVAI	37	3		MWHPAAYPRLGHL	8	1
				VTSMFSYLMHKLH	10	3		MWHSWRAFGTLRF	1	7
				VTSPHLLWLQFPL	5	5		MWHTLMMKLRGRA	3	0
				VTSPSLLKEYRGF	261	6		MWHTSPDEIFLPL	4	-1
				VTSQFQLMSPPQH	1	4		MWHVKQTNLLRLE	2	3
				VTSRASSWILTFY	4	0		MWHVQPVREALLR	1	6
				VTSRRPIGADDYS	21	0		MWHVQYIWPPHFV	3	6
				VTSSDGRQAERKR	2	0		MWIAISPAPLPET	3	1
				VTSTIVWPLFWML	2	4		MWIAKMGRILWKP	8	0
				VTSVRKSEFKDTR	5	-1		MWIARLMSLKYER	8	0
				VTSWHGSRTIGSM	12	0		MWIGFPLNSVRTE	7	1
				VTTHLVTFSNLRL	80	4		MWIMHAFGCMGTP	2	1
				VTTIRVLPPLHIH	28	3		MWIPLQFPRYVAR	1	1
				VTTLRAHVNVQVY	45	3		MWIPNVLCNPFFD	20	1
				VTTPPPRLVWIKF	3	0		MWITKPISFPNII	24	3
				VTTRYPCGDRETY	15	-1		MWIVLRSWRWMDM	4	4
				VTTVVLFRAPQAP	6	3		MWIVRINMPPPLM	3	3
				VTVAAIQVPRSGL	7	5		MWKDLLWTSWPIP	13	4
				VTVFWNPVCRPLL	45	0		MWKFTGALALDLK	58	3
				VTVHPDYRQIRIF	50	0		MWKIRELNNPPII	4	6
				VTVLQWVHLGAPW	43	2		MWKLMFPNSLIGW	1	1
				VTVLRSWPRLTLW	22	3		MWKSKLQYAVWED	7	5
				VTVNFYHNQLAHA	49	2		MWLGWPAWHAIAP	4	2
				VTVRRWSIVLYRH	7	7		MWLIAPWHRNAVG	1	1
				VTVWAARLLHFLW	14	0		MWLLALAPLDHGL	2	0
				VTWLAALLRVLKV	3	0		MWLLALWFSYAEP	3	1
				VTYAAWRRMGIMV	4	2		MWLLAWAVGLYLG	13	5
				VTYIILMRINVNL	5	4		MWLLPMHWVLLVV	13	2
				VTYLMLGTSRKLF	78	3		MWLMLNKPNQRPI	1	2
				VTYVQPHHKHGGT	13	-1		MWLMLSFVKHQTS	2	1
				VVAGHALTVHQMW	4	0		MWLMPMFPPLNVL	2	1
				VVAKRYRTARQAH	9	2		MWLMWFQQRCTPL	3	0
				VVANPAWLRLYVP	8	7		MWLNLIFTHPSRP	3	4
				VVAPVWLWANPPL	59	4		MWLQLYNIMTCAR	13	0
				VVAQPVSYRSHFL	10	4		MWLRMWRFAQHRN	15	2
				VVAVWQWAGYDLS	8	3		MWLRWPRQLSLED	4	2
				VVCGRMKIELYAL	17	7		MWLSLPFSSHRCG	1	1
				VVCKLFTVFLLRQ	2	7		MWLSLPFSSHRSG	21	1
				VVDLRPIFLWRPG	1	6		MWLTVPRHHHHLI	4	0
				VVDMHNFQSLFAF	25	3		MWLTWYLRHRLTS	8	5
				VVDMWQLLLLARP	1	6		MWLYPASPIQALG	2	3
				VVEHTTIKRTLGG	1	6		MWMCWSWAIAVYT	2	6
				VVELRAGHYALLK	53	3		MWMETILLTMPVN	2	6
				VVELWRPHAMLIG	25	1		MWMHLGSRWPEGW	1	3
				VVEMWQPLLLARP	88	1		MWMLAGTVPLSVQ	5	3
				VVFARRFRLYHSP	6	6		MWMLKVNWGSLLG	12	5
				VVFIYPALHLVYP	59	1		MWMMQPMWRVTST	8	1
				VVFLFLVYIAPIL	1	4		MWMNELSWEMQQQ	7	-1
				VVFMYLQRPTIAD	6	1		MWMPEWPLLQLFN	6	0
				VVFQRPGQLRQYY	18	0		MWMQAMMLLLPLE	8	6
				VVFRFASWSMEMF	7	1		MWMQIAPWMSNPN	7	2
				VVFRWNQNQLLYA	19	2		MWMQLGWCPRPHK	1	1
				VVGCRWALPLWCH	7	1		MWMRIFHDTLPGL	8	5
				VVGIHYWSYQPRH	2	3		MWMRPLTWNYQHL	7	2
				VVGITTGESMALV	7	3		MWMTVFLMDTGMP	8	6
				VVGMRGYPQNRLH	1	3		MWMVYMLYHKVPW	3	2
				VVGMRGYPQNRLP	145	3		MWNAVLFAFDGKP	28	1
				VVGSFQPWRNHIL	1	4		MWNGNLASWGIAE	3	0
				VVGWVPYKGAPAA	4	3		MWNGVGMVTLNWS	8	1
				VVGYLMLSPMSPV	1	4		MWNLWRAIRQSFH	4	-1
				VVHISWPTLKTLY	37	0		MWNRLTALLRVYL	1	3
				VVHIWLGPNTHKT	29	1		MWNWSPYKAEYAP	10	1
				VVHMGPMFLFKGH	92	0		MWPAFGTRSALAS	4	4
				VVHRETGPYGPAA	1	-1		MWPAWFMTVQSQP	1	0
				VVHVYNGHRNTCK	12	1		MWPCSHREYSSIS	4	-1
				VVHWIPIEPLIRS	4	1		MWPFIKNYIHYAQ	2	-1
				VVIAQPMYMGRAV	1	0		MWPFLRKLWCLTL	5	7
				VVIFLWPSVQKDV	7	0		MWPLGCLHSKGHT	3	-1
				VVIFPGSWNLAKS	42	1		MWPLRRHVEPVRG	10	5
				VVIHLPYMMIRKT	141	0		MWPLWCWRRRSAP	1	7
				VVIMMWSYLQRAL	44	4		MWPNAWANLSHLW	1	0
				VVIRPHYGPGCVT	95	2		MWPNGPPLHAVEM	3	2
				VVIRYYALPLSKE	14	1		MWPSRWNPLTMID	3	0
				VVISSTRKPTYVR	10	0		MWPYLYTWLEVDR	12	2
				VVIWINHIRSMRA	2	7		MWQAMAPRFCEVL	9	3
				VVIYFVMRLPIPE	10	0		MWQDGVLPVGPMM	3	6
				VVKFLPFKFKLVE	1	3		MWQFMYPGCLWVC	2	1
				VVKGLQAWSVSGH	33	1		MWQLPPRQLRWNP	3	0
				VVKLLHSSNLTNS	3	1		MWQLSPMYDLPKA	16	1
				VVKLSCYCVNQSR	14	-1		MWQNVPIYGQMLV	1	5
				VVKLTWVLDRSLT	28	3		MWQPLLWRVGSAS	1	1
				VVKYQYERPSQIM	10	-1		MWQSERLLPVLPS	1	1
				VVLGWARPNIVQL	30	1		MWRAERGLHLKRD	41	-1
				VVLILCPFTLTPW	5	1		MWRFMSLQAFEMI	1	1
				VVLLFFQGSAVRN	156	2		MWRGGRFWDASAA	4	1
				VVLMLSPALLTAA	13	0		MWRHNLWALPGTS	5	1
				VVLMRPEMLLMSL	2	0		MWRLIIVQIGEPA	1	3
				VVLNVHAFSNCLL	14	4		MWRLSSLLNVPNL	11	1
				VVLQVSHLVSKFD	1	0		MWRMSAYCLKANH	5	1
				VVLRLMNNLMRLL	6	2		MWRPDMQLMVREM	8	1
				VVLRWYPMYACQQ	7	2		MWRPSSWQLASLI	3	1
				VVLSFLRRLCCWR	5	0		MWRQLMWGTPLCV	5	1
				VVLSWLSLAQWPL	20	7		MWRQLWLLLPKTD	4	1
				VVLTIHTALPLHP	2	2		MWRQPLWALLAHP	2	1
				VVLTLYNAPKPFD	72	2		MWRSLTDSQFHVR	1	4
				VVLWGARVCVLCS	10	0		MWRTGLVNLPHRF	1	1
				VVLWLWSYLPLHR	20	2		MWRTNYRHAAQPP	3	5
				VVLWRLGLMALQG	31	0		MWSALLTPTNLNG	8	5
				VVLWWPSWGITAY	53	1		MWSFICYFMSRRP	1	7
				VVLYRSPALTDAR	95	0		MWSFSRLLKVGVS	1	1
				VVLYVMPCAPLLR	26	2		MWSGGRLKSLNPP	5	1
				VVLYVPNSRLAAR	5	1		MWSGPWALPPRFK	5	0
				VVLYWTMLISLNA	3	0		MWSIVAVYQWARN	1	4
				VVLYYGNDKTLVN	10	1		MWSLFRTMLERAA	13	3
				VVMHFGSRMASKL	27	1		MWSLFSCLRQPVR	3	-1
				VVMKPFMNSVKLM	2	-1		MWSLICYVMSRRP	7	7
				VVMLMFSHMKQMF	3	-1		MWSLSALATLSVA	5	1
				VVMLTYPVPEAVL	1	2		MWSLSNTHYARIW	1	3
				VVMLWIGRLTDSV	6	1		MWSLSRLTNAVMQ	10	1
				VVMNVFLYLAPPT	4	4		MWSLVTNWFCGHK	1	-1
				VVMPRKTAVVVYG	5	1		MWSLWYMEGRARR	1	5
				VVMQWMGTFARKG	22	1		MWSMRMPSYGLAV	3	3
				VVMQWPNMPTIGE	10	1		MWSRFFEAPVSGW	2	4
				VVMVALKGGYVLT	1	3		MWSRLWPMTILPV	5	4
				VVMWWRSQHLRTP	37	1		MWSRVNILISCKN	2	1
				VVMYYLNMNYVAG	2	1		MWSTNYQALKESQ	1	0
				VVNFPIPADTEST	1	0		MWTAFKSWTRLTS	8	-1
				VVNHKHQFHCYYN	3	7		MWTCPRHEQYPRS	1	4
				VVNLRMYKAGSTP	2	3		MWTDSPSLIYDHR	1	0
				VVNYSGAFQVAAP	1	0		MWTDTWFGRPWVM	3	5
				VVPELCVVRGGVR	29	4		MWTESSLFWKLPA	8	6
				VVPFAGYLLWAGL	9	0		MWTEVFPRMEWDQ	2	0
				VVPKQLIVFVGPL	9	5		MWTEVRFLLGRAG	3	1
				VVPLHYLSYLPFT	38	2		MWTGRTLQLQLLA	3	6
				VVPLIAHKGPSLT	11	3		MWTHWWACLDRYT	1	0
				VVPMLMYRVYAAS	20	3		MWTLHVHMLQQPC	1	3
				VVPNLYHIYWSPL	87	5		MWTMPFRNARIQW	3	0
				VVPPSAYKYPVSS	32	3		MWTMQKLLRDKSS	2	1
				VVPPTGPKQQPHQ	7	0		MWTNNALGRIADT	4	1
				VVPQLLIWLHLKW	26	4		MWTQWILMGRLPP	23	5
				VVPSLSDTAEQAT	1	-1		MWTRWSRWLGPKG	1	2
				VVPSVRSILLLWF	4	2		MWTSHAELWSVIP	12	7
				VVPWPAPLKLGLV	14	0		MWTTEVILLLTPM	11	7
				VVPWRAFLCRTPS	20	0		MWTYLIMALAWGF	7	1
				VVPWSNGRIRAYI	52	0		MWVACPAVHPPGR	1	5
				VVQMVNPYNRLDR	10	0		MWVADALPFPRMH	15	3
				VVQNPIIQLWWCR	2	6		MWVAFVQMTVKVP	2	4
				VVQQPNRRLLRYV	8	0		MWVGQSVLFSDWP	8	6
				VVQWFNPTRFNYV	3	0		MWVIHTWELMGTG	4	1
				VVQYLAFGLQLAN	10	0		MWVLMMNSFLPLY	16	3
				VVQYMSSLINRLA	3	4		MWVLYNLLTLGRH	4	1
				VVRATPSPSELSP	44	0		MWVMCMSQNLMGR	12	5
				VVRAWLKAHLCAQ	3	1		MWVMTPSRIDVAG	3	0
				VVRAWRGLTCWTM	4	1		MWVQNSPWRPLGR	38	2
				VVRDSVLAMLQLV	6	5		MWVYCLSLPQGNT	1	0
				VVRFPLHAYKGHR	89	5		MWWALFPAVTNPK	31	0
				VVRHFSNFRSLVS	23	1		MWWGLISDDTLVL	1	4
				VVRHWSPPFNHRI	1	1		MWWISWTPPMQLR	1	3
				VVRIFLNGWKKMP	11	1		MWWLVPRTIAWFN	1	0
				VVRIGLLHNWDTK	2	0		MWWSVELLCWRPT	1	1
				VVRIRIPGGYIAI	34	3		MWWTAMQAPSMIE	6	0
				VVRIWHAAPARPP	79	1		MWYAGFAPPKPGM	2	0
				VVRLHQRLNVYMN	10	7		MWYELLGARMLHG	7	4
				VVRLSPPRIMQRL	3	0		MWYILQKVNLRRI	1	4
				VVRMFRQRMANGR	10	1		MWYKWAMVVKTNM	2	-1
				VVRMQTPVVWRWS	2	0		MWYLAGHVLDGFP	1	3
				VVRMYLAPMWQES	18	1		MWYPLRAPPLRTP	8	4
				VVRPARLVIWGLS	147	6		MWYSFLRPHARAP	3	2
				VVRQRVYQMVMLL	1	0		MWYTAPCLLPGEG	1	0
				VVRRPIAFYFGSH	84	5		MWYTNFERYWLVS	1	0
				VVRSQLLAWSHGL	10	5		MYAFMNPRRIGTC	1	1
				VVRTDADRLLPWG	1	7		MYAFPLYLQVETN	3	1
				VVRTGPRLVFWQM	3	0		MYAFRTSWIVFSP	3	5
				VVRTPLAANSSNL	35	5		MYAHDSYMFLTIE	5	6
				VVRTTCLSTDRAD	4	-1		MYALIPMRFMKLC	3	3
				VVRTYQDMDRTAV	25	-1		MYALSAMVLPPLF	63	3
				VVRTYVLRWWLRE	3	5		MYALSDMVLPPLF	1	3
				VVRVMVEWDSRLL	15	4		MYAMLIDWPLRHQ	11	2
				VVRVWRGSSGNAR	31	1		MYATERPLNLPSH	5	1
				VVRWEVPRQLIAL	175	6		MYAWLSMNSPPLV	1	4
				VVRWEVPRQQPVL	1	0		MYAWLSMNSPPVV	6	1
				VVRWSPPGQNVAS	7	0		MYCLPWTLWRPPY	3	3
				VVRYSLRWSNTPP	9	5		MYCPPRFGHLPRP	4	4
				VVSCRRALPLWCH	1	1		MYDCVSRWMEPPP	1	7
				VVSGDGRSQLLTY	2	-1		MYDIICLFLGALK	1	6
				VVSHVLRCLCWKR	12	0		MYDMTMLVAGISF	4	7
				VVSLATFFGWYSL	9	7		MYDPPRMSVMGWT	5	1
				VVSLMNCYRSFGI	56	4		MYDRTLYLAPPWE	13	6
				VVSLNIDWSHLLK	4	-1		MYDSFPFMNPYLL	6	6
				VVSREPTPSAVSL	44	-1		MYDTLSPNRMWSY	2	4
				VVSREPTPTAVSL	1	-1		MYEDSHMINPLLL	2	6
				VVSRYKPYKASPN	61	1		MYEDSSSSTVHIP	2	-1
				VVSSTLMLWRSWR	6	5		MYEIYLYKTYNFL	2	6
				VVSWPYLYQMELV	13	0		MYELSFVGDPWEM	8	5
				VVTEPPIGPCTVV	82	-1		MYELVFTCNPFDM	1	-1
				VVTFPGFGLIMNV	56	0		MYELWSLWDTQGV	1	-1
				VVTFWHSFLLDRS	3	1		MYERGMLRMLPVA	6	6
				VVTKLRQLSTHVR	14	4		MYEYWQFSSPKAR	1	4
				VVTLLWRELNPAR	8	3		MYFLEWTVGGSLQ	2	6
				VVTLVLFRGWPTQ	97	3		MYFLRPMPQAVLL	3	3
				VVTLVLYSVFMSS	2	3		MYFNMQTWPRILA	5	2
				VVTPFLGWGMRGL	4	4		MYFPYRLQPIGRA	9	4
				VVTQLSLYRNRNL	370	4		MYFSLWLLHEYAE	2	0
				VVTTNLRAMAAYP	11	5		MYFVLQPNLGTLQ	4	3
				VVTVHRYRSFLVA	1	3		MYFYQPIHVVRTS	9	1
				VVTVTVYPMLLTR	1	3		MYGAGWPWLSLPG	1	5
				VVTVTVYPMLVTW	8	3		MYGPKWMDKLPFE	1	6
				VVVIAWNAPFNPG	11	2		MYHDQIWINPQIY	1	-1
				VVVLWQAITSRMM	25	1		MYHIGITPIYWTN	7	-1
				VVVLWRGWWFQFP	2	1		MYHLMPPQSIWSA	7	1
				VVVMFTWCAVYGA	4	-1		MYHMPWLLTGPWG	18	6
				VVVPYLLTPHLFY	16	1		MYHWEQYDFMSNT	3	-1
				VVVRIYKLVRPLR	82	2		MYHYMVLWPEYYT	1	6
				VVVVGHSPLLLLQ	63	2		MYHYTLSSPLTLW	4	3
				VVVWMYPSRQNPI	351	2		MYILAMPPYGLQW	11	2
				VVVWMYPSRQNPL	1	2		MYILPWQRAWVPM	5	0
				VVVYLQWNQLRNP	112	6		MYIQVARALGVPT	8	2
				VVWAYPLGLAMRR	21	1		MYISTMPLLHQYD	1	0
				VVWMKLFWLGTRV	71	0		MYITFRVGSFESA	2	4
				VVWPEHTRTCTEP	3	-1		MYIVGPTWEKTLD	4	2
				VVWSWLEALREDV	1	1		MYIWGSITDFGES	2	-1
				VVWWPCLWVPCRR	8	0		MYKFSLCLFFQLH	3	3
				VVWYVVWPVVDEW	44	0		MYKPGAFPRDLPW	3	7
				VVYAWGMEGDPQR	1	-1		MYKPNPYRRMNYL	3	1
				VVYGWRQLVTWWV	1	7		MYKPTLLALVLPL	18	5
				VVYKYVGARLSIS	5	1		MYKTFSFKKLNHQ	1	1
				VVYLGRPLARLLI	1	3		MYKVIRTYGLRTD	3	4
				VVYRTNGLLLSSV	8	0		MYKWLLLPTDAMD	1	1
				VWANYFLNDCADL	15	-1		MYLALKQYQFLTR	7	4
				VWARLYDSMASLV	5	2		MYLALRPWGHMTD	6	2
				VWAWSGLPLLEER	10	0		MYLCLPVLRIPWL	1	6
				VWAYTGNANCITF	3	0		MYLFQTNAIGHVP	2	3
				VWCWVCYKGGAMH	44	3		MYLGFWLTGTMRS	1	5
				VWDEGRRNSFIAY	6	6		MYLGLSLVGSDWL	4	6
				VWEFRPYSGPMGP	238	3		MYLIGLMVTYSAS	1	1
				VWERMLLLSVTLL	17	4		MYLKMTWTDMLLE	3	4
				VWFAQYMNFLVIF	2	2		MYLLGTTFWAGLT	1	3
				VWFIDWQPMRMLI	31	2		MYLLGVIGFLRVR	10	3
				VWFIHLGALKCSV	3	0		MYLLLASLQFRPP	7	4
				VWFMVSIRGHPAF	7	3		MYLMVTPMSPRYH	21	2
				VWFTLLMNHIAQT	102	2		MYLNWLHLRRYKI	1	2
				VWFTLMPNSPVRD	55	2		MYLRNLWFVKHGF	1	2
				VWGGRSRQVRPYR	2	0		MYLRVTAIMPIPW	1	2
				VWGYPLLTGIFLV	13	0		MYLSPPHWALATL	8	2
				VWHESFRGYMSHR	26	5		MYLSSLAWAVYPR	7	2
				VWHTPFLNGMGTP	1	6		MYLTMISQVIGMC	1	0
				VWIALTEILRDRI	2	-1		MYLVDTKYPYLSQ	3	2
				VWIQAPILAWQLS	4	6		MYMPAWRLTGTPV	1	7
				VWIRWNGPRPKLY	5	1		MYMPLPYAWLLSK	2	1
				VWIYMICILPGRS	1	5		MYMWLSTRNMFIP	5	1
				VWKLRHLPEMGLS	20	3		MYNRPWIGLPPNQ	10	5
				VWKTPVKHEKTPP	5	-1		MYPARMLRISTLL	2	6
				VWKWKGPAWPLWL	1	0		MYPELRVYLMRVL	5	4
				VWKWLCFFASPGD	4	-1		MYPIIAVGAKVAA	5	5
				VWLAVRPAISIAI	14	2		MYPKLKAFRLLRM	6	4
				VWLEVVMPWSLVW	1	2		MYPLMAEIFTPSH	14	3
				VWLFPASRRVLAW	5	0		MYPLRDATWELLH	8	3
				VWLHHWLLVWACA	2	2		MYPLRSLKLPPTL	10	3
				VWLHRHTNMDASS	1	2		MYPLVSQNIQLRR	2	3
				VWLIVWTTSPMRP	2	2		MYPMLALARTYGP	1	1
				VWLLALLHNRALW	116	3		MYPMMDYKMHRMR	21	6
				VWLLRFLESRPMG	37	3		MYPQKVQMWMAMA	4	-1
				VWLNCRRALNCVR	17	2		MYPRIQLMSLQPM	7	4
				VWLPWRLIVSLLA	10	4		MYPSLSPLRYQGY	1	4
				VWLQLTLPLLFTA	14	1		MYQCLRWLFSDAI	2	1
				VWLRGFGGWRGGN	1	2		MYQFQIGRTFPWT	1	-1
				VWLRHWVHLLQAA	1	2		MYQLLYALYSQTR	2	3
				VWLTWTDLIVLGA	2	7		MYQWWALMIVCQM	4	1
				VWLVIALPLRLNV	15	2		MYRAQLLFSMLTM	10	2
				VWMYCYNLASLLY	28	7		MYRATPAKAWTLN	2	1
				VWNHLEIMLRPLC	14	4		MYRDSLWTWWDHS	12	1
				VWNTTALSPRPRS	27	6		MYREVRTTKALKS	1	4
				VWPAAFALMLNRF	2	5		MYRGQMEALPRAG	1	0
				VWPNALLVKRPPI	3	5		MYRHLFRLVPAPP	6	5
				VWPQTAANSHPKA	2	-1		MYRILPIGPIVYA	5	1
				VWPRRYWSMLRAR	63	3		MYRLPWLCLRMTP	2	0
				VWPSIVLLYLLLP	2	5		MYRLSMFRNPQRF	2	1
				VWPWRTYHGSAAS	1	3		MYRPECLMELPTE	5	1
				VWQAYTQRFFVFR	3	-1		MYRPLLVLTWPRQ	27	1
				VWQPNKVRTYPRY	5	6		MYRQSRFPDDNNP	3	1
				VWQRLQLWILPVP	2	6		MYRVQRTQTRPCV	1	1
				VWQYMTEYRNLFV	7	4		MYRWYVALFRQSK	10	3
				VWRALLQLVSGRC	10	4		MYRYTDIASFIFT	2	1
				VWRCLCKLSQIGQ	14	7		MYSATMWWPPPLF	1	5
				VWRDLLLLQLKPP	108	6		MYSEQNMCIPQLR	1	-1
				VWRDPCERTSDMH	1	-1		MYSGAAYLRAPWG	4	1
				VWRFYAGPRVGEC	6	1		MYSLHPWLHFIAR	22	1
				VWRLLCLLCWTRG	8	7		MYSLNDLYRLDYH	1	1
				VWRLMRWSGQLLP	1	3		MYSRVVCNLSYTT	2	-1
				VWRLVCWPGQVLP	1	3		MYSRWPMALVMGL	1	1
				VWRLVRWPGQLLP	236	3		MYTGSISWVPLRM	21	7
				VWRMIEVWRLPAL	116	4		MYTHHRFLSPISP	5	1
				VWRMIQVWRLLAL	1	4		MYTLQAVAWQRDT	8	3
				VWRMVMWMAYASD	7	3		MYTMRNLGTWALV	6	4
				VWRRTLRLYLTYK	2	5		MYTWWRLYNLDEL	1	4
				VWRWAALRNNPLP	5	3		MYTYEALVDFRWE	1	6
				VWRWVLFFHSRWL	1	4		MYVATWLFYPSDS	8	0
				VWSLMYMSNYDLR	45	3		MYVFTLQIINSET	12	0
				VWSLPMTGLRLFG	9	0		MYVLEWAWYRNSN	1	0
				VWSMWLWSVLAPS	2	3		MYVLWLPRHVNMH	1	1
				VWSPSSKLSPCLN	20	0		MYVQPMFAYPSLP	27	6
				VWSPVVALRQIWA	3	4		MYVVHLIIMPWGD	2	5
				VWSQFYVLYTPMR	4	5		MYVVLMEWPTTLV	3	2
				VWSRALVPAGSLF	1	5		MYVVRAYLLLNDS	11	1
				VWSRVWATLRSQR	3	5		MYWNLHALFSPGH	14	2
				VWTAPRRPNAAIL	2	4		MYWQELPYNGPSL	1	2
				VWTICLHVSRRIR	7	5		MYWRPVPINAVPV	10	2
				VWTIIMLPWKPLF	61	5		MYWSRLGTIRNVR	16	0
				VWTLATFKLHEAP	8	3		MYWTGLRNWVWRN	19	5
				VWTLRSLPLHPSL	20	0		MYYMWTAEHWFAD	4	-1
				VWTNPMRIYHNLH	104	5		MYYPIVPLVWSYH	11	1
				VWTYEGFQKCCAL	1	-1		MYYRQPLELLNDN	9	1
				VWVGLRLLSVHKR	18	4		NAAAGLFALTPLF	7	6
				VWVLAWPAARRLI	5	2		NAAARMTFMQSHM	1	7
				VWVLPAFMSPRMP	12	0		NAACSVRLLVLRW	12	7
				VWVLTALPPWRMM	114	3		NAAFNALPAQWTS	1	5
				VWVRVFGNMLVRT	12	2		NAAGVFAAWPDKL	2	-1
				VWVRVWPPTQLSI	56	2		NAALHVNYLNILL	7	7
				VWVYHNPPPAYKA	5	0		NAALPLSHTPHRA	2	5
				VWVYMIPGLSITM	3	0		NAAQEPCRMKTAW	1	-1
				VWWSRFAYLRLRD	10	2		NAARGYGLGSCRG	1	-1
				VWWYLIIRYRRLL	1	5		NAASTIWVAMELP	16	6
				VWYALLVLKSISG	4	4		NAATSPSADGGRP	1	-1
				VWYLAQHPNARVM	1	3		NAATWLRLSLCLR	3	5
				VWYLRSAMVANAM	6	0		NACGRVLTSRAIH	1	6
				VYAHNLAIWPPTS	31	5		NACWNLVGSRRSR	1	-1
				VYAKTPHIAWNGM	18	-1		NADESLLAILLAR	1	5
				VYALQVHLSNPAE	1	3		NADGTHPATAPHW	1	7
				VYARLAFMGQHMM	19	4		NADIVLWGHINRR	6	4
				VYARYPPSLRLWR	13	2		NADTLSPYLPLHI	1	4
				VYAWKIYPVFCRF	2	0		NAEIQSPLMLMCQ	4	1
				VYAYQISMWPPRR	13	5		NAELLLLNIPLSD	1	3
				VYCRRALPHLHSW	8	3		NAELLQVPELLAN	1	4
				VYEFFGPLAFLWG	2	7		NAERCRDSSYRCA	2	-1
				VYFGSLVPQFAIF	1	2		NAEVPYYLETQWN	1	6
				VYFLYTGSPPVVA	3	2		NAFCLFQMCRMLE	5	5
				VYFYRNWQSLNIH	3	0		NAFEYVKFMKAIH	2	2
				VYFYWIPYISAMC	3	0		NAFKTLAWLLEPP	3	2
				VYGARWDNEIQIY	10	-1		NAFLIALPFSVMT	53	3
				VYGLYLPLYAARR	15	1		NAFLVVQTWMLGK	8	3
				VYGMPLAYLWMYP	129	5		NAFMRISWPAINL	11	2
				VYGRQPVAWTYLN	4	7		NAFRGATFPEPSN	6	2
				VYGSYQVPENTNC	19	-1		NAFRPRPLKIPVL	2	4
				VYIRMLCYCLLKV	10	4		NAFSQMPMIILLK	23	2
				VYIVLSGMTSKST	3	4		NAFTRPFLQRLPM	3	7
				VYKFMPERYLLVF	8	-1		NAFWYPRELETWK	3	3
				VYKIAGHHWCSSD	2	-1		NAFYGAPVVLLTR	8	2
				VYKMYHNPGPKAV	45	3		NAGDNGNILSCVT	1	-1
				VYKVATLPEQTQG	98	-1		NAGEPRPRPLPLN	5	6
				VYLFLWCLTSLQD	1	2		NAGFYVSSGLLTV	3	4
				VYLHRSYPVCIGF	26	0		NAGGTRSCGWPMA	2	-1
				VYLLGPLRLLTSD	42	0		NAGLRTFRTPKLT	5	3
				VYLLVLYGSCVLP	4	3		NAGLTVQIVQHTR	7	-1
				VYLNMRLHGRGDG	9	2		NAGQKYPSKQKKK	3	-1
				VYLSLRPVLWVAP	27	6		NAGQVWPPLGQWK	1	3
				VYLSVRLWGPLTV	3	4		NAGTSRNTNHQRT	5	-1
				VYLTRYVNLHMAH	57	2		NAGYIVLQSVPHE	1	1
				VYMHWRHLTPVFV	27	2		NAGYRNDILNIMW	3	7
				VYMLLFLWRSMRG	13	4		NAHDHASEPFTLL	3	4
				VYMRSKSAYRQLP	3	5		NAHLLFPVFEAVS	1	3
				VYMWCLEPLKWLE	2	0		NAHRCAADASPPR	1	6
				VYNGPFRAFWTRW	3	5		NAHRSETPLEVPA	3	2
				VYNINLYCVMYKN	1	-1		NAHTLYYQRWGHM	3	4
				VYNLALAWGSRVQ	1	3		NAHWRQLLSNLFS	17	6
				VYNLLLMVQYPMS	77	3		NAIAARDAIFSHA	2	-1
				VYNNYRDWMVKID	5	-1		NAINLNDLVTHDD	1	-1
				VYNSKPEVHWVRP	9	7		NAINVYPICLGHT	1	-1
				VYPDSPTARLTIY	1	-1		NAIRAHPLLAMPT	58	2
				VYPIPWLWGLYSA	1	4		NAIRFTYMMERLL	6	6
				VYPKGHLQHSQSD	1	-1		NAISGMLTRKYPP	2	5
				VYPNRHLQHSQSD	45	-1		NAIYLYLTFSGRS	1	3
				VYPWSEIIAWWCA	15	7		NAKAFVPPSHFAA	3	5
				VYQNNLAICLWKP	3	7		NAKAVRRHTYLLL	7	4
				VYQNRPAGQSRQT	2	-1		NAKFCNVQPSLLP	8	6
				VYQNRPDGQSRQT	1	-1		NAKFLQSENLIMP	3	4
				VYQTTQVYYYISP	13	6		NAKFPFMMVPRYY	1	6
				VYRGWISPRVWHL	37	1		NAKGWCWLKMWTW	7	7
				VYRLSLLRMMQCV	5	0		NAKHSGARNNRAQ	2	-1
				VYRNAVLLTKGTV	9	5		NAKMAAIWNMVRW	22	7
				VYRNFLMNAVASN	33	1		NAKTHAYLFFARP	1	7
				VYRNYICRYVGSF	6	5		NALGALHFCWISN	3	2
				VYRPFRVFQPLRA	5	4		NALGSLPGWARLP	1	6
				VYRQLYNVLISMT	24	1		NALHSTRYFSIVL	2	2
				VYRVASQPQACMN	1	1		NALISLRYESWLT	2	5
				VYRVEPLGTLAHR	28	5		NALKPTYMEVLAM	5	2
				VYRYHLNSLLNFD	4	0		NALLHFLPWRSAW	8	3
				VYSCHLRGYLHCA	42	5		NALLMTHEMMPMA	2	3
				VYTQRLLRWTLYL	1	5		NALPDAQPTGNTP	1	7
				VYVLQQFSSPSLQ	74	3		NALPHHSHSAPYS	3	-1
				VYVYRSPGRAGHR	246	0		NALRLQAQKVAPM	4	4
				VYWLRSWRDMDLS	4	3		NALRVLVADGHLC	1	2
				VYWMSVPQYLVFL	132	2		NALSFQICPPGLY	1	4
				VYWRKWLGWFEPE	1	-1		NALSLRNWVGMPL	41	7
				VYYGPLVPQFAIF	51	-1		NALSMLLTLNTIP	8	6
				VYYRYLGNRLQVY	1	1		NALSNVRVKGRSP	1	2
				VYYRYLGNRLRPY	188	1		NALTYKCLMQAMA	1	7
				VYYYLPFDIWGCR	4	0		NALWTLLRPETKN	5	1
				VYYYLWEWIRWAK	6	-1		NAMARYLTRSTND	2	-1
				WAAHKSSIPLVYY	2	1		NAMEALAQLLIYA	3	5
				WAANQLASLWNAW	1	5		NAMGISGTLTVNQ	2	2
				WAAPLVRQLYSST	14	6		NAMKRYWQMAMLM	6	5
				WAASGNGPRMNTT	1	1		NAMKWFVYFPGPG	1	-1
				WAAWARLLLLSVM	15	1		NAMLHMGPTFLSI	8	4
				WACEVTLKSNQMC	10	-1		NAMMPLELQAILR	11	5
				WACMVSPPGGPWR	19	4		NAMPLPLVFEGMC	2	3
				WADKTTGLRLVQY	14	7		NAMSQEIEYPYCM	1	-1
				WADNPLDPLPMSS	4	7		NAMVLHIQLVQPL	4	4
				WAENVIRKLATPL	28	5		NAMVYPPAGSQDC	1	2
				WAFALPILNSYLA	3	7		NANFMMPMSTHNY	2	7
				WAFLANALCVRFG	5	0		NANLWAVLANRPL	5	6
				WAFWSWLKRLRQR	1	6		NANQYFPLCRKKG	1	-1
				WAGLHMVTNPAAH	1	3		NANTWPAPLLVLR	2	3
				WAGLTIFGLKQQH	9	3		NANWNRHYGFQLW	3	7
				WAGLVSFKVAQEP	3	0		NAPACWDTAYASP	1	7
				WAGMVIALRPWGV	1	4		NAPDRQYEKCRWR	3	-1
				WAGPNVQVLRGWL	24	5		NAPFCFVILLDLR	7	6
				WAGRHLRVYRWDL	41	5		NAPHAHLLLEPLM	1	6
				WAGRVIGEDPVGR	10	-1		NAPIESWWIWTHV	1	7
				WAGWRTYLGMPTN	7	3		NAPLNYPQIFLRI	2	-1
				WAHAYSYPIRLFP	1	3		NAPLRILGWYNHM	20	3
				WAHDLSTRLPSPQ	5	4		NAPNDYGTQATSK	1	-1
				WAHGMQCHLYLAY	3	6		NAPRIGRLLSNKW	1	7
				WAHLEWARGALLV	18	3		NAPRQVLLMRQRG	1	2
				WAHYQAQKVATYP	15	0		NAPVLLTSQLTQW	1	4
				WAIAVVAFMRNFG	3	5		NAPWLNFGWTMML	3	6
				WAICVWGSRALTP	1	2		NAQCWLPLIHILP	9	5
				WAIGAGGLDMLVQ	7	-1		NAQGTSGYKDWTV	5	-1
				WAIIPGKYLSVVN	1	0		NAQIMILVCSLTL	1	5
				WAILYLITGLTVE	54	3		NAQIQYPLLQFYS	3	6
				WAIRLMPSWQLAN	108	2		NAQNLAERCRMTA	10	-1
				WAISVFCLARLLR	2	7		NAQPPMRMTLLEL	19	5
				WAIWAINPNLEIF	8	1		NAQQSRPRNCAIM	2	-1
				WAIWGSRSISRER	16	0		NAQRPFEMRLLVF	3	7
				WAKIKLLQNYPAF	180	3		NARCVANQISWLW	1	-1
				WAKIKMMQNYPAF	1	3		NARGFNVLSYLLT	2	4
				WAKLALAQLLANA	2	5		NARGHRTECWAAS	1	-1
				WAKLAYFAGRCAW	1	3		NARHVISEATQAK	2	-1
				WAKLSRFLRGTSG	2	7		NARINILKSEFYI	6	6
				WAKMIHMHCHMIK	14	-1		NARLYAYITLLTV	1	4
				WAKSIWRAGMVAW	6	2		NARPGSSVSIRCY	1	-1
				WALALIWSASSLI	11	3		NARPRSPACCEVP	5	-1
				WALCFISQWALSS	6	2		NARRLERDTLLNI	5	4
				WALGMVKIYPPYH	1	5		NARRRSSSCLLEV	2	4
				WALGMVPNWPIGY	29	2		NARRVLFLNEWTS	3	2
				WALGVGHYLAFRP	1	4		NARTPGYSGCRSG	1	-1
				WALIPCWLLRAPQ	2	7		NARVWQLSDPENV	1	4
				WALIPYNSGQMSQ	2	2		NARWDGRFWLTGG	2	3
				WALIVVGPWHALL	3	5		NARWRFSSWCRFL	2	3
				WALKCVVNRLADD	14	2		NASGVRRSHWLKY	3	4
				WALLMRNKLCARQ	5	1		NASLGPNNSGGER	6	-1
				WALNDLVPLRVFV	12	5		NASLSGSTKLTLE	2	-1
				WALNIWNNAGLMV	33	2		NASNFQLYWMCGL	5	4
				WALNLAYRGFIQI	3	0		NASPLLFQPLAVL	11	4
				WALPWPLVRYLAP	6	6		NASPYIVLNTVGQ	2	5
				WALRAYGAIGTVQ	20	2		NASRRSLQALKWL	1	6
				WALRGWLMRSLSN	9	2		NASRWCLVTYQEI	5	4
				WALRILQIMPNRR	18	5		NASSPRYFKSGSW	1	7
				WALRKLQAFVCWA	7	2		NASWREMAFSRMT	1	3
				WALRQHSNRPVMG	10	2		NASYDYSGWRVLA	2	3
				WALRWQMRPGCQP	16	1		NATKQPQATRFPH	11	5
				WALTFLQAYQSYR	16	5		NAVAVSKNWLVLT	2	3
				WALTVRVFTAGRL	3	4		NAVHVYCRELSRF	2	7
				WALYHSPSIPITQ	3	0		NAVLAYVGFPLYS	6	3
				WAMGQIGIVRAYP	24	5		NAVLYEGIGIAVS	1	4
				WAMLLNMWLTPQR	30	4		NAVMDFLLVPADG	9	5
				WAMLQIIGRLALR	9	3		NAVPLDSGRSMRW	6	-1
				WAMQFFGAISVEM	12	2		NAVPWVYEEWVGL	11	4
				WAMRPIFNFHLSQ	10	2		NAVVISYLQIRSS	2	1
				WAMSSYKSPRVDG	5	2		NAVWCVHHQLLWS	2	6
				WAMWWVLPLWART	1	5		NAVWESPMRMWDR	5	2
				WANIEAWLWPFTG	1	7		NAVYAGTTWAMQG	1	3
				WANLLGLRSARHP	116	3		NAWDATKFARMFQ	30	2
				WANTMVSNHNHDQ	1	-1		NAWFLLWACQRKT	1	-1
				WAPIKLWRLLLSA	1	3		NAWGENCSGEAFL	1	-1
				WAPLAELFLSLTK	7	0		NAWGPCAGWLRIA	1	6
				WAPLFEQYQGSPV	6	4		NAWHLWILFPQDS	51	3
				WAPLGLWTLYRWV	17	3		NAWKGSPQLSLWF	6	2
				WAPLPVFCAGGSK	7	0		NAWKPNRVRNQRN	1	-1
				WAPLSFYPLPVLF	67	3		NAWLNGPSFRNFD	5	3
				WAPNIQLMMEYFS	1	-1		NAWLVAYISVNDD	1	1
				WAPPRTALVLYPY	25	7		NAWLVCPVTRMRR	1	2
				WAPQATLKFRDGS	12	6		NAWPCYQLAAFSM	1	5
				WAPTILIWVTFVR	3	4		NAWPRHPTSASVT	4	-1
				WAPTPLVPSMLQV	2	2		NAWRQQRKSPRLQ	3	6
				WAPVRCRSNQLLD	8	3		NAWRWVVLSLSFP	5	6
				WAQIYHGYPVRRV	54	1		NAWSMLPFRMPIG	10	2
				WAQSLWRYVGSFS	20	4		NAWSTYWLWLRVL	6	6
				WAQSPPRTHLNLY	1	5		NAWVPDVLRAMRN	3	2
				WAQVFRMLCSLLT	12	4		NAWWANNAFSPIQ	19	3
				WARFYVLRQRLQN	2	1		NAWYNTSPLPIEA	15	2
				WARLKSLHFMWAL	25	6		NAYGGSVLRNWMS	5	2
				WARLLWLSRLGLR	81	3		NAYGYVVVAPLDF	3	4
				WARMMVLTTFGSL	6	6		NAYIRPLTVLGWL	20	6
				WARTNHRLKSYGA	4	7		NAYKYSPSLPTVP	3	4
				WARVNLCMWFPYA	2	5		NAYLCIALVRTIV	3	2
				WARVVALPGVPAV	19	3		NAYMPMRIQVFAK	18	5
				WARWLNNVVHESR	3	0		NAYMVQTYHRMSS	5	2
				WASLRTLGWVLAA	3	3		NAYMWGIVRCFPA	23	-1
				WASLSVLQFPQAH	7	3		NAYQLLMNSFGIL	29	4
				WASTPQGPVHLAK	3	0		NAYRMNSYARIYR	30	2
				WATAWKDSILIAW	9	1		NAYTIGMTPELMP	6	6
				WATQLWRLWRARR	3	5		NAYTQFIILSLQS	23	5
				WATRVSNLRHTRY	52	7		NAYVLFPTRFRIN	1	4
				WATVSVAILTWLR	1	7		NAYVPLELIEAQI	3	2
				WATVYVGRRLFGP	8	1		NAYWLFIHSDSNS	5	-1
				WAVCLWLGCRWAK	3	2		NCAFRDKTMYAND	4	-1
				WAVGTPLRWVYLN	31	6		NCAKADSPLGPRS	1	2
				WAVRCWRPYGHLW	156	2		NCALLLPAIMHLS	1	3
				WAVRLYAPAWGRL	6	2		NCCLFANHPLQMH	1	3
				WAVRNILSPRVRI	13	2		NCCTLHMNPIHFL	1	6
				WAVRPWGGGFVDC	17	2		NCELLLTHNMPTP	1	4
				WAVTKSKGWIRAY	2	-1		NCEYRPLSPMMLH	4	3
				WAVWVVGSLRAWI	1	2		NCFGPNSGLSLTG	1	-1
				WAWEGLSKLWWAS	1	7		NCGEQETMSWVSL	2	7
				WAWFRKLSHRGAR	145	6		NCHHGKARKTWQS	1	-1
				WAWPDRYNLDHPL	1	-1		NCIKLIHLLHLRK	1	2
				WAWRLRLFLNLAR	18	4		NCINHAYDVSRRG	2	-1
				WAWVGLLRLEPGL	8	5		NCINWMMLMPKFR	2	6
				WAWYVASPLNAFQ	35	0		NCKEVPWTLFRME	2	6
				WAYAGLRAILMRM	3	5		NCKMCPSPKLRVV	1	-1
				WAYKTTGLRLVQY	1	7		NCLFLFESPPPYR	1	3
				WAYMRLLPMIGLF	53	3		NCLMMQAFGLDWN	6	2
				WAYMRPPVRMRLY	1	3		NCLRMLTVFRPMF	1	3
				WAYNTSALPRSGQ	5	6		NCLVTGGAKSTSS	1	2
				WCAPWLLAAWLWA	4	6		NCMNRAQTTRYTP	1	5
				WCAWRGVFVIRAG	5	7		NCMWAALRSPWPF	10	7
				WCCMIKYLGAGVR	3	3		NCMWMVLTQGLRE	2	5
				WCELKAWFNQGWT	3	3		NCNDRATNKNARL	1	4
				WCGPAVPWSFTSP	6	6		NCNPLLTLELHRW	1	4
				WCGVGGLLLRLLR	1	3		NCNQEMPIWVPLT	2	6
				WCIAWSAGLRLLV	20	2		NCNRETPVKSITR	1	-1
				WCIMLSKDLWLVF	4	2		NCPCSFWQLIRSF	2	-1
				WCIWTFEARKTAR	3	2		NCPLKVLRIWAVW	8	3
				WCKNLAPIWLYRQ	3	7		NCPLRVVAMSNLH	3	3
				WCLLWGLSLYARL	6	6		NCPPRLSVPAQKV	1	4
				WCLTTFSSPEMAV	1	2		NCPSLMGAPLIQI	2	4
				WCMPFLLGDLLLR	12	3		NCQKYAYTVFPLY	2	4
				WCNKFGAMVRGYR	2	5		NCRLLGLKSSPWL	1	6
				WCPLHSIIGLLMQ	12	3		NCRNMTLALTSMP	1	6
				WCPLRGVLARAWW	1	3		NCRPQNNRMYQTY	4	7
				WCPLRGVLARPWG	1	3		NCRQVPYNLIPTT	2	-1
				WCPLRGVLARPWW	118	3		NCRVYPIRWQKMA	1	6
				WCPQFRVLRAWRG	13	7		NCRYKGIAYIRMP	7	6
				WCPYRPPIQLQVY	142	0		NCVAHQMMLALLT	9	2
				WCRIPVLCQLVSF	1	6		NCVKHPQLERTVP	1	7
				WCRLCLAYTVPMH	8	5		NCVYWQTPPLHAL	2	4
				WCRLHPLFVARGR	3	6		NCWFVRLSPFNAG	2	4
				WCRLRPFRNEQLL	122	3		NCWLPGPVLKMPK	6	2
				WCRPCHLRTAPQT	5	6		NCWQIRLLELAPL	9	4
				WCRVLISRLRLLF	1	3		NDACWRSSPVSAA	22	4
				WCSLKVVLLPYLN	6	7		NDALLDTARLLPV	2	4
				WCSPLLSVLQQHF	11	5		NDALVCQNCHVLT	1	-1
				WCTDPTNSTASKR	60	-1		NDALVWQNWPVLT	20	3
				WCTDWTSLLAITP	15	7		NDAMAHTLLILLP	5	3
				WCTLRGVLARPWW	1	3		NDARRPTWSYISS	15	2
				WCTRVLLWFLCPN	3	5		NDAVFVYPNVKLV	1	4
				WCVWQRPLCPWRV	11	7		NDAVFYAVMWHTW	11	4
				WDDFKISGRAGWA	3	5		NDAYTPMTPALFV	7	6
				WDFSIIWCPSWTS	1	-1		NDCESWLLMPMPL	5	5
				WDFSIIWWPSWKS	107	4		NDERRKLPPSPTV	3	3
				WDFSLMYLPCFGS	1	4		NDFNHPWCGLRWY	4	6
				WDIINLQGYKMGP	3	5		NDFRYEPLALRPP	16	2
				WDLHLPPLYWSFI	207	2		NDFWTDRPILLPD	4	3
				WDLHLYVQMESNN	2	2		NDGLMMTPFNEPE	8	3
				WDLLLPPLYWSFI	1	2		NDGPDELCLWLNL	6	6
				WDLQVGVELAGQN	4	-1		NDGRASPFMPLIM	5	2
				WDLRSYPVMGTNP	8	2		NDHEYQYEPMNRY	5	4
				WDNERAQQLAATW	1	-1		NDHGIKMYIRQVS	5	-1
				WDNIISYPNWSIH	6	3		NDHIRALKDFAFS	2	6
				WDNSLFYWPAAGI	9	4		NDHMKPPNWFAAL	1	3
				WDQRAYLGMLCQD	2	2		NDIFGAYHWMHML	5	6
				WDRGGFAFFMSWP	3	5		NDIHCWLYMPPLT	1	5
				WDRIAIELDKVLL	14	-1		NDILRPAYWRQYW	5	3
				WDRPKNIFMYNSS	3	6		NDIRIVWFETLPD	2	2
				WDRPWSYSPLWLF	1	3		NDKFQSLYRKQPV	2	7
				WDRRAPVHMFIHW	5	-1		NDKFTECTYLWID	2	-1
				WDRRYNQLVTPRS	1	7		NDKHGSGMCPGHN	1	-1
				WDRVLMILALRSM	4	6		NDKIKPTAYLGVP	3	3
				WDSYYAKRILQHT	1	-1		NDKPPHYGSQMWL	1	6
				WDTLNGHLAWQKF	84	3		NDKSWLALVSHGW	8	7
				WDTWIELAWPTWW	41	6		NDKTDFMAYPRLV	7	6
				WDVAVCGLFDPER	3	-1		NDLFLAIQIARSR	2	3
				WDVGDYTRNARRP	1	7		NDLGGVPIAIMPA	1	2
				WDVLRNNLGPRVY	13	3		NDLGWVPMAIMPA	18	2
				WDVQLWQGFTILD	3	2		NDLLMGCFILVPV	1	2
				WDVRVGLLAGSPG	4	7		NDLLVPLLPLEVD	7	3
				WDVWTWILPHLRG	1	2		NDLQPSFLQLLLP	8	2
				WDWPVASLAAHGR	1	4		NDLRGVIHAIVPL	1	7
				WDWWVYEILSGPG	5	7		NDLRLAYLEIYDN	17	2
				WDYRFYLSFIPLR	13	6		NDLVCSKNKWWVL	3	-1
				WEAALLKWLLVST	5	2		NDLVILWSQQPVL	9	6
				WEALFTYLRMMGF	6	7		NDLVWIVYHARKA	1	2
				WEALLPWAYWLEP	22	2		NDLWRSWPMQVLL	2	3
				WEALLPWFYWLEP	1	3		NDLYPSPSPPWTR	1	4
				WEDLIELFEVDLN	11	-1		NDMRKIHQLWLDL	32	7
				WEDSVRRSTPATP	3	4		NDMVSLLTWWGDL	1	3
				WEEKFSPYQLKVF	8	4		NDNDFGYSVLNPL	2	4
				WEFIPSFFYLKWT	2	-1		NDNEVVRPPANVV	1	4
				WEGCLLKLLWRRT	12	7		NDNLFGDMYLRIH	3	3
				WEHLNMFRGGLAW	15	3		NDNLKSFSVPHPQ	4	6
				WEICLCRNLRAAP	1	2		NDNPETYARFKLY	7	-1
				WEIRLLDLPILAA	3	2		NDNRYLYAPIIKM	3	4
				WEKIPGVRAYVGM	129	6		NDPENIRTPMHNE	2	-1
				WEKITGVRAYVSM	1	6		NDPKVTVLSWHLY	6	7
				WEKLQWVCLCKRP	39	-1		NDPYLLVCICPIQ	2	3
				WEKRYTLSTAVEL	2	-1		NDQLVVMQHYLSW	2	4
				WEKVVEYKSHKLR	15	3		NDRALLSNPIRLN	3	4
				WELDRAVMHWYSP	1	7		NDRERPLPPTRSP	1	2
				WELLVLARGWILL	3	3		NDRHTMAILLVLT	4	5
				WELPHLQIQVRIY	33	-1		NDRLPFPSTNPAS	18	5
				WELRCHWVMSHMT	9	-1		NDRNRPPFIRTWF	2	2
				WELYRARNNYIHA	8	2		NDSFLAPCGMMLP	6	4
				WEMLRFSGHMVFP	2	2		NDSGTCVRRLLGG	8	-1
				WEMNLYGCPALMP	1	2		NDSQVRTLVGLRF	3	7
				WENTFLVWMESDE	9	-1		NDTHPSSPSVQVD	1	-1
				WEPPTDMLMWFRS	1	7		NDTIKTTQWDHST	16	-1
				WEQLTPLRNRALW	193	3		NDTLNWSHLCATS	1	3
				WERCLLLKLIGNR	2	6		NDTTCHGKLLHAM	1	-1
				WERDRAVMQWYSP	95	7		NDTTRRQSREASK	2	-1
				WERLRGPVLVYIV	16	0		NDVILLMLSRPLS	6	5
				WERMHRPAIELYR	17	-1		NDVLTLALIPLSL	2	5
				WERPQLQIHVRIY	1	-1		NDVNLLSLWMIQE	19	4
				WERPRQLFLVLSP	1	6		NDVRPYWLLALMS	3	2
				WESLWLFKQKQLL	6	3		NDVTLDMHAMVRG	1	4
				WESNPHPTRGTHK	1	-1		NDVTSRFSTYPVT	3	6
				WESSFRMMPQRPV	15	4		NDWIVLRPPMCRA	6	4
				WESSVVHQCAGKH	7	-1		NDWLILTYRKLEI	1	2
				WESTLRSMLEIMT	6	4		NDWNKGALLIALG	1	6
				WETPTYMLMWFRP	17	7		NDWNWWKLEDWET	16	5
				WETRTPALMWQNI	94	6		NDWYKYQVFGPGM	2	7
				WETYDNMILRLAN	8	7		NDYALTNVIPFLA	1	5
				WEVVPRNPFRIYT	9	2		NDYGKDLLLELYV	8	6
				WEVWKPLRVAPWM	74	0		NDYNTLKTFRFMM	2	5
				WEYLQFLKLYQGY	41	6		NDYPYNTCKGRLQ	1	-1
				WEYWGSENPPVGW	1	-1		NDYSWQFFRLLNA	8	2
				WFAILMVPDRELR	3	3		NEAFLTMKPMEYC	4	3
				WFALYRMLHRGRW	22	1		NEAVLTHFRLKGL	4	4
				WFARLGLPWWTGL	3	1		NECQYRLEAMHHY	5	4
				WFAWLSYLESVYS	4	4		NEEDYFALQQARL	1	7
				WFCSYTPYWSKVR	5	1		NEEQMLSTLELIF	15	5
				WFEPASGSSVKDR	4	-1		NEFEYHPWGAFMD	6	2
				WFFPGFGHSVVRW	1	-1		NEFFSPSVMLVRT	5	3
				WFFPIRPWKMCDY	15	1		NEFIQQLPNPLRA	10	2
				WFFRWPELTLWKH	215	7		NEFTQFAALGINS	6	5
				WFFTCRCHQLYRK	33	-1		NEFTQVYMEITRR	1	-1
				WFGKPYTLLAVYL	11	2		NEGCGNPLGNYAK	1	-1
				WFGPYKQRALYYF	4	1		NEGLLWFEMQLNC	1	3
				WFHLALQLILLDF	1	1		NEGYLMALPPTYP	3	4
				WFILNREKSLPNH	1	-1		NEHALYWRRWQEL	1	4
				WFINIWMQRPCAQ	138	2		NEHLVIERGASAC	1	-1
				WFIPWLASITNWQ	7	5		NEHRSSNFYKFAL	3	2
				WFKALHNRRLSAQ	146	1		NEHSNVADEKDLV	1	-1
				WFKFYLTPRCKQK	306	1		NEHWLALTWAVTL	3	3
				WFKTWPALDLHTF	10	1		NEIGLLVLQIPVT	3	4
				WFLIDTLPGNGLT	1	3		NEIHEARMWAALV	3	6
				WFLLVVQTIKGLV	2	5		NEINPMALCLLGK	4	2
				WFLSYLTQWGIHP	54	5		NEISQKWALLGYF	4	6
				WFLVGLPWLAVHR	97	2		NEKPWLASPWRMI	31	4
				WFLVLTWRKLRAA	13	4		NELCGALTGEVIW	1	2
				WFLVWTVLTPMPN	1	7		NELGVLWFDIDAF	6	2
				WFLYCYPYIVMDP	8	2		NELKYLGPAHVYF	8	2
				WFMPLVMVRSNTI	3	4		NELLNDWTFLRLH	16	3
				WFNCLPALRAGVA	21	1		NELRINHWNLEMP	12	2
				WFNCLPALRANVA	1	1		NELRYTSWRSAKI	2	2
				WFNLRIHRVRPGI	1	3		NELSNWGLAWHLL	19	7
				WFPHKALWAMFHR	7	6		NELWAFPAWRLYW	10	3
				WFPNITRPRGGPP	5	4		NELWPGIWQPYVP	1	2
				WFQRRTFKRHALT	56	3		NELWVGLDLSSPL	1	6
				WFQRRTFNRHGLT	1	3		NEMKDLGEPWLEL	6	5
				WFQTYPHQMVSHW	1	1		NEMLWRPMAVWTR	7	2
				WFRAPYLRMMRQW	230	6		NEMVCLRCRWTPF	1	-1
				WFRHHGVKLFPNL	129	6		NEMVNTWYVWAYP	1	7
				WFRIPLAREAPPV	1	4		NENMHLLSLGSSS	2	3
				WFRWPAVPLAAAG	25	0		NENPYSCLHPFRL	3	7
				WFRYPAFVMRMTP	15	0		NENRVTGLEWTEF	2	7
				WFSGLLGGAASSH	1	1		NEPCGTWDFLRLG	1	6
				WFSIPKTLPAYSE	6	1		NEPERSMMLICPC	1	-1
				WFTMWAYRLTGGK	3	3		NEPLQLSQWSYVK	1	3
				WFTNALWSWVSRS	6	5		NEPSCAQYCIMNE	1	-1
				WFTNIYVRRRLPY	8	6		NEPTCVRELMPLR	1	5
				WFVDSYPGHILPY	43	2		NEPWGTWDFLRLG	23	3
				WFVFIHVWTAVPN	2	4		NEPWGTWLHLRSP	1	7
				WFVIAFRHSPMIH	15	3		NEQLNEFFLCETW	2	7
				WFVTARRCILLYQ	1	2		NEQLRLMTMMMVT	15	3
				WFWILSWRQCDLA	4	3		NERDYSQLRFSPV	8	4
				WFWKWSNSRCRRR	3	1		NERGLSAWLQMSI	1	2
				WGADTKADLNKPT	3	-1		NERGTPTESKLAW	2	5
				WGALLRAGCWLGA	2	3		NERLIPLRHRGIN	5	3
				WGALLVLGGVELP	39	3		NERMLAFPDAPTN	8	3
				WGALVLHSGGTLM	30	3		NERTFRYGYMEPI	7	4
				WGARLNEHILTFW	4	-1		NERVRTDWVSRLP	2	7
				WGATRWRGMLLVF	9	2		NERWLRDSSWLQL	20	4
				WGAVAGWRGKVVC	10	3		NERYILWNNLIPI	34	4
				WGDFIIMFGGTSF	3	4		NESEICMLMWLKR	1	-1
				WGDQMRLYPYFIG	1	4		NESEICMPMWLKW	14	7
				WGEPSLLGYQGAK	2	5		NESGELPWYVLVQ	1	5
				WGFYGTSSAASSD	1	-1		NESLSSTLIMWYL	7	3
				WGGLYLSTNSSTP	7	5		NESNGHWALSSWL	6	6
				WGGRLSMLVSHHL	362	4		NESPPSGNYRQLS	11	3
				WGGRLSMLVSHQI	1	4		NESRTWRSIGTIR	1	5
				WGGSIKYWETPHL	1	4		NESSLVTKVGHLP	8	6
				WGGTALEWNWLMT	5	-1		NETIETMLCLSFP	1	6
				WGGVTVVALAFYR	1	5		NETKHGHFLILLM	3	7
				WGHALLRLADGQL	1	4		NETLRFNLVIMVF	4	7
				WGHSVSSAPDVPY	3	-1		NETLVTFIEYYLY	2	-1
				WGICTRWRSRRVK	29	3		NETNGQDGRHEYA	3	-1
				WGILGVLHRGMGE	2	2		NETNRTARRGYST	1	-1
				WGILTGVLGVRVW	7	3		NETQWLLYKWLYF	3	4
				WGIMGRQKNPVGL	1	3		NETSHAWNVFPCL	6	4
				WGKVFLFKALHEG	12	3		NEVFSYYFQVDNL	1	7
				WGLDHQSLFPGPS	3	7		NEVGLPTMPMFKP	1	2
				WGLITLVAFNSIL	8	5		NEVHLDTLSVLPY	7	7
				WGLLALFMSRSSL	42	3		NEVIFNGYLKLGI	5	2
				WGLLLLTRFNSAL	3	5		NEVPPRPASLPGS	1	4
				WGLLRLYVTPPKR	2	3		NEVSVMNLLPMGN	29	2
				WGLLTGELCLRVW	1	-1		NEWARLWSDTGYL	1	6
				WGLYRAIAKLLPQ	2	2		NEWELWISLTLAR	5	5
				WGMAYILGYLTTS	5	2		NEWHFESWAIGIE	2	2
				WGMLLTAWLLLRP	2	4		NEWIWNGRFLSPT	3	3
				WGMLMFLACQKPK	1	-1		NEWRGLTGNINLM	2	5
				WGMQWFGGYVGEP	144	2		NEWSRWTLAALRH	12	2
				WGNLLWLTARMRS	13	3		NEWTSRPIGAMMA	1	2
				WGNNLVPVYSFHV	19	4		NEWYLGLLMRPVT	13	3
				WGPLNFWAYVPLF	18	3		NEYFIAVPPPIVK	2	3
				WGPLYRLVFMKST	20	6		NEYILRVAFNMVF	6	3
				WGPPGQAPFYRLS	1	3		NEYNLLLTLNRDS	11	4
				WGPPLRLFSEQRS	22	4		NEYPSLNASPTGR	3	5
				WGQNWMAQLQSFL	4	5		NEYVGTWTYQHWC	4	6
				WGQRCMWVPLLSG	2	6		NFAAMRPHTFRAF	1	4
				WGRIIVLNTRRAK	127	3		NFACLPAIPVHLN	3	1
				WGRISPLRALFPK	14	1		NFAFGTALPIVRR	1	1
				WGRLLLMWQRSVT	3	3		NFAHMILARLATR	5	1
				WGRMGKLAMWRNC	3	6		NFAILPYQQSILR	95	1
				WGRSPEVLKLYSP	28	7		NFAKLPLQLKGLS	1	1
				WGSFLLLRPPAPG	9	4		NFAMSYVMAEPAQ	2	5
				WGSLANLHHVGVS	2	3		NFARSVGGNVRRT	4	-1
				WGSLTNMPFTPKN	4	-1		NFAVHALARMELD	101	1
				WGSLVVLGGLGPS	55	3		NFAVYRAPLWSPW	2	4
				WGSLYKMLPRPYH	3	1		NFCQWLHHFEVMA	3	-1
				WGSPMLLLNLLEQ	199	1		NFCRSRHIKALAL	1	7
				WGSYWPIQWLMSP	1	6		NFEALELGQSWGR	6	1
				WGTCTHVHPFLAW	2	6		NFECVEIHPLLWS	2	6
				WGTIKPFLVSSLG	3	7		NFEGHKYQGALCM	2	-1
				WGTRGKVAAERML	1	-1		NFEICTPPTLVPT	1	1
				WGVALWAGHPLNL	1	2		NFEITQDCKYPTL	1	-1
				WGVIYTRPYVFGY	375	1		NFEMARAPSLNTY	6	1
				WGVIYTRTYAFGY	1	2		NFEPGVVNVVPCV	1	1
				WGVTWWKWYHLPA	3	2		NFEPLRMSPWPST	60	4
				WGVYRNFHHLKIH	5	0		NFEVNAWWPLVTQ	6	1
				WGWVPHLTLMRYS	1	6		NFFEPIRSFPPVT	2	5
				WHAFLLLWRKNTM	11	5		NFFISPLRLQESR	9	3
				WHAFTHLRKPAKA	6	-1		NFFLLSALIMKDG	3	1
				WHAYMWPGRVMLP	1	2		NFFLPFPKDLGLG	9	1
				WHAYQNLAVAIRA	1	0		NFFLRLLPMAIST	1	3
				WHAYQNLAVALRA	42	0		NFFMAPAHVLAPR	2	3
				WHDPGTIQWCALY	4	-1		NFFQPSRLEIPQG	4	2
				WHDSHYAPGRSVR	4	5		NFFSDFHLDWARV	1	7
				WHGWISVRRQHPL	6	4		NFFTNRLFRMPPS	2	2
				WHHARELTGIVIY	8	6		NFFVCLAALDIPT	4	5
				WHHDGLAKSLWHH	7	-1		NFFVPAFRRLELH	7	1
				WHIVLNRPSRLNM	1	2		NFFYHADRLPLIR	2	3
				WHIVLPTRAYLAA	10	3		NFGNSHLAKLQPH	3	1
				WHIYWMPLRPQRQ	51	7		NFGRFLSMVPELV	1	4
				WHKEIVIWGMRHP	7	4		NFGYTPLSWLMTI	16	1
				WHKMMQILCWTMW	7	6		NFHGGGHYALFRQ	5	2
				WHKSMRWRSPLMM	40	4		NFHHGMNEMVPRW	1	-1
				WHLAPLLLWLLRP	13	5		NFHMFLLMTPTVH	3	1
				WHLFAFNPALSLK	186	2		NFHQNRFDISMLC	1	-1
				WHLFAFNPALSLS	1	2		NFIGNLLNDDGPN	1	1
				WHLFSFNPALSLK	1	2		NFIHMVLSSVRFV	3	6
				WHLGLMSNRLAAG	5	2		NFILLVIPYARVV	5	3
				WHLHAYAMCWLPF	3	2		NFIVSAMRPGCPA	1	1
				WHLISLWPPGRQC	3	3		NFIWTYLHLNARD	1	3
				WHLNMQRTDQQVD	2	-1		NFKFLMMPRSDDP	46	1
				WHLRGWPAFAHRL	11	2		NFKHVLALGMWHW	3	1
				WHLSPLLRPYALG	158	6		NFKLDLMSKFMTF	1	1
				WHLWGNLLIHQSA	15	0		NFKPMTMPTPWRR	1	1
				WHMDSPTADAASI	2	-1		NFKPMWGHKWLVI	13	4
				WHMHLRWKWPRPR	25	4		NFKQGQPSDELDP	2	-1
				WHMPLPFLGLFYG	43	7		NFKWTPLHLMKLT	3	3
				WHNRVWPGVASDP	2	-1		NFLAVPNHLELFR	11	2
				WHPFSWFRAIFPP	24	6		NFLDLNIERDTMA	10	1
				WHPKHGPRLMPYL	48	6		NFLDLRVGMTGSW	7	4
				WHPMILALRWRRP	49	7		NFLDNAWPKLTMP	2	1
				WHPRDWSRAEVLW	1	-1		NFLEMDQIPMVDS	8	2
				WHPTNTTALNTLH	3	-1		NFLFKMYPTLGSP	1	1
				WHPYIEQPQNLLS	5	7		NFLFLVARRLCHR	7	1
				WHQYRNPSVWAHR	90	0		NFLHVRGRGATKP	3	7
				WHQYRNPSVWARR	1	0		NFLIWLSKWSNNL	2	3
				WHRHLSLLYIRLR	1	6		NFLKIAPWRPPMS	11	2
				WHRLFSYSGELIP	9	3		NFLKVLGDTLVGL	5	4
				WHRLSNNRPGPNE	1	0		NFLLAAPPFFAMT	28	3
				WHRLYTLHHRKAI	9	3		NFLLATRWQTICR	2	2
				WHRPMIIAGPKYL	305	4		NFLLLNDHSQQSA	17	-1
				WHRPMIIAVLKYM	1	6		NFLLLRDGLSLPM	1	3
				WHRTMRLMPPHLL	92	4		NFLLSAPPIFSLT	1	3
				WHRWSFLTMISLL	2	5		NFLMSRVMWCELL	2	6
				WHSIKWTPAILNW	3	3		NFLPLDYGMPVEL	3	1
				WHTLIVFGGPMAI	1	3		NFLPSRFRMYDNL	3	1
				WHTLIVFGGPMAS	605	3		NFLQGLWGIPKTQ	1	1
				WHTLIVFGGPQPR	1	3		NFLRAMEASHIRG	2	2
				WHTPVRVYRGFKR	3	4		NFLRPSSPSTQFN	1	2
				WHTSLFCSQRPSK	7	-1		NFLRVEGLSPMSR	2	2
				WHVMISPLGWKST	1	6		NFLRVGFHEPQKN	1	1
				WHVMWATPLMMLG	14	3		NFLRVGFQEPQKN	44	1
				WHVQMQWSPYRCV	56	-1		NFLSLARLSSCPI	19	2
				WHWFVTLSSPVHE	17	3		NFLSNPLLVNEAQ	26	1
				WHWMLRIHPASPA	18	4		NFLTIAISHHLIA	1	6
				WHWMLRIHPSSSA	1	4		NFLTYSSHLYFYP	3	2
				WHWPHGRQRFPAR	7	6		NFLWVPYDALKSP	17	1
				WHWSPFISWHVIR	12	2		NFLYAAEFLVMTA	1	2
				WHWYSSVEETPNA	15	-1		NFLYPTLRLWVLL	6	6
				WHYLALMHRPHGQ	28	3		NFMCEWTVYPQPP	3	7
				WHYLATYHAKLAR	3	3		NFMRTPILIGINF	2	7
				WHYRSPPIYWGHP	17	6		NFMSSRNPFMGAF	1	1
				WIALKLLQAPPPC	3	3		NFNLLLYGPWATT	2	4
				WIAMGPLRMMRAR	31	6		NFNSRPYLKFTPL	2	7
				WIASPSRLNWRPP	167	6		NFPFFDLTLNRYL	1	6
				WICDTRPRSRTRR	54	6		NFPILPANLLGSS	8	3
				WICRPTSRKMVGT	3	1		NFPLALAPLPMYK	1	3
				WICYCVSSQYTFH	1	-1		NFPLDDMTVRELQ	1	3
				WIDRQTVRRIANP	9	6		NFPLGERLLTLSM	3	2
				WIEPWILFTLITE	9	1		NFPMLSPKLLDFT	1	3
				WIEYLGSTPLFRE	23	1		NFPNCNWGSIRDS	1	-1
				WIFAAVSSWACVL	3	5		NFPTYWPTKWTWW	1	4
				WIFLLKPHLTCHT	4	1		NFPWMAWSHLSDA	19	4
				WIFNYVANMRAQP	236	5		NFQALIPKQMRHR	1	1
				WIFNYVANMRVQP	1	2		NFQDWAFMHLMPG	7	4
				WIGFIVDSSVYPR	6	-1		NFQMVLQTFSQHA	3	3
				WIGGGLIQRPGWR	1	5		NFQPFALIHPLNH	4	4
				WIGVLTWHGGLWC	8	3		NFQQGRFAVQIRV	17	1
				WIGWGLIQRPRWR	44	5		NFQREMLLSLQRL	2	7
				WIGWTALPLWVML	24	0		NFQVIEWLGTQRP	6	7
				WIHFFLAWTSPGM	147	4		NFRALENPPLLTN	1	4
				WIHFFLAWTTPGM	1	4		NFRAVPPLGLRGA	52	1
				WIHIFLAWTSPGM	1	4		NFRENMLLPLLKH	33	1
				WIHLDTWSWLHVL	4	3		NFRHPWPIPFYTV	1	4
				WIHLPRQLILLAF	1	1		NFRIIPLYIIQKS	1	1
				WIHLPRQLILLDF	373	1		NFRLNWGLRIQLT	3	7
				WIILFRNHFLTAM	1	1		NFRNTPFWVFPQS	8	1
				WIIRPLVVLANFP	2	5		NFRQGRYIHLPSQ	6	1
				WIKPDSRLWSGVL	2	5		NFRSLWLLSLTPC	9	1
				WIKPGCLLLRFPA	96	7		NFRSRSLRWTGFL	4	6
				WIKPRPIEISGFV	54	-1		NFRTMYRKIKGTE	9	-1
				WIKTTLMNYLGAM	16	5		NFRWYQQFLQMWL	1	2
				WIKTWLQDLRTEW	1	1		NFSFILLAFWQWN	2	1
				WIKYHRVALLMGF	2	6		NFSIPSYKIFPEL	1	1
				WILAVQPVLGAHS	1	2		NFSRLEAGTPHTV	1	4
				WILDMSLTWSYLL	2	4		NFSSLEMLADVWC	3	1
				WILGFNLIAYRNR	46	6		NFSVGSCGKSNER	3	-1
				WILKSLLPKPAPP	7	5		NFTALLLNANYMI	1	1
				WILLPWITPWRRW	17	2		NFTHRLNGNVHRL	6	4
				WILLSFPSHNSRK	17	2		NFTMALLMSLHTS	15	1
				WILRMYQNESPGL	5	2		NFTPTPHSAKRQA	1	-1
				WILRTFWNPLRPP	4	2		NFTRMSYLASFLM	18	6
				WIMAWRSPAVSTL	1	1		NFTSDELVMLWKA	17	1
				WIMILLSHPTMQT	4	1		NFTVTLWLWVPMT	10	1
				WIMMRGYPCHPLT	54	3		NFVAEPNILHFNN	6	2
				WIMRMAHRLAVAS	3	1		NFVAPLRAEPWGW	5	5
				WIMTGRDPYRLIF	2	2		NFVITAIAGLPPR	5	6
				WINLASRLLIWSP	14	7		NFVMWRTKFNDLS	4	3
				WINLISAVWCKDR	10	-1		NFVPMTIRALTCR	10	1
				WINPAKAAMRPVR	4	1		NFVPPRPLLLVHG	68	1
				WIPFWNKFEKLSR	14	-1		NFVPTRMALEVME	1	1
				WIPGRTLELNNKL	1	-1		NFVVFGIYPWVGQ	2	1
				WIPIMPVMHRFGP	42	7		NFVVIDWKCDSWR	10	-1
				WIPLACLKPFLRK	48	3		NFVYGAPLQICGT	11	1
				WIPLPFLRTFGDG	26	6		NFVYGAPLQVCGT	1	1
				WIPLRTLKSTPHY	1	3		NFWDFQSPPLFPC	2	4
				WIPPARGWLMCIQ	3	-1		NFWFMWLMTIVRN	1	1
				WIPVTQKSWLSLW	34	2		NFWFMWLMTTVRN	3	5
				WIQFQISNWAHTR	4	5		NFWHPRFESMAQT	4	1
				WIQGSRMKQAWEA	5	-1		NFWIPVLPLLMKE	9	2
				WIQMYPLFVKMDR	3	1		NFWMDLSFFRRRS	3	3
				WIREGSKMASYPN	1	7		NFWMNRYVPAMPG	7	1
				WIRILRSYRFKLP	145	1		NFWPALPNTPPMT	1	1
				WIRLFRNRYGQRR	172	1		NFWRAFAAPWHSW	1	4
				WIRLSGSGLLVVV	51	1		NFWRTPPMNLNKS	50	1
				WIRPFKLSAHSWL	16	1		NFWSLDSRFPLIQ	14	3
				WIRPGGTLMWRWS	3	7		NFWTCKANMFQEI	7	-1
				WIRPNNVALQSMA	5	0		NFYALTFFCRLSP	3	2
				WIRPREAVPIKIF	2	1		NFYFLKVPPNTPL	2	4
				WIRVYSNYRPVTQ	19	1		NFYHVATARLLQH	1	4
				WIRWANRPMSFQK	6	0		NFYISLLTCLSSG	1	1
				WIRWRLCFLYYLS	1	7		NFYLSPPLQVLRG	15	2
				WIRWSMKPICYRD	2	0		NFYPMKLWCLAGK	1	1
				WISELTHVLLIAL	4	4		NFYSYFTYLKWTR	2	5
				WISFRHALLCLTA	2	0		NFYYAPFMPRQPR	16	1
				WISTGSRRLHAYI	171	0		NFYYDYWRMLGHD	1	1
				WISVAANRANPVP	1	3		NFYYQAPWAPAGL	13	7
				WISVWWKLDWRPR	1	7		NGAAGTIARGGWR	6	6
				WISWPFWTQRWFS	4	-1		NGAFYYLKLGRLP	3	6
				WISYGRALAAYSR	4	7		NGALSNAWGILQV	4	2
				WITFHRHFPLAAA	9	1		NGAPLWNVRQATA	1	4
				WITLMCALGRPTA	3	7		NGAPLWNVRQATG	1	4
				WITLMGTLLMPSR	1	1		NGAQLTLMSLRLL	3	4
				WITRRACQTKMHI	15	-1		NGAWYLYLPSLFQ	7	6
				WITRTKSEFVLYR	39	-1		NGCFMAFLRIKHM	2	4
				WITVITNSQHLAQ	2	3		NGCLTWCRPLRVP	1	3
				WIVGGWMLLRQRH	5	2		NGCPLKQHWLLRW	17	4
				WIVGHLTSLPLWL	2	5		NGCTLLAQALPYW	2	4
				WIVISLGDEMVLF	46	-1		NGCWVSLMQIVDM	1	4
				WIVIVSQMSLPLW	197	3		NGDRSNTLPTMRE	7	3
				WIVLLTRQLCLNT	11	2		NGFAWDSLGALNL	9	7
				WIVMRILHWPSRP	94	5		NGFHVLRAHTLKH	5	5
				WIVMWSPTLLTMF	77	1		NGFKGDYMLSLPP	19	7
				WIVPLPLYVNLYE	8	1		NGFLVLQTLLCAL	6	4
				WIVWVPYTLRTGP	1	0		NGFSNSPVRSGLP	6	7
				WIVYQCSCTRPRP	47	-1		NGFTGSTLKTYLF	9	2
				WIWIAWSRRLNRM	2	1		NGFVADYVPAMVN	2	2
				WIWSYLPIALSDG	3	1		NGFWTGRVLVLRP	2	2
				WIYIALTLKIPRP	29	7		NGGRKTLWWSPVP	2	6
				WIYKTPSPPVVIY	1	1		NGGRYFKWTRVRL	4	7
				WIYMALSQMLKAH	8	1		NGGSPLRRPALLE	4	5
				WIYQNQMMFGQTY	1	-1		NGGWKPGDLLGVR	1	3
				WKAALNPLPALGV	40	4		NGGYCMISLLDLG	1	3
				WKAPNWSAMSNNW	2	-1		NGGYSLARWLIWH	23	3
				WKAPVWWPFLRCV	2	3		NGHGAMTRKLLWL	1	6
				WKEFHWMYILPCM	4	6		NGHHRNNWSMDPM	4	7
				WKEGHHIPTWLLT	6	3		NGHLENVWLCPWP	3	6
				WKFRWYEMPKHLY	2	2		NGHLSPLPVRTLR	2	3
				WKFSSDLFHVPTG	21	7		NGHQAFWDCEWTY	2	-1
				WKGFLPMCQKHHL	10	-1		NGHRMVMWPWRPF	3	4
				WKHAMNLRPWKLR	1	6		NGHRYKLTPFREA	6	4
				WKHIGAIHAWFDG	16	-1		NGHWRLGVWRTPE	1	3
				WKHLKPFVTMYAL	33	7		NGIFLGSHLQPAA	2	3
				WKHLRSHPMARVM	12	3		NGILGFRGGLVFL	4	6
				WKIAAPVRVYCYP	14	6		NGIMVLCNLFPPI	5	4
				WKKLLHLGYALTM	17	3		NGKFLKTWFFAVE	35	4
				WKKRIAHPNRCTR	6	-1		NGKISPLQPLAPM	7	3
				WKKVTFWISTHNL	41	-1		NGKLVGLSFSSPS	12	3
				WKKWLWLMSTHNI	1	4		NGKMILTLFRWFL	3	5
				WKLDMPLTWIMHF	2	6		NGKMVKDYNVMWS	1	-1
				WKLDYLRRISRNR	9	5		NGKSRPCVERHAY	3	-1
				WKLIPMHVYFAHI	8	2		NGLEWDTMPLSGP	5	4
				WKLLQSLLPLPAW	9	6		NGLKLQSWGRIWC	13	2
				WKLMFYFPQQVCF	246	2		NGLLAYLTAPPKW	1	2
				WKLMTPYAASLLQ	6	3		NGLLDLLGASWLW	1	5
				WKLRRVCWIWLWV	9	2		NGLLFQAPWQLNY	3	2
				WKLSIMHMYAGGA	16	5		NGLLLISELSLSS	1	3
				WKLSMQMNIKLNQ	3	2		NGLPFTFWQNFHQ	1	-1
				WKLVLVRLYRRPR	6	5		NGLRFAELTAMAL	9	7
				WKMGWRGRIVHLY	23	1		NGLRGTRMITLMA	12	2
				WKMPLFRFLMSGR	7	5		NGLRLTPLPKVEA	1	2
				WKNCIHVIVCAYP	1	-1		NGLRLVALPDPSW	10	2
				WKPPAIWRMLTHI	100	3		NGLRVLCPQWPLR	1	2
				WKPYLRLGRHGGP	133	6		NGLSHHPHLLLRP	4	2
				WKQNINPNKLHSQ	2	-1		NGLSWEPLVWKLP	14	4
				WKRLVIRFKWVLR	1	4		NGLTFNYSPPLNC	2	4
				WKRLVIRLKWVRR	137	7		NGLTIYYLVTVMP	4	6
				WKRMMPPMRLTPN	1	7		NGLTPMLNKLLSL	3	4
				WKRRLACTSKSFH	10	-1		NGLYGSPPLSPLW	1	3
				WKRTFLLYPPSEL	14	4		NGLYPWRTTLLIW	8	5
				WKRWIGRWLYNCV	6	0		NGLYTMLREYHCL	3	-1
				WKSHFNPNRMASH	1	6		NGMAWQYYPNNGL	11	4
				WKSNVGNLFMALR	1	5		NGMGSVRLANLPQ	4	2
				WKSPTQTGRMRLW	9	3		NGMHYATLMLMRL	5	4
				WKSWFYIYMIGTA	1	4		NGMHYATLMLMSL	1	4
				WKSWGNGIARPWL	1	0		NGMNYFEFSCDQD	3	-1
				WKTIINAWNPQLM	9	4		NGMRAISIEVMRV	2	2
				WKTLAILYLHGSS	122	3		NGMRTSGYKLCGP	1	2
				WKVKMWLGRSVIQ	9	2		NGMVCGLFNLAPV	11	6
				WKVLHWIQRSLVR	15	2		NGMWPSMPRMVLW	8	7
				WKVWPAWGVTRGC	2	0		NGNLDGLPVLFVY	13	3
				WKWAARLNPRVKT	4	2		NGNMACPWRRPPM	8	7
				WKWITWPFVMAWQ	13	-1		NGNMALGVHRIWD	2	-1
				WKWNPLALAHKSL	60	6		NGNMANMYAILRY	7	7
				WKYLQQMRMWPAP	58	6		NGNRFRAYSLGTY	10	4
				WKYLQQTRMWPSP	1	6		NGNSLNYVTYCMI	1	4
				WKYRIRPHPFAKL	59	4		NGNWLIVRYRRLT	2	3
				WKYWGNRYFSPMP	46	0		NGPLNALAPMRRL	3	3
				WLAGVIACYRGKW	44	5		NGPLNHAYALLQW	36	2
				WLAISYNPLGSLW	13	1		NGPMPSAMGPRWR	2	2
				WLAIWFRSNTGLT	70	3		NGPMSAARMHLYF	18	3
				WLAKDYRRMNTLH	1	-1		NGPNLSDVATRCI	1	-1
				WLALTDFLTTWTS	6	7		NGPNMDYSNLLGV	16	4
				WLALYRGWRSWNP	17	1		NGPRAWRLISWSH	1	5
				WLAMLCQHLMQYP	7	1		NGPRRHFHRTYIR	4	-1
				WLANPYRVRWKPE	18	2		NGPSSCWSPRARA	1	-1
				WLAPLPLLRFPQK	42	1		NGPTKPIRLADYH	3	6
				WLAPVLFWKLTCA	16	1		NGPWLLLCSHKWG	3	6
				WLAPVVFMKQAPV	3	4		NGQANMLVLRVEM	1	5
				WLAQGVAKPSAVH	35	1		NGQMSPMIWDTFC	22	-1
				WLASNILSIFPGL	20	6		NGQRLCRLNLELF	1	7
				WLAWFINRHKVMV	6	1		NGQRTPWKWLMCN	1	-1
				WLAWWSMPPWRQG	12	1		NGQTHDTDLPERE	1	-1
				WLCAFSNAALAKT	68	1		NGQYTFKLILNAQ	1	5
				WLCALHYARLLEL	1	4		NGRATPWLILMSA	3	1
				WLCGSGSVNLPLK	2	3		NGREVVPSNWIEH	8	4
				WLCKCFMRRSGTY	91	6		NGREWTSGKFPTW	39	4
				WLCRYLESLLSRT	2	1		NGRGVFMWDKWWP	18	5
				WLCVFPYGPLLRI	19	3		NGRPALCMLLPMR	1	3
				WLDFTRLDYTDEN	1	-1		NGRRSAFGQLATA	3	6
				WLDFWTQLHISPQ	1	7		NGRRTTHGSGDDP	5	-1
				WLDPLPLLRFPQK	1	1		NGRRWGNSDWARE	1	4
				WLDRFRSSRLHPR	18	1		NGRTDSRHYLNMA	3	6
				WLDWIMVTVQHHP	7	-1		NGRTWERNRVLAL	1	4
				WLEAVLVHQTQKP	9	-1		NGRWGRKLPDRTR	13	-1
				WLEFLFLAPKQRL	32	5		NGRWSAAWLRSIP	37	3
				WLERWWSRLRRPG	2	1		NGRYFQENAQEYR	1	-1
				WLEVMPGRRLRQN	257	1		NGSGWFSKERVGQ	7	-1
				WLFFFSNLVTRLQ	7	1		NGSPRWYSYKHWL	5	6
				WLFLFPGTWPLPP	179	5		NGSSPAKTLTLRR	2	5
				WLFLHQLMNHWHS	27	7		NGSSPRMARLLPI	11	4
				WLFLNLILSHAKS	5	3		NGVHWLLFQPTQW	1	2
				WLFMYVPSRPAIF	42	1		NGVISAFSSVGDM	1	-1
				WLFPVGVWLSIPV	6	4		NGVLFTKFNIYDV	1	2
				WLFRWPELTLCKH	1	1		NGVRSNSWNRIWM	2	2
				WLFVILMQTWNLK	4	3		NGVSLLAVLRMTY	1	2
				WLFYLGPPSRKDS	4	0		NGVSTLTMFLAVL	9	4
				WLGAMMFYCVAIM	7	-1		NGVVRGQRHRSVI	3	3
				WLGAYLWPLRCLP	8	1		NGVWMILRCTFVF	8	-1
				WLGDCVAWLPLRI	10	5		NGWHASNQFMAAP	8	3
				WLGFKSQFELYEF	9	-1		NGWKLAQWRSCQK	2	2
				WLGFWRSSWSNLK	49	1		NGWNAFREQRHCP	3	-1
				WLGLMTLHVTQLF	106	3		NGWQRLPWAWDLT	50	2
				WLGRIMLWMVTVD	10	1		NGWRCQAFALVKP	4	2
				WLGVMLRGCELCW	11	2		NGYGSREPPSPWT	1	2
				WLGYIHYARNMIL	3	4		NGYRHRPVLSLAA	3	2
				WLGYQVFTPLKWS	17	-1		NGYSPPAYYLLGR	8	2
				WLHDYRLMMSCFG	5	1		NHAGLMSFLAISS	7	2
				WLHGKQNQPQITD	14	-1		NHAMFLFHPKNDN	1	-1
				WLHSSDQNWYRTN	1	-1		NHANNGCLMIHDG	1	-1
				WLHSWLCFPLNNK	12	1		NHDITMKTWCLKM	2	-1
				WLHSWVAFRVGAL	193	1		NHDMREQRYMDLK	2	3
				WLHYSGSQGLFTP	7	1		NHDRFAMTVWFLT	1	4
				WLIKAYRSLPRAS	1	2		NHDSALGLIFQAL	1	4
				WLIMSLNGMLMGS	1	1		NHDYLAVRWPMMD	15	3
				WLINLTVPVIVVY	33	1		NHETTFDTFALVA	2	5
				WLIPLLSVLGAEL	10	1		NHETWWRLPLFAS	7	5
				WLIRWMAWGLRTT	33	1		NHEVTMLMRLNFC	11	1
				WLISWGRLVPCLL	43	1		NHFALNPFLERRM	4	2
				WLITYHWAHLLIA	6	1		NHFHLLLSNYVSN	1	4
				WLIVAYTPLRVKP	207	2		NHFQFFRISSIPI	27	5
				WLIWPNRPAELFR	20	0		NHFRLQPLHYLTP	10	4
				WLIYNGPMLIWPG	1	0		NHFSDAITWNPFP	3	6
				WLIYNGPMLMWMG	1	0		NHFTHHVFNHVHW	3	2
				WLIYNGPMLMWPG	237	0		NHFVVMLLMSFMP	2	5
				WLIYNGPMLMWPT	1	0		NHFWLVEAGSLPP	4	5
				WLKALNVLSSWPC	6	4		NHGGWFWVRFKTP	3	4
				WLKALPYLPRAFH	54	1		NHGLCVRIFWSPW	4	7
				WLKHFVPHELLQG	4	1		NHGSIIRAPWIIF	4	4
				WLKIIQNHLLPGR	15	1		NHGSRHRDYRKPT	1	-1
				WLKLELNGMVSWP	6	5		NHGTFQLMTSLPW	12	7
				WLKLHHGVIIVRA	3	1		NHHCFPTYMLFPN	8	5
				WLKLSPVVNIMWS	1	1		NHHGPSTGWLTLL	4	6
				WLKLYLLNYPLHP	152	5		NHHLQTFRNLEES	1	1
				WLKSIWVLWGNEL	13	5		NHHRIYLGVFWIT	1	5
				WLKSLQARIVSTL	5	1		NHIAVRNQYWRPL	3	4
				WLLELFGVRLERL	3	1		NHIQITPLSWNYL	7	4
				WLLFIHPYSVHRV	45	4		NHIVMLYTGFPAW	1	4
				WLLFTKLRCRRRK	3	6		NHIVQDLLQFPNS	30	6
				WLLGWPMGRCYPG	6	1		NHKRKPQEQNPLV	9	5
				WLLIGMSPRHAYS	4	2		NHKRTVIIAPCST	2	-1
				WLLKPSPLSWRPP	101	6		NHKWKLEVLFNVY	32	7
				WLLLMSALMSSRS	1	1		NHKWKMEVQFNAY	1	7
				WLLLQLDTVLHAE	2	1		NHLDDQMLLIRGR	1	2
				WLLNRLPNPHIVW	5	2		NHLLSLGPLALRG	1	2
				WLLNWAAYPGLWR	9	1		NHLLSWRAWPLHR	1	5
				WLLNYGAWKTLRH	20	1		NHLLVENLGACAA	1	2
				WLLPIYWSYEGML	39	5		NHLLVSPIAWYIG	21	2
				WLLPLRGLWRSQC	1	1		NHLMGPSRWLRLM	43	3
				WLLPWLWYMGQKR	17	1		NHLMRTLRYLYLP	3	3
				WLLPYGLRSIPMG	15	1		NHLMTGHRWSGIP	1	3
				WLLQMCGWPVKPD	184	1		NHLNYQSTPWQAY	3	4
				WLLRMLLALVAVS	1	2		NHLRLAWYLRKMP	3	2
				WLLSCISWRLAPG	52	5		NHLSMFIAVYLLQ	5	5
				WLLSWGLTICRSI	5	1		NHLSPMVALPADK	1	2
				WLLTMWKSWLASH	21	2		NHLSRIRSPTISL	3	5
				WLLTWRVRTRGRW	3	1		NHLTHCHPRLLAF	1	7
				WLLVALWSGPPSG	2	3		NHLVLYGMPFAER	14	4
				WLLVLWPLKVTTR	22	1		NHLVPGHMLQPLT	1	2
				WLLWNRYFALYSP	35	7		NHLYLWSNAVHIN	1	3
				WLLWRIRLRWPSM	4	0		NHMFGISPGAPTR	8	5
				WLLWRYRNDLIAK	6	2		NHMFVLSAQDRME	2	3
				WLMERIMFEWGAY	8	6		NHMLTYPYLSRPG	2	3
				WLMLRKMTHRGGH	8	3		NHMSNSSAKQRTN	1	-1
				WLMMNCPVALRRW	3	6		NHMSTLLWYRVFY	2	2
				WLMRGSLLTFHHR	1	6		NHMYSHMSFRPFP	4	3
				WLMSCFDVLPHRL	1	7		NHNFAQLLLSMPL	5	6
				WLMSPYPKLLNLV	5	1		NHNHNNPYFCMIL	13	-1
				WLNAIRAYMARCK	23	1		NHNILLDETALDL	1	4
				WLNDLRMFSMKRL	3	4		NHNLHFGWPLMVF	2	3
				WLNFIHLGGLDWA	26	1		NHNLLSTPMIFWI	4	3
				WLNIIPLHIPYVA	1	3		NHNRRTPILWLPL	56	4
				WLNKGAAGWLARP	1	5		NHNYYNFLNWRRE	5	4
				WLNLMPLHIPYVA	316	3		NHPLFIWLMGNSR	2	3
				WLNTYKNQLTSLS	13	1		NHPPRRSYPEQWQ	9	3
				WLNVWRLMRPSIA	13	1		NHPSLLLAMPCMM	11	4
				WLNWVYYMTYTLH	49	3		NHQFMLSNLPLLT	28	5
				WLPENPSRTQACP	10	-1		NHQLIGDTWAMIL	8	3
				WLPFMAELWTPQW	5	-1		NHQLPMTNLLLST	2	5
				WLPFMTLLRLPLR	20	6		NHRGLRKLWWESM	3	7
				WLPFRIFLPSQRS	99	3		NHRPLRNVAMQRV	1	4
				WLPFRLMHKWEIN	43	0		NHRQQINWAIMHT	1	2
				WLPGFGVMAILRA	1	7		NHRQTLRWSPYAK	5	5
				WLPHVLLSPVCPL	1	4		NHRSQARARNFIT	2	5
				WLPLIFTFSSLAS	36	4		NHRTACMILPMRL	6	7
				WLPLILLQEVRPK	6	3		NHRTDGWRHALFN	30	6
				WLPLKFMHQMRTP	10	6		NHRVFWKPKALKW	2	7
				WLPLKYISHGLRM	1	2		NHRYYVHWPLIPL	8	4
				WLPLRAFLCLHSR	19	0		NHSFDQLQWPKYP	7	6
				WLPLRIILSRDAT	66	3		NHSKLLWRILIRF	4	4
				WLPLRNDWSPFAY	20	-1		NHSVLKGFKLSIL	13	4
				WLPLRWLTGCRHL	2	3		NHTLFLTSPWHPL	1	4
				WLPLTILLWPPFL	110	5		NHTPFLGITGSSK	6	-1
				WLPPNAALSRLEL	5	7		NHVDLFVEWVALA	5	6
				WLPPTPMWRLTVA	10	7		NHVGLWLAWCRDP	35	-1
				WLPPVGIGLAQEW	12	0		NHVLGDLVMTLRR	2	2
				WLPRWPCQFQRWT	28	-1		NHVLHMASVPWLQ	3	5
				WLPSQHPWIKMHP	28	-1		NHVRIMICPRVFM	3	-1
				WLPVGGILFRQLS	5	5		NHVSNTMLYLIMS	7	6
				WLPVTPMFMAAML	1	5		NHVSWVTQSWSVL	1	4
				WLPVWKFMCRLVR	5	3		NHVTLHANIYWNL	5	4
				WLPWVMLRQHPKH	17	0		NHVYILFLVGYTG	19	5
				WLQFFAPKSLNPK	62	1		NHWAGFRLLGMPP	2	5
				WLQLPWILPFVLG	35	6		NHWFETTYGRLSE	3	2
				WLQNETFIPPNET	23	-1		NHWGWRSMPMTQF	1	4
				WLQNYVMVVYPPQ	6	6		NHWLALAQMSAMG	1	3
				WLQPVRLKLVVHA	4	1		NHWLRVPCLMEVE	2	3
				WLQPYPGRCRPYY	4	1		NHWMRPYFDTIVA	6	2
				WLQSRPRMRRWPP	78	7		NHWSTLDFLVSHQ	2	2
				WLQTTLRIFAYTL	83	5		NHWWHHFALNSAC	1	3
				WLQTYPHQMVSYW	87	1		NHYKGQAMHGIRW	13	7
				WLQVKCHWGHPIA	13	-1		NHYMNFLDNAIRK	1	5
				WLQWFAPWLMPST	1	1		NIAPNFLTVRRKG	1	1
				WLQWWQQLLGRPW	1	1		NIATHRFNKLFPI	1	1
				WLRACIFRGRGVY	6	3		NIAVYEWRCLERP	1	1
				WLRALAPARAAAN	2	1		NIDDLLFTILQTY	1	4
				WLRALYQLWVPAD	11	1		NIDHALLMAVVAT	1	5
				WLRCLYALCPHGP	1	7		NIDLLQSRPLFLP	44	3
				WLRDFGTNMLLSR	10	1		NIDSIDGWYLEVP	4	7
				WLRENGLTLSIYR	2	6		NIEAENILALNTL	2	7
				WLRFFPCDKMGGQ	1	1		NIECIEQPIHFAY	3	-1
				WLRIMGRLQLLKN	58	1		NIEGNMLVSMPSP	3	5
				WLRLALSLLRPAV	3	1		NIESLPRLPRWGR	1	5
				WLRLDILHDVVSS	73	-1		NIFNSNSPCQASR	1	-1
				WLRMMPPMRLTPN	561	1		NIFRFLQMPWWPT	1	2
				WLRMWGSWQHGAH	5	1		NIFRILDMRSTWQ	2	2
				WLRNCVRYTGHFL	19	5		NIFVIDISASTFA	2	6
				WLRPGLLSGKSAP	126	5		NIFWLSPPLGGCR	1	2
				WLRPGRLSGKSAP	1	6		NIFWLSPPLGGRR	31	3
				WLRPVPFHGGNKE	62	1		NIGAWHGALIWNI	3	4
				WLRRTVYWYRSLA	2	5		NIGFAHYGSLCGE	4	1
				WLRRWYGANTFLE	13	1		NIGFELATQRNCL	1	5
				WLRRYTGPMLELP	6	1		NIGGVLLSCFFTI	7	1
				WLRTLRALLVAAP	164	1		NIGLLVQMRWHRS	1	4
				WLRVAKAFADGTN	1	1		NIGPLPIALYWLL	6	1
				WLRWTGNCILLSL	116	1		NIGPVGSHFLVHL	1	3
				WLRWWTQPVGMWD	19	1		NIGRFIHNWIMYY	9	-1
				WLSAAVNMLCILT	7	1		NIGTYISKSRTLS	4	5
				WLSFTLRQCSDRF	20	0		NIHALLHLAPWTI	5	2
				WLSHWPGLKLCIP	41	1		NIHELMNLVNASM	2	7
				WLSHYGSILFRTI	11	1		NIHLQHMITVPPL	17	7
				WLSLLQNRVGSTH	6	1		NIIFGTMLLLRPT	6	3
				WLSLLQNVLLGGS	15	1		NIILANSLLKLTS	7	2
				WLSLLVSYPPAEL	88	4		NIIMTFFVPGGSN	5	-1
				WLSLSWFNYVYPD	3	3		NIIWNGDKLRSLI	2	3
				WLSPCTHGMSQLK	4	-1		NIIWTAYITLPRD	9	1
				WLSPFVVSWPCKD	4	1		NIKPVLMQFTMIL	3	5
				WLSPGMFRLGSPS	2	5		NIKTVYHMPPQTP	1	4
				WLSPKRGRLQMPG	14	1		NILATPLELLDHN	8	1
				WLSPMFWMALLLL	8	3		NILERPAWFKLLE	3	5
				WLSPNYRNLLALS	3	3		NILFLEPWNLSQG	1	2
				WLSPPRMWAWTPQ	54	6		NILGPWIQYYLRS	3	5
				WLSPVVLDEPADA	6	-1		NILKVLDHPYMAR	1	4
				WLSRLNSMIGRCS	1	1		NILLAPVPFRQFH	15	3
				WLSWAPFRGVTYC	15	0		NILLFWNKHCNLP	1	-1
				WLSWMQILTRPLR	11	6		NILLLGWMYKPYL	15	3
				WLSYWLAVTLTKP	10	1		NILLSALGNLYGY	21	1
				WLTFWWSHRNQKG	6	1		NILMLRPMPPHVL	3	4
				WLTGRVGPYLVYR	18	1		NILNTLMAIPNLS	2	5
				WLTIVIYSPPLSP	49	3		NILPRLPTLFSAS	1	4
				WLTLALAKAWRSM	5	3		NILRALKGIQFRK	10	5
				WLTLHLVSFSGHL	20	5		NILRSRFLLWRVI	1	1
				WLTPRKSWPLEYH	18	1		NILSYGLVFFFMF	1	1
				WLTRTKLRWYMQR	2	6		NILTSTVRICVVH	1	-1
				WLTSIWSCLVLRR	7	1		NILWLRFHSHKNE	2	1
				WLTSLMSRPLSLV	12	1		NILYQHALQWPQY	37	7
				WLTSRMLLRVYRM	8	7		NIMGQSSLIPWLT	1	2
				WLTWCSVLVAAAW	2	6		NIMKLSPGMRFPT	7	-1
				WLTWLLLRHYSLF	10	6		NIMSKLNYLPFMP	11	5
				WLTWLRSLASEEM	3	1		NIMTLLILLPASA	4	4
				WLTWRPTFILTEE	125	1		NINRNLFWDAKIL	1	6
				WLVIWEMPAQVEP	42	1		NIPNLFWQMWEMR	1	4
				WLVIWEMPAQVEQ	1	1		NIPPHLQCTFFLL	3	5
				WLVLFSVKQVGTP	12	1		NIPQEQTILVILM	2	7
				WLVLKGLISYHNY	10	6		NIPQMVFYLCVVY	4	-1
				WLVLRWAQNMFVR	1	3		NIPQNVMFCFYYF	5	-1
				WLVLRWAWSPQEW	10	1		NIPSFMILNADYM	2	6
				WLVRLYDSTGIRA	3	2		NIPSGVTPRPRFK	8	2
				WLVRSLRNARLSP	16	2		NIQAWTQFEMRRL	66	4
				WLVRWPINMELRD	40	2		NIQEARFRLLFLA	1	6
				WLVSWTIIPCQAN	7	1		NIQGAIVRSMPAR	1	6
				WLVTCFSPWLYLS	32	7		NIQICLLPQRSTL	1	7
				WLVTGSEPCAEMR	1	-1		NIQRELLFRLWAL	4	5
				WLVVNLYCGSWVY	9	3		NIQRSGRWGLLSL	3	7
				WLVWRCATCMTHF	3	-1		NIQSPFWAEIQCM	6	1
				WLVYYQMVLSESR	3	1		NIRATEWQLYHPV	1	1
				WLWGMYSWIALVS	8	4		NIRGCLWPALPYS	5	1
				WLWGSPVSSLYRK	3	1		NIRGEGWSNPPSL	5	1
				WLWISPWTVDVMS	1	0		NIRGGLLFPMERW	5	1
				WLWLCQALLGECK	5	0		NIRIITFRLSGFV	11	6
				WLWMIEPLMYYKG	12	7		NIRLLMAGNYKTV	5	4
				WLWMMRNWPYPGS	6	4		NIRMMTVLPVDWH	6	1
				WLWPIWNQCFGYT	25	-1		NIRTYCLLILEPE	2	1
				WLWWGSRPVIEGP	10	0		NIRYPAAQSEWSP	1	5
				WLWWQLVPWSFEG	1	0		NISMAPWATLHLL	1	1
				WLYAHHWDQSEAD	5	-1		NISTEPCGSEATS	1	-1
				WLYAWNFPPSRLK	3	3		NITCAAWGCLRPL	1	6
				WLYKYPIFLNLRL	60	7		NITPDQRARLLYR	1	6
				WLYLVQWTPYRNN	8	3		NITSTCLRARKVQ	1	6
				WLYLWRHLWIQTP	28	1		NIVGAMLQSIPIN	1	1
				WLYMGALAKYRSF	8	6		NIVLQILRLSKQQ	1	3
				WLYPEGEVVIYIY	71	7		NIVLWFIPHELAP	2	5
				WLYPLSLENFMRT	3	3		NIVQLLPFCVAAR	2	2
				WLYQFPYLNALRD	3	1		NIVRTAFCRLTVR	1	1
				WLYQYGLEKGLLA	44	1		NIWARMLSVPTKW	3	1
				WMADEDNNWEPVG	15	-1		NIWLILPDECLLW	7	2
				WMAHLWLSWMKCM	3	2		NIWQPLFQSRPMQ	1	5
				WMAIPHARLLIFK	10	1		NIWTGLLWKSVVF	5	2
				WMAKIFVFLRRAH	2	6		NIWVVWLTVDLFG	23	6
				WMALWRGQIIITE	4	1		NIYAQVPLRIYYR	10	2
				WMALWYMLAGAVL	4	3		NIYLSSLSHLLAP	1	3
				WMAMSIMYSNPLR	13	3		NIYPAHLHNWLEF	8	4
				WMANWVLACYMTF	8	6		NIYPLMTPVFLCT	4	4
				WMAPARISRLSKW	20	1		NIYRWILFRKQNL	13	2
				WMCSLSGLRVYMP	18	7		NIYWRTVAGRSIL	1	6
				WMEFRVYTCARLY	2	3		NKAAYHMFTMMAM	6	7
				WMELMPYSNSYTH	46	3		NKAFWSPPMPSLC	3	3
				WMEMLPGFPLRAY	21	1		NKASPFLMASPPL	1	6
				WMENIVRWPQISV	7	4		NKATPRPTEPASR	1	4
				WMFVSPYRDSKAA	3	3		NKCLNPTGENPAK	1	5
				WMGIKPVGLRLGY	3	6		NKCMVYQWLSLPT	3	5
				WMGPIKLLMSVTR	11	4		NKDALAHEPYRRP	12	4
				WMGRIDWAPLSSR	80	6		NKDALTHEHYRRP	1	4
				WMHHRVRFLSNRL	71	5		NKDLMVTSLEMCP	4	3
				WMHILIQFPARDQ	13	1		NKDWLSMLAACMM	7	3
				WMHLHRLRSGGTS	12	3		NKFLLVWSARPAS	6	5
				WMHLLSLDQDTRE	3	-1		NKFLWLPWQGPPK	43	2
				WMHNETYTKRSPS	21	-1		NKFMIPPPHRLVW	27	2
				WMHVLLRPYANRA	17	5		NKFPVFLLLLTPV	10	6
				WMISLWNWRRKVA	14	1		NKFSGTLLNMVTR	3	2
				WMISWQRLLTPAP	7	6		NKFTAERGVSIPD	4	-1
				WMISYSPPESRPQ	1	1		NKFTRQAHLLFPQ	56	3
				WMKIGTVRGFHVY	52	6		NKFYIIQIWPNPG	2	3
				WMKMLGNLRVGQS	221	1		NKGQFFLFCWRTP	21	4
				WMKPYYVQLNMGR	5	6		NKGRYDWSPLGDS	8	4
				WMKSLRLTLARTP	1	4		NKGTPFPEMPDVY	5	-1
				WMKSMRRWSLRRS	18	4		NKHHYLTYVVLRA	7	5
				WMLAYSAPEARPQ	104	1		NKHITFSSFLSYL	14	3
				WMLETLHPGKDTR	4	-1		NKHMRYGSLTFVT	1	5
				WMLLHFHVLIPIG	1	2		NKHPAPDIVPSGV	1	7
				WMLLTTPKQVSNS	1	1		NKHRLLALMLGDW	15	4
				WMLLTYRHVRQLL	1	2		NKHSNMIQLGIWL	6	6
				WMLPLWMQEAAGI	1	1		NKHYSNAISKFPM	2	-1
				WMLVMFHAALPWD	4	2		NKIHCPGSLSSLP	1	3
				WMLVWLRPHPHSA	11	2		NKILVQPSPMSPT	1	4
				WMMHWFCLLDNVL	3	5		NKIQLLQLSYSNE	2	4
				WMMLYWAARPWMR	37	1		NKIQLRILSLLNA	1	4
				WMNLIAQWQLGTI	1	1		NKIRWNFLSGVHA	2	2
				WMNLMALWQLGTI	238	1		NKISHIWVYCFLL	7	6
				WMNNCISYYRSPL	42	5		NKISIYHSKLLVL	4	4
				WMNPLLLITPENR	29	5		NKISQSCCVVKSG	1	-1
				WMNYMSPWMMKWP	1	1		NKIVQRLIFMIYP	23	6
				WMPAILVFRSIKR	34	4		NKIYWSDAFMDTR	9	3
				WMPLLGTILWRSA	125	7		NKKLFTPVCRIPG	1	-1
				WMPLMWLKDDTLD	44	3		NKLHVLHVMCLHR	11	2
				WMPLNRIKANHGS	14	3		NKLLNVWSQACWE	1	-1
				WMPLYPLLAGVTR	201	0		NKLMTLKLCYLRL	5	2
				WMPNSPIRLFSAF	88	6		NKLMWEGPGVYAL	7	2
				WMQVRLNLYCKPT	10	1		NKLNLLVPVRWSD	5	5
				WMRALLVYRVGTL	1	4		NKLPFSQFMWMSW	7	7
				WMRALRYTSPLAT	8	3		NKLQPSTPAETYM	3	2
				WMRLERYRGSTPL	3	3		NKLRKSSYEVPSP	7	2
				WMRLRVWKHWLLS	6	3		NKLSHVHACWLML	7	4
				WMRMRLWHIPQVL	120	3		NKLTLQQAGYHLM	2	4
				WMRPEGLTIFNSF	41	6		NKLTTFFGAMTSW	4	-1
				WMRPIPFFKHPGT	20	1		NKLYPLLQGSQLR	1	6
				WMRPPMLTAPKLP	2	6		NKMHYFLGFSPRY	28	5
				WMRVWSIVLGATE	22	1		NKMLLWDTNFAPG	5	4
				WMRYITNKPAHIN	43	1		NKMNSIAMINVYP	4	2
				WMRYPSWTCNLEV	1	0		NKNECLRVATTFY	2	6
				WMSGTLVTLSNQL	1	5		NKNPLRPQSWFRI	2	4
				WMSHWSGLKLCIP	1	1		NKNQPKLLMGIFE	3	6
				WMSIFSNLQAELP	1	1		NKNTWNFVLCTML	2	6
				WMSNIRPLCQPCG	4	-1		NKNYLGLMWVRST	5	3
				WMSPAPLVGRMPI	54	3		NKPATFLNCYARR	1	-1
				WMSWPYLRLMPWK	1	0		NKPCFIPYLVHNF	4	7
				WMTKMWIWTLITT	1	4		NKPFLTPPFLINL	2	3
				WMTPYFMRPPDIY	3	1		NKPGFLLIPPAER	10	4
				WMTRHKIVAYPNI	342	6		NKPLLIGMWIYSH	6	3
				WMTVVIGWAWTLT	3	3		NKPQILYALELLT	1	5
				WMTYMSPWMLKWP	455	1		NKPRWTIRLSSFC	3	6
				WMVNFQQMTAFNL	1	7		NKPTFVEATLESL	6	4
				WMVPTCTAGGAVK	2	-1		NKPVAVFPLIFPK	1	2
				WMVRTFAGLHAAQ	2	2		NKPVTYPNFLIAP	40	3
				WMVSMFDNKETLV	2	-1		NKPWMPDSIALFP	2	3
				WMWLMPMEKLQKL	42	1		NKPYDCLTYLLVG	1	6
				WMYFRVFPLVNPP	2	5		NKPYIKWNLYRHC	3	-1
				WNALNKFMRGTLD	19	3		NKPYTFLLLEIPA	8	5
				WNALRTLLTRKNP	78	6		NKQMIHATPMGSA	1	4
				WNDQDASRWPISW	4	5		NKQRARSVCATPT	1	-1
				WNDQVLPWLGTST	1	4		NKQSLRFHPWLES	3	4
				WNEPALFWPRKGG	41	3		NKQTLWSFWREAP	6	3
				WNFFSNAVLSRPA	24	7		NKQVEWLMVRSSH	1	3
				WNFGYIPDSTTPM	1	-1		NKRFNELAYFNII	5	6
				WNFVLGSWWPRWY	1	4		NKRGPLSIATETP	2	2
				WNGMWDPARLAAY	1	6		NKRHRKSRGRRQR	27	-1
				WNGRVKTQQMLRL	1	4		NKRLRIWLNLYAI	17	4
				WNGVLMWLRLSSL	51	4		NKRMVQMYMLCMN	7	3
				WNHFGALKWMEPR	26	6		NKRWAMKSEILRD	1	5
				WNIFLYLVMKYDS	1	0		NKSKTRTYWAYAS	2	5
				WNIFLYLVRKNDS	58	2		NKSLRLYDWINVL	4	3
				WNILFQQPPILRF	14	2		NKSLYPWAVMHAV	3	6
				WNKHENSSLAPQD	1	-1		NKSPRPFPGFAVR	1	-1
				WNKHHVALYPPPS	18	5		NKTELSLFPMVWP	9	4
				WNKLRDTIVAAQP	6	7		NKTFAMYECYMMT	4	-1
				WNKLRPMCPLVMV	27	3		NKTFWSAFFHNLY	2	3
				WNKLTIVPMRLCN	15	3		NKTLCRLGYPHYA	6	6
				WNLHIKYMPNLSA	1	4		NKTQYFQLGSFLI	10	5
				WNLIPFLALMMPW	34	2		NKTRLSWTWFGKL	30	4
				WNLLLYCLRPQPE	3	2		NKTRYRYMLPPVW	18	4
				WNLMSSLRLRLSP	1	6		NKVPPSPTEAARR	1	4
				WNLRSPLQWRTPG	11	5		NKVRPFEGVALLF	7	5
				WNLWQWAIVPYLC	1	7		NKVTLSSYQPLQL	7	2
				WNLYFYANLAKVQ	15	2		NKVTNNLLLTWRK	3	2
				WNMIAFLVDYLVS	27	3		NKWHKEYLAGWLA	1	6
				WNMIGSHRSYMLR	7	3		NKWHRSDLCLMVG	4	2
				WNMKPFMPALFLS	7	7		NKWIYWPCLRSLV	2	3
				WNMMIYPWQWVPL	1	4		NKWKTAYWLLRCR	1	2
				WNNAGHHLLWSSF	8	6		NKWLCGSGLMFMT	3	3
				WNNWVFMVFASIH	3	5		NKWLTSLFRTHID	3	2
				WNPDWWITWLFAE	3	-1		NKWNRWVPWSDMC	2	-1
				WNPGRIIRVTYSG	1	7		NKWRYWSYLELKG	8	2
				WNPHHLAWRWWVP	8	7		NKWSAYVSPMRMW	1	4
				WNPLRALHRKPVQ	4	3		NKWTYRMEQLRTL	15	4
				WNPPIRSAGVVFW	1	-1		NKYFNPSWTSSPE	1	2
				WNPPLEIGIANSK	40	-1		NKYGRGLEDNIGA	1	-1
				WNPPRLIRPLHGT	28	3		NKYIRALMLALTK	3	2
				WNPRVAGKIVNYY	26	-1		NKYLKCFSRLKVK	1	-1
				WNPYLTILTLYRM	68	7		NKYYANNKPSQPI	1	3
				WNQAKMLIRTWFW	1	7		NLAAMANHHMLAF	22	4
				WNRLASWSQPLFE	11	3		NLAFARLLPVGTI	15	1
				WNRLFWRKCFPPM	11	3		NLAGNLLWSPILA	6	5
				WNRLLSILRDRRT	24	4		NLAGQIGCWSLLP	1	5
				WNRLMWPNYVRMY	50	2		NLAGTMLLLALRA	9	1
				WNRLTLLMEDPCA	3	-1		NLAGVPLNKDAYP	2	1
				WNSHTTNHAPKDP	9	-1		NLAILLSNFMGSR	6	3
				WNVHPLAYAWPHP	1	5		NLAIRPYLYLCCN	4	1
				WNVLRALTVVLSY	11	3		NLALRTAALTLFP	1	3
				WNVLRQLSRALMP	1	2		NLALWWTHPRVVG	12	3
				WNVMLLFHQVNMR	5	3		NLAPLLFMQGTLR	5	1
				WNVPDLLTPKWYH	17	5		NLARPCSTPTEQS	5	-1
				WNVRKPTCVNLYR	1	-1		NLARTKLQFSRFA	8	6
				WNVRRPTCINLYR	14	2		NLARWDFIRWTKP	3	7
				WNVRWFPYHIISE	2	2		NLASAMYLIQFLK	1	1
				WNWVWRCFTSQKL	11	4		NLASSPMNIVYYS	10	1
				WNYKTPFPPVVIY	50	-1		NLATCFLLLQTLP	1	6
				WNYPPMVYLSPNA	24	4		NLAVLMELCLSLS	5	4
				WPAAPNSGTNSPR	1	-1		NLAWSGWRTYSNA	13	1
				WPACLLALQVWES	1	7		NLAWTLLMPHNVG	3	1
				WPAHVLNWYLRSS	2	5		NLAWTSNNGAVTW	1	1
				WPASWHPIICIWP	11	1		NLCETLFLSWSPE	5	1
				WPCIDILQWYQRL	19	6		NLCLWPTVNLLMP	1	3
				WPCILLAWRPAYP	14	4		NLCPFIYQYIKHR	1	-1
				WPCKYGWYWGLGR	3	4		NLCQLLAKKSTPN	8	-1
				WPCLIYWPPRWVA	70	3		NLCRWPAWSKFSV	6	5
				WPCLRLLNPFRRP	27	3		NLCSLSTDDSITA	1	-1
				WPCRWFGNNKVHE	3	2		NLCYYGDMRIPQM	1	7
				WPCSWTFWLDRMV	12	4		NLDGRAIFRLQIW	12	7
				WPDKPRGRMWGSW	9	6		NLDPQRILAQRGP	4	1
				WPDMQSRVVFVFW	3	-1		NLDPRQLIFAAKC	1	3
				WPDVTNRPHPTRI	1	3		NLDVAHLWTFRAN	2	1
				WPFANPVGTERST	15	-1		NLDVYGYVWRPMG	1	6
				WPFISGYAMPTEL	57	-1		NLEFKPFATWQAL	7	1
				WPFVVLPLALQFY	8	2		NLEFRGSLPRMMS	1	3
				WPGAVQWIHPVPF	37	4		NLEFVQRRVETDF	1	-1
				WPGNQQPMVRIFY	72	-1		NLEGTIPPLMPVA	5	1
				WPHFTMHFKLIIS	1	7		NLEKILYPNVPPN	1	5
				WPHHLILNTWLLI	48	6		NLEKLGQLSNSRP	11	7
				WPHIIWSIYTGLS	19	5		NLELLLLPMAWAS	14	3
				WPHKLMSPELPSK	5	1		NLEMGFGTHTPIS	2	5
				WPHTGKWLMLYAL	80	7		NLEPMLLTSFRHC	2	1
				WPHYRFASQPQKI	2	-1		NLESLHHPEPILA	1	5
				WPICIQIYYAPDM	83	4		NLESPGTLLGYPE	2	1
				WPIKPMWDRYLRP	13	2		NLEVTEFYALNSA	7	1
				WPIPGAYSNLMLY	1	3		NLEWAQLCPYLVS	2	1
				WPIPGAYSNLRIV	64	3		NLFAALILQACCP	4	1
				WPISVYRALGAKT	31	2		NLFADNAVRIYAL	2	7
				WPIVRLPENWRLY	5	3		NLFAIQSIAEIES	1	2
				WPKGLLWYRLANT	8	4		NLFEPIRFLLPKT	1	2
				WPKIRLDECSQRM	14	-1		NLFESQIVLLFTP	7	1
				WPKLWNFLQMWSM	23	7		NLFGNAFRTLTMA	1	1
				WPKMLWFQFSTHR	5	-1		NLFHFDTYRFPRE	4	4
				WPKSALELLVFAW	9	7		NLFHPTVPMQIIP	11	2
				WPKTLSWHTLYTD	29	1		NLFINHLWGFQSP	1	7
				WPKVAHYTNPKPL	65	3		NLFLAEAHQYDRL	1	7
				WPLAIGHAQYRML	4	4		NLFLFHPSWEWDI	4	-1
				WPLCAQEFWRALA	2	7		NLFLLESRVHHRP	1	3
				WPLKGLLLLANPR	1	5		NLFLLLLSRLLMT	6	4
				WPLLRSRPWLAVK	16	2		NLFLSWLFFWGEA	10	3
				WPLLYHSPLLLMR	279	1		NLFLYFGMTHPAR	4	5
				WPLMNWPLLFSRL	1	2		NLFNAWAFAAGLP	3	7
				WPLNNYNPPRARY	2	2		NLFPLWGLAGQSM	1	7
				WPLPRIELYSPVR	12	5		NLFPLYCLLVDRM	2	7
				WPLQRFKTFLLGH	17	2		NLFRTMLSLMAPE	2	3
				WPLRFSDLRFFLL	43	7		NLFRWVLTPLVRI	1	4
				WPLSKLRTIALYR	108	5		NLFSNPWVIDTSR	2	1
				WPLTEYVISWAGP	13	6		NLFTLPAWTLEVA	6	2
				WPMFSRFWFRALY	9	3		NLFVGPRMHLEQI	6	2
				WPMLLIEDLLLPR	2	2		NLFVYVLLTWEPA	9	4
				WPMNGVYVLLLNL	11	7		NLFWCPYANPGGI	7	1
				WPMRAHRSRLTAP	5	2		NLFWVPWRVWTVH	2	1
				WPMRLLSVRIYRQ	3	7		NLFYLLTPLHHAL	29	3
				WPMSMGRMRVYGA	68	7		NLGAHMDVMPLNW	7	7
				WPMWKGRMRVYGA	1	7		NLGAMSFYWSRCP	1	1
				WPMWWELTFLPSP	4	6		NLGFHTDVWLVLI	1	3
				WPNIHILSMRHVI	36	3		NLGLFLVISYVHP	1	4
				WPPDQLCLRSYPP	5	7		NLGMEPFIQRRSP	1	1
				WPPITFSRTLLMI	1	3		NLGPMNMLILHGP	21	1
				WPPNKYWASPHRA	10	7		NLGPTYLLLVALN	1	1
				WPPPLESISEQST	24	-1		NLGRWEAYVGNLF	6	7
				WPPQNHGYWPVDG	11	-1		NLGRWTGSALLPA	6	4
				WPQAYTRCVVPSG	3	-1		NLGWRGMLFPPFS	3	3
				WPQFLFPYPPGHI	11	4		NLGYWWSLSRCTF	1	7
				WPQFSLLNSLPLE	8	3		NLHFVAYQIQPRR	10	3
				WPQIIYLGLQKCR	2	3		NLHGAIFDQMAFP	3	6
				WPQRARWQPPPSI	11	3		NLHGGMYDSVLLQ	4	6
				WPRFNFQVYPSRF	14	5		NLHHVFLSFYKWD	9	6
				WPRFQVLMRKSEK	9	-1		NLHHWHYVKIPTR	4	4
				WPRLARFIFLFLV	1	3		NLHIWCDPPMRIS	2	-1
				WPRLEWSNPLQTL	24	2		NLHLLYLQLGNPW	11	3
				WPRLFTLLPKHLH	2	3		NLHLSWIMFPNVR	14	3
				WPRLGYMSPLMAH	47	2		NLHPLQIGPYRRL	11	4
				WPRLKMWPTMWAK	1	3		NLHPLWGAMMLYS	4	3
				WPRLLMWAGMAQI	26	3		NLHPWAVQLYPSY	9	4
				WPRLMWHQLPGLG	27	3		NLHRREAARLEGR	6	4
				WPRLRVATSRLSD	1	3		NLHRSDPKWSNSR	3	-1
				WPRLYQHTAQRSH	1	3		NLHSLGTWTLCNR	1	1
				WPRLYWNRMVYTT	42	1		NLHVIYQFLVTPA	1	7
				WPRNSWQLMLDYP	2	1		NLIAVLLMGGNNW	1	1
				WPRPWPTYLVRYY	4	1		NLIDCSVLTLQIK	1	1
				WPRSAWRALAPIK	1	2		NLIIMPIQLFQMN	2	1
				WPRTLSSWPLRFY	4	1		NLIIVLWSAQSDR	6	1
				WPRYLRILAQTPF	2	4		NLIMILYGPNLFS	4	6
				WPSDVLVYNNLIT	90	4		NLIPCVWVALWKF	14	1
				WPSQFRQFAAFGA	81	4		NLIPELMLRQFIW	11	1
				WPSRTYPTWGKAV	2	-1		NLIPHLFAWCREH	2	1
				WPSVKTQVQTKTK	1	-1		NLIPIPWMLDPKL	2	1
				WPSVPPPPHMPML	3	1		NLIRANHWLVDDK	13	2
				WPTPLLLNPIWIS	7	1		NLIRCYTCFALLY	7	3
				WPVANYVAWTSPS	36	5		NLISQASYVQIPE	2	2
				WPVDQQPMVRIFY	1	-1		NLISTHFYDTSRW	9	7
				WPVGPSGLWSNYW	1	1		NLISTPWMLLRPG	8	1
				WPVHAMRSWRMLA	23	5		NLIVIPRPRPLMM	2	2
				WPVHPRFRNKPSG	3	6		NLIYKALYKNMNP	2	7
				WPVHWRTLGLLVG	5	1		NLIYMAPMELPDH	9	1
				WPVITPTNALRSY	3	3		NLKDWIPFACDRP	2	-1
				WPVLWLVWARLHD	2	2		NLKLCMWRTMCSK	1	1
				WPVRRTHLYYWPR	3	7		NLKLTADAQCKPR	1	-1
				WPWDHRTMVIRLY	14	7		NLKMQPLSHLYPC	1	1
				WPWLIYLPPRWVA	1	3		NLKMRNNHFRGLY	1	3
				WPWRRFWLRLFDG	1	7		NLKWFAELVPLPY	22	7
				WPYLLPWYQWHSP	1	3		NLKYFWCINFHPR	2	-1
				WPYLLPWYQWQLC	186	3		NLKYGPFSDLRVR	2	1
				WQAIWRYPVAMAH	77	3		NLLAELSNFLATE	6	3
				WQALVLPYPQMRS	1	4		NLLAFPFLLTPGG	38	1
				WQCITENCMPPFT	3	-1		NLLALLTFKPVWA	9	2
				WQCLKYLWPKPFK	36	3		NLLCPPHLEMMLR	17	5
				WQDSQTQTENSYP	7	-1		NLLDPLGLLNFPE	43	5
				WQFRAYDQNYLPR	1	2		NLLEDIFPLFSLE	9	1
				WQFSPLVWRLSHA	2	5		NLLERELDATRRT	2	-1
				WQGHVGLTLRRPT	12	6		NLLEWMTILLGKM	4	2
				WQGVRLYPRPVIA	147	3		NLLEYKGFMPMNF	2	7
				WQGVRQYPRPVIA	1	3		NLLFLFLLQDELF	15	1
				WQHNYRKLISWQL	3	7		NLLFLLYTYPSSL	1	4
				WQIFHIPDRSLMR	4	2		NLLFYTVWWMDCS	3	-1
				WQIFSRTAATSKN	5	-1		NLLGDMNLPPPGF	55	2
				WQILRFFWPEPTL	24	3		NLLGLSIHVLAYH	2	1
				WQIVAFKPIMRLD	65	2		NLLGQLLPCLIWR	1	1
				WQKGKPIRWGHLR	1	5		NLLGTLLHLVAPS	1	1
				WQKPLQHIRIFGL	52	7		NLLHSQWPVMQYN	3	1
				WQKSNRVHKLVRY	44	6		NLLIQWWPIFRPR	4	1
				WQLFPAHRLWWQM	14	0		NLLIVLNYSSFML	4	5
				WQLLTRYKARPVN	7	3		NLLKHAWSDYPIH	2	1
				WQLNSHIWRYPAV	11	6		NLLKMSLWLIYLN	6	2
				WQLRMLPALVAVS	187	2		NLLLAIPHQCGTD	11	1
				WQLRPYDHIRVLI	4	2		NLLLDILPPIPVN	1	1
				WQLTHLVVKPYCL	9	7		NLLLDQIYGPRKR	2	1
				WQLYRPQSLRVYV	12	0		NLLLFHRYMKNGG	2	2
				WQMLTRLYRILNG	4	2		NLLLIPRDTSLLH	7	5
				WQMVRWLLTWRGL	9	6		NLLLPIAFNKLLL	8	2
				WQPILQICRNADS	12	-1		NLLLVDVTLKLAD	5	2
				WQPIRFAKMLAQM	1	3		NLLLYGVMSHQAY	8	2
				WQPLSLLNCLSWA	8	2		NLLMGPTWHGPAM	2	2
				WQPPFPVALWHPP	9	6		NLLMNELRSLQEL	6	1
				WQPQEMVRRNKNN	15	6		NLLMTWNFSMLAL	2	7
				WQPSSHLPCLVRE	7	2		NLLMVFSMWRTSP	5	3
				WQQLHCLRGHMIH	14	3		NLLMVMPRCSISF	2	1
				WQQLLYFMPKKSS	35	3		NLLNGWYAWLRRS	3	1
				WQRARMYGALPWH	1	3		NLLNLILLTLNSS	8	1
				WQRIIITRSQIGT	11	3		NLLPCSLRGLLNL	1	1
				WQRLVHGFPALPI	1	4		NLLPFSLRELLNL	3	1
				WQRVRMYGALPGH	100	3		NLLPLQYVVLSAA	19	1
				WQRVVHMNPMRQL	4	6		NLLPWFLKVSEAR	2	1
				WQSDSPPDLWPTG	2	6		NLLQIQWTPMKSR	26	1
				WQSFSQTLKNKNQ	32	-1		NLLQYHPAMLESL	2	1
				WQSLRIESNFKSI	3	-1		NLLRCPSFHCFGC	3	2
				WQSPIRIMDSLRK	8	4		NLLRHFSAFVVIK	1	3
				WQTEFNHAFRLMM	1	-1		NLLRIAWSRMERA	7	1
				WQTGKPIRWVHLR	321	6		NLLRLLSFTHHGM	3	2
				WQTPSRLSLNLVT	3	3		NLLRNPWVYLNFN	2	1
				WQVIILLKARVVT	8	3		NLLRQLRSDLHMH	2	5
				WQWIEQFLNQLMH	25	3		NLLRVPLYELEFI	15	1
				WQWLTKFSFNWPF	9	-1		NLLRWMSLRMAED	2	2
				WQYMAPPHGAVVY	1	3		NLLSNPPFLDVRR	23	2
				WRAAMLNIMRHIS	6	5		NLLSPMWTYRITV	23	1
				WRAEWIGPLRLSP	47	5		NLLTAVAWLFVAT	1	2
				WRAEWIGPLWLST	1	7		NLLTLKNEDQLWA	4	-1
				WRAFLVIELHPAT	47	0		NLLVGAAFNSYSR	4	2
				WRALAALTFPLMR	34	3		NLLVICQRQWAEL	3	7
				WRAMLISWKRRTP	1	4		NLLVSELYPELVF	2	2
				WRANLRNYIAHRY	5	4		NLLVWAHRPASLP	20	3
				WRAPFRMINTGCL	14	-1		NLLVWEKIEPSYS	1	2
				WRAPIILQRSGPG	93	5		NLLWKVNSNNICC	1	-1
				WRAPQMMEPMYRR	133	-1		NLLWQSLAVQVFE	1	1
				WRAPVALVMLGHV	207	6		NLLWRGETWVRIC	1	3
				WRARRVMNNLLVQ	2	3		NLLWSPASLRTLP	4	3
				WRARVRAFLYHGA	3	4		NLLYANVMKLITA	1	1
				WRAWLSIPWMADT	26	0		NLLYGQIEDMRQM	1	1
				WRAWRGPRVRPLS	40	0		NLLYKCHCTVPSP	4	-1
				WRAYLLLREAHCN	11	0		NLLYPVIYLWYNR	2	1
				WRAYRPLIQLQVY	1	0		NLMAFLYPLMTTW	6	1
				WRDHPCGLWHILW	7	-1		NLMALSSFTWLTP	25	4
				WRDHVKAYNAQPL	27	4		NLMESRFLLRLPS	17	1
				WRDIKALISQLAT	1	3		NLMGIAEWRDICP	1	2
				WRDKPLRWRPLCA	30	4		NLMHHNLHALGVP	1	1
				WRDLAYCFLMLSL	3	7		NLMILYLGFLMET	5	3
				WRDMMAWAEMGLI	5	3		NLMKFQSLNDMST	5	2
				WRDPSNWISLYLL	58	7		NLMKSCFGTLPDT	4	1
				WRDSIERVLVLWT	3	7		NLMLLITCPSLRK	1	3
				WRDSYMLSQFQML	2	6		NLMLLRDDNMQAT	5	4
				WREIRHYLKLWKL	11	7		NLMLSRWLYAEDP	6	1
				WRELVPFKYAPHA	1	3		NLMLSVQRYGGYD	1	3
				WRELVPFKYAPLV	38	3		NLMLVGSLYGSFQ	21	3
				WREPLRLEPKMKP	4	-1		NLMLYLEFNSLPV	1	2
				WRFKLLMISSPEA	1	4		NLMMPLCLGCHVP	6	-1
				WRFLALFAGASMS	30	3		NLMNYLDWSRGTL	1	7
				WRFLIHFLFVSLT	4	3		NLMRIPFCLRMLY	1	1
				WRFNRDQPLASHN	1	7		NLMRLLSTRITAR	1	4
				WRFQNGLSLGAAT	3	0		NLMRMQQWPVQKV	4	2
				WRFRLLPWKNIAD	1	4		NLMRPLTFSPQVP	1	2
				WRFRLLPWMNFAD	82	4		NLMRVMYLAAEYL	5	6
				WRGFLPMNRKMTY	41	0		NLMSTFPMAFPMS	6	1
				WRGILVPAALIPW	6	1		NLMTSDSLRLHPH	1	7
				WRGIRILLRTAPN	5	7		NLMTVTLSMLLVW	3	1
				WRGLFLSTLRGRP	3	5		NLMVKPILALHIT	4	1
				WRGMFHVNVRTPF	1	6		NLMVQARMEMWYL	1	2
				WRGPGLRRIFVYP	43	5		NLMWSRFGLYPYA	20	1
				WRGSQPIRLFMPL	10	6		NLNCLPYLGITTW	3	1
				WRGSREPVSLRIW	1	6		NLNFMGIDYKNSW	1	-1
				WRGSSHCPLWIYP	2	7		NLNGLRLLLHPSA	7	1
				WRGTPKAPFGRAV	1	4		NLNIVQAYQQQRR	1	-1
				WRGVRRVSNAWLG	1	3		NLNLIRQYPLWSP	7	5
				WRGWKSLPFLAPR	31	0		NLNLLLTGQWLHS	26	4
				WRGYIVMVDDMLF	15	-1		NLNLTPLETFHIF	1	1
				WRHPRSILTYLMN	1	7		NLNPFPVNLLILK	2	3
				WRHTPKGAIYDAY	7	6		NLNPYQDSLLFKL	5	4
				WRHVKCIVYALSP	1	7		NLNRLQELTGLLI	4	7
				WRHVVPFHALHAA	1	3		NLNRLTPLLTAEQ	1	1
				WRHVVPFPALHAA	588	3		NLNRVNSRFLLIY	1	3
				WRHVVPFPVLHAA	1	3		NLNVWIYNVINRA	2	4
				WRHVVPYPALHAA	1	3		NLNYEVWYITWPV	1	5
				WRHVVTFPALHAA	1	3		NLPAYRAALQLVD	4	4
				WRIENPMEIIKIY	103	-1		NLPCPFREALMIW	14	5
				WRIFWPTHWYFGK	1	-1		NLPDRYFCGMWTL	4	-1
				WRIKRWGKRPPLA	2	4		NLPFIGWSFGAQC	9	3
				WRILHLGRTYLNH	1	6		NLPGYVYGCWPDM	1	4
				WRIQPWSNHYTLL	189	2		NLPKWRSMRPPVD	1	4
				WRIRILVLFRPQF	26	5		NLPSSLVHVSSLS	1	6
				WRIRPQRYYKSYH	6	2		NLPSVDWESMPVL	3	6
				WRITGRLQRMLYY	4	2		NLPSWRVLPLKGW	3	4
				WRIWGCLSQILSW	5	6		NLPTAQLVYLPLA	4	6
				WRKIFFFSGADNS	2	-1		NLPTRVEWDTSLR	7	-1
				WRKLAFIIFPHNT	23	5		NLPYIIQGSLAWL	6	4
				WRKLMPLFTRTRH	13	3		NLPYRLANMLSPY	6	3
				WRKLRGWTQALRV	86	3		NLPYRLVFFLVLT	15	3
				WRKLRPPPAWSAW	3	3		NLQAESWALPSPN	4	1
				WRKLWGWTQALRV	1	3		NLQAFDVYATLHT	1	7
				WRKRSLICIYRKP	7	-1		NLQAQTIFQPMQM	11	7
				WRKSHQNILAQYK	23	1		NLQIEDAFMLNLD	12	3
				WRKTKTRSRIMHF	1	-1		NLQILPANLNWNE	6	1
				WRLAFYRPLFPLE	43	2		NLQMMQSLHFALL	4	4
				WRLATWPMGRVPL	5	2		NLQMPAREQWALM	1	4
				WRLCLTTYGGWPV	6	4		NLQNLIPMQISPQ	14	1
				WRLCSWAGMRVLY	3	2		NLQNSHLNAVPRE	1	1
				WRLDIYRPLFPLE	1	2		NLQQLVRNKTQGV	2	-1
				WRLDMSGYLLLSP	7	7		NLQRLYPIYYLTP	3	4
				WRLFRPMNILTLF	30	0		NLQSDGFHPLYLS	2	1
				WRLFWYFLEVRGT	2	-1		NLQSLLLSRWSAT	1	1
				WRLHCFSCPHHSM	3	-1		NLQTMRAIGLLRL	4	4
				WRLISMFSKPVSG	4	2		NLQTYEFCMNHMM	3	-1
				WRLKSYMAPAHGH	9	2		NLQTYIPMPWTHV	2	4
				WRLKTIGNLPLNP	188	2		NLQVPILLGLKRR	35	1
				WRLLGLRNYILST	2	2		NLQVVLVLPFPIV	1	4
				WRLLRVRPWTRLL	50	5		NLRAFTLTHLSLH	7	1
				WRLLTWLRTTFAT	1	3		NLRASYHLLWWSY	2	1
				WRLNACPLHFMRP	5	7		NLRCLRGPALLPY	6	4
				WRLNQQSQKLRGG	12	-1		NLRDYFWVNRLMS	6	5
				WRLPFGLLLRPWM	8	0		NLRGDAWKVFDVY	5	1
				WRLQPWVGAFATH	69	2		NLRGMISPLPYWA	3	2
				WRLSAYPARFIMS	27	2		NLRGVGYKMMVPD	6	1
				WRLSFARNPVLAT	8	2		NLRHVAAGFELCL	4	-1
				WRLSLGPLRQLLQ	1	2		NLRILQNTWELRP	4	3
				WRLSLGPLRQLLV	155	4		NLRIPYPLEVPTT	2	1
				WRLSLYRAPILTS	102	2		NLRIRWVPFIPSV	20	3
				WRLTRLSWLKSFK	4	5		NLRKSERNSARTR	9	-1
				WRLVPIEIRTNTT	2	-1		NLRLMLQYAMSPS	10	1
				WRLWGTNSLPNTN	1	0		NLRLQTFAWRRLL	3	3
				WRLWQTMRSWTLS	2	6		NLRLSALKMWPAK	21	1
				WRLYPYDSLLSNW	23	2		NLRLSHTFYFYYL	1	7
				WRLYYNIMIRNRS	15	0		NLRLVQYVIPLRA	1	1
				WRMAINANYRIQK	5	2		NLRLVQYVMPLRA	29	1
				WRMIIHFVDFIRR	3	-1		NLRMRPLARVYRR	2	1
				WRMLRIFINTRKC	10	3		NLRPMEPALLRSL	28	1
				WRMLRWHIFGAPM	9	2		NLRPTISVLLDPP	1	7
				WRMMIYPWQWVPL	93	4		NLRQPRSWLHKLS	3	-1
				WRMRAKPSMILAW	20	2		NLRRARPARSREM	1	1
				WRMRQFAVAFRCA	1	2		NLRRITEMCSRST	1	-1
				WRMVLTVWRAVMA	22	4		NLRRPRNRFSSPR	6	3
				WRMWCCRPFFRQW	2	-1		NLRSGTRLLAISH	2	2
				WRNCRPNIIKWPF	1	7		NLRSHLHRLVFRA	1	5
				WRNDPVVRALNPN	1	6		NLRTAFFNLPWTS	1	1
				WRNLVNQLRFAVS	3	7		NLRTPWFPLCYPL	11	1
				WRNNGFRAFIMAA	2	5		NLRTRLRSVFWAA	1	5
				WRNPEDSVFIRRL	2	7		NLRVSAWKGPRML	8	1
				WRNPEPLAALLAP	26	6		NLRVYEPLWIAPR	6	1
				WRNVVPFPALHAA	1	3		NLRWAILPRGLYI	2	1
				WRNWRLSWTPWPV	1	4		NLRWAYWSYGEEN	2	1
				WRPFDRIQFLRLE	29	3		NLRWMTFISIPGF	3	1
				WRPIAALSPMNAV	13	3		NLRWYMLMQGIKQ	3	1
				WRPIVNVLWPRFA	30	4		NLRYTETMRLDVR	1	1
				WRPLATNFPIAPS	20	4		NLSAASLLIIRRS	3	1
				WRPLAWARLVPYN	48	0		NLSFCPMLQSVLG	1	1
				WRPLRAFKPRLTS	2	3		NLSFKSGEANLAV	6	-1
				WRPLWTWIRAQGR	107	3		NLSFKTQPQLQVI	9	3
				WRPMRLLTLKGSW	35	0		NLSGTGLNLIRLE	1	1
				WRPMSLWRLSAYM	16	0		NLSHVVFQTVRWP	1	6
				WRPMVVMELYHLG	396	3		NLSIISFRYVPMI	15	6
				WRPMWVVTSPLVA	26	3		NLSILLCYGAVYA	1	-1
				WRPPQELSYRYRG	4	-1		NLSKLVVNFVPME	2	6
				WRPPRIEWQPIPG	9	7		NLSNKFARNQQSP	2	-1
				WRPRLSSWNLPLK	53	4		NLSPLLMTYWTSR	17	1
				WRPTRIAWLRWLG	5	7		NLSPMAISWCMFN	6	1
				WRPTVDSLPSATS	3	4		NLSPTPYLVWTVL	3	1
				WRPVLWMPPCDLT	184	3		NLSPTWAAFALWP	14	3
				WRQAETMKLYDNF	2	6		NLSPVTYPSCPQP	1	1
				WRQLDNLITLYSR	9	6		NLSQLSLPLLLHH	1	1
				WRQLSQLAGLLTP	34	3		NLSRMWVYRIHSA	1	7
				WRQLYQLYPAVSV	2	1		NLSSQITLSLMGH	1	1
				WRQPYMYIEYRNP	89	6		NLSYFRSPFDSLP	25	3
				WRQRLYDELFALI	5	-1		NLTAAMTHFVLSR	1	5
				WRQSRTVLVVWGV	2	7		NLTCRANSVRSRT	2	-1
				WRQVLLLHLTTTS	1	0		NLTLKRTWPYNNL	1	7
				WRRKLLGCSNKPL	2	4		NLTMWPFRFAGIK	2	3
				WRRLLSFLPGHSF	35	3		NLTNFRTVHWNFM	2	4
				WRRLTLWRTPEYH	2	3		NLTRLQDRDVGCL	3	-1
				WRRMLRAHPIRPI	6	4		NLTSNPWFIISVP	1	1
				WRRNLFRIYRGTN	156	5		NLTTFMIGRLTQY	3	1
				WRRPQRIVAGDPS	9	-1		NLTYCRCLQLPGR	1	1
				WRRRCWNWTHRLW	2	-1		NLTYLLSPLVLPP	2	3
				WRRRFAVFDGANL	1	4		NLVALYLRVRLVP	8	1
				WRRRLDNNTAGFA	4	1		NLVAWWRHVPSPQ	2	6
				WRRRSNLHLFRDL	1	0		NLVCMTQLQQGWR	1	-1
				WRRRSTANNHAGS	1	2		NLVFGLAMRIDPL	1	1
				WRRSFVGSLTNHA	1	5		NLVGLWNILPGLT	3	4
				WRRTLRFFYTRGS	4	4		NLVGPQWMFPNSG	4	1
				WRRVCVLKLYVSG	3	6		NLVGWTDLMSYWS	2	2
				WRRVLTPVFWSAL	7	6		NLVIGLATLQLNT	1	5
				WRRWLMMWPRPVA	7	4		NLVILFAATLRHC	3	1
				WRRWPLKHMMHLR	10	0		NLVILPGPLLRLY	32	3
				WRRWSSRELSPAK	1	0		NLVINKYERTQLC	1	1
				WRRWWRMGPLALW	26	1		NLVKGLLATLLTY	1	1
				WRRYGQELRTFRG	8	7		NLVLIPHVLAWHF	6	1
				WRRYLFMLAFCWQ	1	0		NLVLMVLQNIDRN	5	1
				WRSEVRLYGPLMP	91	4		NLVMQVASFASYS	5	3
				WRSFINMDTRIAR	1	-1		NLVPLHHPGPILA	4	1
				WRSKTWLTIRPYI	1	6		NLVPSLLAQHFSS	3	1
				WRSKVRIWTLYWP	24	4		NLVQQDFELTVPG	1	6
				WRSLIDLFETLRT	1	-1		NLVRIDFNPRQSV	1	1
				WRSLLNHFPAKTH	1	0		NLVTLMALRMDSS	9	1
				WRSLRRWLSSSAG	1	3		NLVTLYLTWSWPT	1	5
				WRSPIARYCQWLG	7	4		NLVVGTMCDMHFL	10	1
				WRSWFLIRLRQQD	6	0		NLVVVLTLRWDAR	16	1
				WRSWQLMWWQDRP	43	5		NLVVVLTLRWDLT	1	1
				WRTAVTSNHRSSS	12	-1		NLVWEETLMYINR	1	1
				WRTDLNPYYNALI	29	4		NLVWGALALLVRS	9	1
				WRTIILIHDSLVK	4	3		NLVWNPYNWSTFP	2	6
				WRTISLLRWPSKR	55	5		NLVWRDLGQLQRQ	3	1
				WRTIWQWPRPRLL	4	3		NLVYSNFPRVPYM	16	1
				WRTLAPLMLIHEQ	35	0		NLWAHVVWLMSII	1	2
				WRTLHLLTGMPRS	11	3		NLWAIHALQPLEE	21	2
				WRTLLHVLLCKNT	7	0		NLWCAIPPMWEPS	18	1
				WRTLVGLSRGGLL	29	4		NLWDLLKTTPLTH	4	5
				WRTMLVSYPWKGS	24	4		NLWGTPWHEAVTP	5	1
				WRTNHDSNMRAMM	1	-1		NLWKHLKTHTMRP	1	5
				WRTPMSLMILWGR	10	6		NLWLAASLVSIDP	2	2
				WRTPQKMEPMNRR	1	-1		NLWLANPIRVLTS	14	2
				WRTSLLWWPAAEV	4	4		NLWLPLGQVYDSV	2	4
				WRTVRGIAARPAV	1	3		NLWLQHYAKAGPV	1	1
				WRTWQNDTTDHRG	12	-1		NLWLQNYRYWRSH	1	1
				WRVDALADTGFKN	3	-1		NLWLRLPSSCETA	19	1
				WRVGQAIRPYSPE	2	6		NLWLVFITALEPS	2	1
				WRVGRSSAQTRSP	8	-1		NLWNTNFGLPLQN	7	1
				WRVILNMLRCSNT	9	0		NLWPIYLDLCAWM	3	6
				WRVILTSWMSWRV	16	4		NLWQASLQGLFSA	7	1
				WRVIQMLTPGRCM	12	3		NLWQYQLDSYQWS	2	6
				WRVIYTRTYVFGY	1	1		NLWREHQIAAMSF	2	7
				WRVLPELGLCLDT	2	0		NLWRGTAWSKQYT	2	2
				WRVLQRMKGRAAA	43	3		NLWRTHAMVALGR	31	2
				WRVLSHMYQRMAG	12	3		NLWRTLWNLQPSI	14	1
				WRVRCFVCALARG	60	2		NLWVWAEGFIASS	3	3
				WRVRLMACFLELL	1	1		NLWWKALATYHYH	12	1
				WRVRTFACPHAAQ	1	2		NLWWSLASLDAAS	6	3
				WRVRTFAGPHAAP	1	2		NLWWTGFSYMLQT	3	1
				WRVRTFAGPHAAQ	164	2		NLYAARLQQMLET	2	1
				WRVRTIAGPHAAQ	1	2		NLYAMMDLRVLFN	13	2
				WRVVPNILLRDTK	2	0		NLYAQLFWEIPCS	14	1
				WRVWLYLGTLGAP	1	2		NLYELTLPAHFTF	3	1
				WRVWMRRGPRVIR	1	2		NLYEMWGRVPRQT	2	-1
				WRWFWHLNRFLTS	20	6		NLYETRQLMPMPL	5	7
				WRWLLRWQPSYHC	18	4		NLYHGRPSVRRGQ	1	1
				WRWLTLLRSYLAP	16	3		NLYLLYLPVDMTC	15	1
				WRWLYPWRLVRLM	2	3		NLYMSPHWDLMHS	1	2
				WRWMFALRLADLV	6	0		NLYMSPHWDWMHA	8	2
				WRWPLPLLGRVNR	25	6		NLYQIRIPPCFIG	1	1
				WRWQRTKALRLFN	27	2		NLYRFLSEGVLYW	1	4
				WRWTRTWWAYDLT	1	0		NLYSLMMSTYEPL	9	4
				WRWWLSIVCLATA	3	0		NLYTETVMSLMAL	11	7
				WRYIAPLFNYCAN	43	3		NLYTFKTWQHYGM	7	-1
				WRYLLQLTKVRPR	35	6		NMAKEPFLLSLGR	30	5
				WRYPLKLLHGPKP	88	4		NMALPNWVTMPVR	2	1
				WRYWNSPAIGGFN	32	0		NMAPNRWAWDIVN	1	1
				WRYWPLEMYSAPL	33	5		NMASCQLQMLSPD	5	1
				WSADSDFLYMPDT	7	-1		NMAVKSLTRCDFL	2	6
				WSAIVRYEAPWLV	35	3		NMAWHMYHELARD	2	1
				WSALNVVWSFPAR	138	6		NMAWSPPTWQHFD	1	3
				WSAPRPIEFNGKR	8	-1		NMCRPQIQAVARL	1	4
				WSAPVAFVMLGHV	1	4		NMDARPYPPHAVN	1	3
				WSCRWCRPRNAVL	2	4		NMDLVAWARICAA	2	1
				WSDFMLLFDLPSG	127	4		NMDLWTTRPLYAF	2	3
				WSDLRQLFWDKGW	1	-1		NMDVLGGMVWTVW	16	4
				WSDPGILKFLLMY	15	6		NMEAFDVNTVLII	1	4
				WSDSLTIPEIATS	2	-1		NMEFTLSTMPSWK	3	3
				WSDYSKIQFNKIR	5	-1		NMEQVMAGARWNY	13	5
				WSEGKMVRFSSHT	6	5		NMEYWPLVWLVRY	5	3
				WSEHAVRPYMLVT	5	5		NMFATTGELQMRS	1	-1
				WSELTNIWGRTLW	9	3		NMFETRYSPVCFT	1	1
				WSERSNRARKSAP	12	-1		NMFFPGTGFATLD	5	3
				WSEWIRSFMLRPP	3	4		NMFGQSIHEWSSH	1	-1
				WSFGKASSLTANG	1	5		NMFHNGLFRPVSI	4	2
				WSFKWWYPYDYVP	4	-1		NMFLGVPWRAPPT	9	2
				WSFLHRLQHWGAA	1	6		NMFPMSPIVFYAD	25	4
				WSFLQMFARRVPS	2	2		NMFPWLRNSYLKV	14	4
				WSFSWTVPSWLSP	11	7		NMFQLSEWRSGRE	1	2
				WSFYLDTISNRML	5	4		NMGDWSRANFPGW	1	4
				WSGLFRFANLTFT	1	3		NMGGVPFGSLLLG	7	1
				WSGLLTFLPTRPD	226	3		NMGRFLSETWESA	6	4
				WSGPKQWLSLPLL	15	3		NMGTQAYEAENNS	1	-1
				WSGPVVILCRPAV	4	4		NMGTWLTMIAITI	1	5
				WSHPGRLNWMWML	5	6		NMGVMLTDRLAFR	26	4
				WSHSAPQDFRYTA	20	-1		NMHALHLRMQMWL	20	6
				WSIANDPPASLPK	2	-1		NMHFMLYTLQCNQ	1	-1
				WSICVRYYIHKRK	3	4		NMHFQLNDHCLRR	1	5
				WSILYHAAWLLQQ	1	2		NMHFTHFKLGFTL	1	6
				WSIRFWRALVAHV	4	2		NMHKAPYAYLMLR	2	6
				WSISYIAGRGVRP	2	2		NMHRFANTCLRAF	1	4
				WSIYRGIVLLQRP	18	0		NMHRMVQLETWWP	1	2
				WSKARLVHYAARC	18	5		NMHWTREMVPTQD	1	-1
				WSKFWSNCVTRLF	2	-1		NMIGLWVWSWKRP	2	4
				WSKLLSLYIWMTT	12	3		NMILALNAYGTRQ	4	3
				WSKLVALPVLRMR	11	3		NMILMAPLTYFHK	65	1
				WSKMKNLGNMVVL	21	3		NMIPPSWREQSLR	1	6
				WSLGSELQPILLR	1	6		NMISAILGLPPAR	1	5
				WSLGVRNWMVMLT	6	4		NMIVMLAQPLKNK	25	1
				WSLIFYVAALLFE	15	2		NMIYALPVRKWLP	4	5
				WSLIGRMLTMLLR	1	3		NMKHIVFQVYHSP	3	1
				WSLLQLFYSGYGS	5	3		NMLADWTRTQKLQ	3	6
				WSLMAMRGIQLLL	12	2		NMLALRLHLYPRT	3	4
				WSLPFAEFPCFWL	15	-1		NMLCYLMHLLAKF	13	4
				WSLRFYPSLPLPL	128	2		NMLELIALPFCQQ	8	4
				WSLRQMYGIEVQK	2	2		NMLESMPNFNTVP	10	-1
				WSLTQILMWAGAW	1	5		NMLGYFLPSRIYH	11	2
				WSLVFLTPTFKGD	1	2		NMLILPDAGLSWR	9	1
				WSLVNYVNRATMR	2	2		NMLIQLMALNSYM	3	1
				WSLVVSEMSNDAI	1	-1		NMLIVNVLMLLKC	3	2
				WSLVYIMNANVDS	13	2		NMLLLSFQSLILQ	10	1
				WSMILNAFLAWYN	1	7		NMLMLTQLKWHEH	1	1
				WSMLMPQQNMASP	1	3		NMLMMWPSLSSNE	1	3
				WSMNYQDNRLDIY	6	-1		NMLMRPPSNLELR	2	3
				WSMPRSLHLRPNL	2	6		NMLNHWRLVPITP	11	5
				WSMRFWSLGLNLL	3	4		NMLPVQNHPLGFS	1	1
				WSMSRLAGWALAI	170	2		NMLSNVWQLTPGF	1	1
				WSMWINILMHPRA	4	4		NMLVVMPPPLPAW	1	2
				WSNIDALNWAPLR	8	5		NMLVWKMHLRAPE	2	1
				WSNKRLKTKHIRM	1	-1		NMLWFPSWKKEHN	5	2
				WSNLYILHSFSTP	134	6		NMLWLTMQMVEPG	13	1
				WSNLYMLHSFSTP	1	6		NMMELYLRMPKRG	12	1
				WSNNMAAYLGGHR	34	4		NMMGLHNFLWSHE	15	2
				WSPCWGYFAYAAP	5	6		NMMMPPTTGPQSC	1	1
				WSPEHYYLKFRAL	1	6		NMMNFRWTTLHIL	6	4
				WSPFFLVHKPFLT	20	4		NMMNSDSFFQMNI	1	-1
				WSPFMALYDLVEA	11	4		NMMSNPLASWMQG	1	1
				WSPFMQMSRHGTP	4	6		NMMWMLRVDVVRL	1	5
				WSPFMWFIGAITQ	1	3		NMNDWEELRWHLP	1	7
				WSPGDHRPDEGPL	20	-1		NMNFRQSPPEIFL	3	3
				WSPIRLIHCHNHG	4	-1		NMNIERMMPVPAC	10	1
				WSPKTSMVSTNAG	6	-1		NMNLVPWKLDLCL	24	1
				WSPLIQFTPEPWS	14	-1		NMNSKMAFKLSKM	1	7
				WSPLRGVLARPWW	1	0		NMNTLLLVPTKMD	1	1
				WSPLRLAWPYVHL	33	4		NMNTLYGHVYPRL	15	4
				WSPLRMVGSRLVL	632	3		NMNVYLIMLQYSR	1	5
				WSPLWARLGQLTT	20	2		NMPEPFPWTNMRI	7	7
				WSPPMPLRIPWRA	65	7		NMPMYMWSVLASV	5	4
				WSPRWWSTWPHCL	1	2		NMPTEEWLNMMTP	2	7
				WSPSGGGEGSMAA	6	-1		NMPTTFSAVFLAG	1	5
				WSPSGHYWLRWWI	2	7		NMQGGPMASWHDQ	2	1
				WSPVWLLHAQEHP	12	-1		NMQILGFKHLLLP	10	6
				WSPWCLRLWVIRT	2	5		NMQISRPFGIMPR	5	1
				WSQLPNWLLIRLL	2	0		NMQLSPMALLELT	13	3
				WSQLRSWQLNLQK	47	3		NMQPMALLAILTP	8	1
				WSQSWLRAYWQLV	3	5		NMQRLIVMLETQI	1	2
				WSQVRFLRAQMVR	5	3		NMQWSQAKLMYEP	4	1
				WSQVYVLSPWRMH	79	6		NMQWSSTLAQCTP	1	7
				WSRALHILLETFV	6	0		NMRDQLYLSPPMF	4	1
				WSRILWAQLQELV	5	3		NMRFAYLPVVKNS	9	1
				WSRLDYHPLLDLR	1	3		NMRMLTTVILMIR	2	3
				WSRLKVLGLWYLH	7	3		NMRMTREMLCVFT	6	-1
				WSRLLRIFVVLRH	153	4		NMRPCPWTVWLRV	3	1
				WSRLLVFARKPSG	1	3		NMRRSLWLTNRWW	1	1
				WSRLMLGGYRGLR	1	5		NMRTNFVFLWLST	2	5
				WSRLWSAFSRFLN	4	7		NMRVNKPLVYPYG	20	1
				WSRMHVMWPPTRI	4	4		NMSAAQWAVVPRW	10	1
				WSRMWLLLHTYIL	1	7		NMSRRCLVKKKAT	2	-1
				WSRMWLLLHTYTL	7	7		NMSVWANTMFEFV	11	4
				WSRPLLSYLPNNM	1	4		NMTNIAYYPQALM	2	6
				WSRPMMLGGSNVL	41	4		NMTNLMMASLRGL	2	4
				WSRPSRLTCQNWP	6	-1		NMTRLVWPGMLYL	1	4
				WSRRFAVFDGASL	9	4		NMTSGCGLTPLRL	5	7
				WSRSATLDNCLIA	1	-1		NMTTFRMYRLLGP	1	4
				WSRWQRLIMLTHR	2	6		NMVALAYPQLYMP	51	1
				WSSIVVLGGLGPS	1	3		NMVALAYTKLYIP	1	1
				WSSLLFWMMPTRT	33	3		NMVFAWRPWYLNK	3	5
				WSSLLWFRQQPLI	54	3		NMVFEHPIIWHPA	4	7
				WSSLRHNWVVQAF	4	-1		NMVHANGLFEVPF	6	7
				WSSLWVWMSNAPA	2	3		NMVLCLHLNLALP	1	5
				WSSPNRLSLSELS	1	3		NMVLFGIIPIGWK	2	1
				WSSQLHSAVRLFR	1	4		NMVLMDPGRMKEV	2	1
				WSSQLQSAVRLFR	13	4		NMVLQGRPFGGMF	4	3
				WSSRTGAFLYEPK	2	0		NMVNTGTPSKSPP	2	7
				WSSTVLLMIALLA	6	4		NMVNTYQVSPFVE	3	5
				WSSTYNNIRKSRN	1	7		NMVNWEMSTPVWY	4	6
				WSSWLPWHGFFLA	1	3		NMVPWMVSSHLIE	1	5
				WSTFLLLRKYAGP	3	6		NMVRPPKWGMVYP	2	2
				WSTRRVSEKSSRS	2	-1		NMVRSRPTSDPIR	1	6
				WSTSRLPVDQGTY	16	-1		NMVSSEALLRMAL	3	2
				WSTSRVVMLWGSP	25	6		NMVVGCAYLLYLR	4	2
				WSTWLVCWQPLRL	50	4		NMVYHQYPSLWNS	3	1
				WSVCRYVPLPLFS	26	2		NMWAHELPIPLNS	5	2
				WSVLAALWDNRLR	15	3		NMWEITTGKKASE	2	-1
				WSVLKMVNYAILE	4	2		NMWEQPTLWTQIT	2	-1
				WSVLLFRARNMSP	1	2		NMWLRCDWSWLFV	1	7
				WSVLMFPARNMSP	23	2		NMWLTGQWWGPQS	1	3
				WSVLNWSLRDSIF	1	2		NMWRPTRFLPYIS	19	2
				WSVPYLRWLPRYR	7	5		NMWSVMGAGHWNI	4	5
				WSVQDRLNLYRVY	29	6		NMWTEIRWLVYGP	2	5
				WSVRTIAGPHAAH	1	2		NMWYIYMSQTRSN	1	-1
				WSVWVPRPLRFMP	1	0		NMWYLPDALNVPE	5	3
				WSVYLTILLPYST	1	7		NMYEPIWFRGPST	2	7
				WSWFWRSFVPGLE	7	3		NMYFLSMNLQAVA	1	3
				WSWLSQLQQAPRR	14	3		NMYGVIPGAWLNL	15	4
				WSWVTIRWICYPY	14	5		NMYLNVMYAVTGM	2	7
				WSWWLRPITFSFV	13	4		NMYPLGFSGYLRP	15	4
				WSWYKSLSGWMMA	41	6		NMYQYSNYASNTA	3	2
				WSYIAVTVLGLPP	2	7		NMYRVLAYQNLQR	51	2
				WSYPGKGDHDNFT	3	-1		NMYSKWNGMKLAF	1	5
				WSYQLQSAVRLFG	1	2		NNAESLMYRLWSL	1	5
				WSYRRPWPLLIFQ	27	0		NNALVSSMPLLTY	7	2
				WSYVRPHRLMRLS	34	3		NNANQSTTPNAWP	4	6
				WTAAFPRLMIYVG	160	7		NNAYTNETLWRRL	5	4
				WTAERQGLWRNER	3	-1		NNAYTYIVPLSLP	3	3
				WTAGFDRRSTHNP	9	6		NNCVIMFNPYYRL	3	4
				WTAHTFVFPGRAC	47	-1		NNDHIAWLLRWLW	3	5
				WTALCIPLEIEGY	4	-1		NNDTFDHWPMLAW	3	4
				WTALTLLLGRIAE	48	3		NNDYQPHSWAWSH	1	3
				WTAPPMLALIFRI	2	0		NNDYSPQALLHMP	46	3
				WTASTSREMPVFQ	3	-1		NNEWSVLRIACQP	2	3
				WTASYRTRLWANC	3	-1		NNEYISPFAFISM	2	7
				WTATRKPLIFYSP	16	7		NNFAWKVLPRIQA	2	2
				WTAWNAWFPFQLL	12	3		NNFCVHLPRFLMY	4	4
				WTAYDSRPLRPMA	16	0		NNFRGLNSALIPL	2	5
				WTCTQNSHYNSTT	21	-1		NNFRILRPHALRF	1	2
				WTDKPLERPGTQT	66	-1		NNFRVDHIPPLNC	1	2
				WTDNDEMRIYLSP	109	6		NNFVFVYPVLNHR	4	4
				WTERFLFYLPGTL	3	4		NNFWSVGLVLAYV	8	3
				WTERLLTWVWANK	3	5		NNGFNCLISLHFA	3	6
				WTETHYLYYWPPL	2	6		NNGLSFGSIRWQT	2	5
				WTFSSLRNLLRLQ	1	2		NNGLTFELCLMNR	1	5
				WTFWCHLVEAVLR	2	6		NNGMLGSHWRCIV	3	3
				WTFWQSKPLEHRR	23	0		NNHHKQLLMWTWY	5	6
				WTGRDKDLAVYMM	17	7		NNHRHESSKLLNI	2	4
				WTGTDNPTLIHLW	9	6		NNHSHLVLVMHPF	1	7
				WTGVLRLMAMRQF	16	4		NNHWDAPLLPVDF	12	2
				WTHPRRLYRAGEK	16	4		NNILCPWYLLVPV	3	7
				WTHPRRVYRAGKK	1	4		NNIYELPLRMDSL	5	7
				WTHSQPPRPQAYG	1	0		NNKCRPDPYALMR	1	5
				WTIVIIQDARLLG	41	2		NNKLARTCTYPHR	2	-1
				WTIVIIRDARLLG	1	2		NNKLRTNRRCIIR	1	-1
				WTIVPSPLRWNLP	5	6		NNKSLSFTYPLWA	2	6
				WTIVTIQDARLLG	1	3		NNLADSLRLSDYT	1	6
				WTKLTFLNVIARR	8	5		NNLANRWTFNAML	25	6
				WTKPRALFRMPST	6	6		NNLCVLKPALIRW	9	7
				WTKWLRWTGSPLR	6	4		NNLHFWQHVLNFP	5	6
				WTKYRIYVGRSLI	62	3		NNLHSLTWTLVIL	16	2
				WTLAKIAYYACPF	2	5		NNLLLIAMMTHAQ	1	2
				WTLELEIIAEGLP	4	-1		NNLLNVLILRPGR	2	2
				WTLHWHGFIPLHA	1	2		NNLLWTPLDGLVL	5	2
				WTLQGVLVRWIPP	165	6		NNLMIMTYVGIPK	1	2
				WTLQGVLVRWYPV	1	7		NNLMMPNLIQLVT	21	2
				WTLQPDNRDNHGR	7	-1		NNLPELWVPTSRR	5	-1
				WTLRANKILPQTR	13	2		NNLRFYVAYIDAM	1	-1
				WTLRFGVLIGLSP	1	7		NNLSMLGAILIMS	7	5
				WTLRILIYVPIKL	31	4		NNLSTVMPWTVLW	2	7
				WTLRLQWQPVYFL	12	4		NNLVAIHWLYPES	11	2
				WTLRLWCAWTGNQ	11	2		NNLWFAPAWAGMR	7	3
				WTLSQVIYYIWPP	18	5		NNMFENESFIPYW	10	3
				WTLWKSLQMMMKS	7	0		NNMLRLVQMLRLP	2	3
				WTLYVFLSRVAST	3	2		NNMNIMRFPSLRP	5	5
				WTMGFWRSGHLLY	15	2		NNMPLRKTNFLTD	1	4
				WTNCTCMGTYKDT	12	-1		NNMQNYSNLGLVP	15	5
				WTNGLGRLAVIMW	2	0		NNMRRIVHGLLLD	2	5
				WTNLIRYWNQRGR	14	3		NNMYYMYPAFWHG	6	5
				WTNLWLVAPKFAL	2	5		NNNQLRKRPNKNL	2	-1
				WTNMQRYGDRKLR	13	3		NNNVDLAPLYVLA	1	5
				WTNPLSAWRNRNA	17	4		NNNYFAIVMHAGM	8	7
				WTNRLSIYQNMFQ	37	4		NNNYLFPLLVSSP	3	7
				WTNRNPRYVMLRP	7	7		NNPFYTVFIELTL	2	7
				WTPASLGYLFLYN	2	2		NNPLALDWLAMDL	7	2
				WTPLAKLWWGAQE	12	-1		NNPLAPAFFAMPV	12	3
				WTPLIVISRGSEF	1	2		NNPMFLLPILMKQ	1	5
				WTPLWYHHGWGSR	3	3		NNPNLRMSPSLLM	1	6
				WTPRTNLHRVTLW	7	6		NNPNPWVFRDAIW	1	7
				WTPVIVVNPGIYL	6	4		NNPRSFYNHLYAM	8	5
				WTPVKRMRTAPLK	10	3		NNPRYGRTPFMHL	39	4
				WTQRLMSFMGQPV	23	4		NNPSRLWIWNQVF	10	7
				WTRADAMHGYRSH	55	6		NNPTGYYAMQLSF	1	7
				WTRHAAKQYNSHM	33	5		NNPVHWSRLTGMF	3	3
				WTRLLGFARKPSG	90	3		NNPVIAQAFYPMA	14	3
				WTRLNLLAPLHPP	9	6		NNPWKPPLPQSSH	3	3
				WTRPSWLVPNWAY	26	6		NNPWLIYGAYSIS	9	4
				WTRPTSAPALLMY	6	3		NNPWWSIAMWLVP	1	4
				WTRQMAQAGAQLS	1	4		NNPYFPMLRVPNT	3	7
				WTRRTNTRHIGLE	5	-1		NNPYSALKHCPTS	1	-1
				WTRSLLCDWILNM	2	-1		NNQLDPTSGSEPY	5	-1
				WTRVIGIYIAPVG	9	4		NNQMRMLLNERFA	2	6
				WTRVLPYPGGPLA	5	3		NNQPLRGTKLHLL	5	4
				WTRVSPRVMRIYP	77	5		NNRETTEWMQYFS	2	-1
				WTSLAVLMLRAAI	70	3		NNRFHLVMVWAIE	7	4
				WTSLLRWRSYARL	6	3		NNRIYVLLTLVPQ	25	6
				WTSQPNSYRIVNI	3	4		NNRKMRIPPFLNV	1	4
				WTSRLMARMQMGQ	2	-1		NNRYYSKIALEVM	3	7
				WTSSFWQHAFSFF	8	-1		NNSDATTSPRRMA	2	6
				WTSVNAQIEGYAV	3	7		NNSHVYVFFMLQL	11	7
				WTTDFRPFLLMYA	5	4		NNSLGRLQLLLFP	15	6
				WTTFLRINFGGWW	46	5		NNSPRLHPLVNWP	12	3
				WTTLLDQSAVDLT	4	-1		NNSRFLHLPYHVR	1	4
				WTTLRVFGSHWFW	7	3		NNSWLELLLTLWR	3	6
				WTTMVVWRSPRGS	94	3		NNSYQRPHANTQE	4	-1
				WTTVYHPTRSTTH	14	-1		NNTEMYLIVMQIH	2	6
				WTVGWMKSHLLSM	17	2		NNTHSCRPRGSLT	1	7
				WTVPYLMIIEFHR	4	-1		NNTYQWLYALNLS	2	6
				WTVRSWNNLYMSP	399	2		NNVCNEHMNPMNW	1	7
				WTVTYIVHCTPNQ	1	-1		NNVKESHWLYLSN	1	2
				WTVWVSRPLRFMP	211	0		NNVMPLVFDKTQY	1	2
				WTVWVSRPLRLLR	1	2		NNVPGTLKLVWIK	1	3
				WTWFHNHLSRWPV	14	7		NNVQITILGLVMG	13	6
				WTWSLVSMLSRKC	18	4		NNVQWLSYLSTDY	1	2
				WTWYTLITKLCSK	10	-1		NNVSVQGCMLLIS	3	4
				WTYFSEYTNRALL	3	3		NNVVLVTMAMLPT	42	4
				WTYPWNYMATWFG	1	7		NNVWVISLPMIQG	3	2
				WTYRDKWSLQRSL	1	6		NNWAPFTNWHVRL	1	5
				WTYTTGHEASNSC	2	-1		NNWHSFLRVGRRT	4	3
				WVAARLYFPWAAD	17	3		NNWLRSNMELIRC	31	2
				WVACTGISPYRSP	6	6		NNWMVGGWTWRPH	1	4
				WVADRGQAPTQVR	6	-1		NNWPVVFDYELFS	10	6
				WVAIPRFVLLIAW	3	6		NNWQNLFAYTFGC	2	5
				WVAPYVAMGLKHI	136	1		NNWQPNCWEEMSL	1	7
				WVARSRLPYLVPW	4	1		NNWRSERMHMIQN	2	2
				WVAYWGKYLWTTE	13	0		NNWVVQRIPADTK	1	2
				WVAYYQNYPQNSV	15	1		NNYRAMLSKLNLG	6	6
				WVCKMTNLALYRN	66	7		NNYVTVLLLMPRY	3	2
				WVCPVAPLAAHGR	8	4		NNYWPNRMATVGL	2	2
				WVCPWWNALRMHY	7	1		NPACAGKAPPTRA	1	-1
				WVEDSQYDLRPAC	3	-1		NPAGCRPHRPKPQ	10	1
				WVEMLTCILRRWS	3	7		NPAIQGFKFAADI	10	3
				WVESGSFTGVPEV	1	-1		NPALLPMVAKLEL	26	1
				WVFATEMTVSCFG	1	-1		NPALSSFLWHALN	5	3
				WVFLMNGYLLGLK	42	1		NPAMAKPFMVYYG	1	-1
				WVFMTRFSGFAMR	3	3		NPAMKGARVVLLW	15	3
				WVFPYLNIHLNPP	432	1		NPAMSSHKQKGQP	11	-1
				WVGAIIRLMSGYA	6	5		NPAPVLFTRLAPF	3	4
				WVGLSYMLGADKV	9	1		NPAQEFASPRFLR	7	5
				WVGMVLWRGPDTT	52	3		NPAQSRIRMSHTA	1	1
				WVHGMFKSMKATP	2	5		NPARLLWRAYAAI	2	4
				WVHLRPILCRMWM	1	0		NPARSFRYLLHLR	52	5
				WVHLYRPCVMAVA	65	1		NPATFLTVGFTLR	4	4
				WVHNLISYSNALV	3	4		NPAWTALDSLNRL	1	1
				WVIEMMHNPPLHH	113	2		NPAYCAGGLRRFP	1	3
				WVIMMLLTPLDGH	1	1		NPAYVASLLHLNL	3	7
				WVINLYGSPALMP	1	2		NPCIVWTPVLPLG	4	3
				WVKPPRLVLRWRP	13	7		NPCKLRTTRRRKK	2	-1
				WVKPVLLSGISPN	80	5		NPCPLTNPSIRTT	1	4
				WVKWRLRWVFGNA	3	5		NPDEAPLRPNKQN	6	6
				WVLFGRFSNMRAM	7	3		NPDEKTHYLRREW	1	7
				WVLFRYRSPGCAA	29	2		NPDGHFVRDPLSS	17	5
				WVLIMWTNVRGIQ	25	2		NPDGWELTQLIRI	2	4
				WVLLFCLYPHVRP	3	1		NPDLVTYLLCEVP	1	3
				WVLLFRRPPLVSR	33	1		NPDWTIIPIPTIL	1	3
				WVLSAYRLPAGAA	7	2		NPDYDHLMFRFLG	1	5
				WVLTLRLLRHAFR	8	1		NPEATVIGNTSGN	2	-1
				WVLVYFSPPHSQP	11	2		NPEPRDRPSRDGT	3	-1
				WVLWPPKRALYCL	17	0		NPEPVFLWNIINP	1	5
				WVLWSLPLRAAVM	3	2		NPESSSSCRALYP	1	-1
				WVLYWQGPSMVLL	86	1		NPFARTQGFSPKS	4	-1
				WVMLAIPPHLLTL	1	2		NPFGTLGLLGLQV	2	2
				WVMLFLPQLPWPF	5	1		NPFLIFCHWPFLG	2	5
				WVMNLYGSPALMP	447	2		NPFLIWRASENQL	1	5
				WVNHQNEPSPRST	16	-1		NPFMRRYPCTPEG	1	-1
				WVNIAASLLANLR	4	5		NPFRDYLLQFEIN	6	6
				WVNMLRPWWVHIT	6	1		NPFTCVALRCTVS	2	-1
				WVNSPWRGLLHFD	23	1		NPGDAPSTFCVFR	1	-1
				WVNSPWWGLLLFD	1	2		NPGGWNMNFLMTP	3	4
				WVPAYLLNAYRSY	33	6		NPGKVKTHPLCDL	2	4
				WVPFWSCWDTLTR	143	-1		NPGPMPSPARCLR	1	3
				WVPGSNLHRPPGM	3	6		NPGPVFPIKCQKK	3	-1
				WVPLDYLLTWLQK	9	6		NPGTLWILRLSRK	11	1
				WVPLQRLLLSGSS	33	0		NPGWLSLNGLSAL	2	4
				WVPLVWMHATAKG	4	2		NPGYFIITFLPQP	3	4
				WVPPPRLGRLGAG	1	6		NPGYLMLTLWRIP	1	4
				WVPRWMSWWPLSP	7	5		NPHHWEPDTLRWY	5	4
				WVPTAWGKEGLIL	9	-1		NPHLASPFLLAIS	11	3
				WVPYYNTPLFQFQ	2	0		NPHRTIARDLMAP	4	5
				WVQIIRYSNSDLK	4	3		NPHVSLLALQTWG	1	3
				WVQMIQMPHWPVT	1	3		NPICLRDGRRTEK	1	-1
				WVQNPYSPNIPLS	1	7		NPIHVLRFANLDA	5	2
				WVQPARIQFHPSS	12	6		NPITESSCAKNAE	5	-1
				WVQVLMVFIIRPL	1	4		NPITLVTVRLMVV	1	4
				WVQVLMVFMDRPL	17	4		NPIVHRLGALLVW	1	4
				WVRFVNNYPLKRR	4	1		NPIYAAFAMLQYK	11	1
				WVRHLFAWSAKSH	1	1		NPKAIWLSPGIRL	1	5
				WVRILYAANLGEP	1	1		NPKALRVWEMQPG	1	4
				WVRMIWSRPRDAY	12	1		NPKAWAHVMPPAL	11	4
				WVRPADLREFLMR	3	6		NPKCLHMVAWLSN	6	4
				WVRWHRIKTYQTR	3	6		NPKCYRCGTMPRW	6	4
				WVSDQLIQTHGKG	53	5		NPKGSPTRGTNRP	4	7
				WVSHWWAMSVLPL	7	7		NPKKKDHKRKHKP	7	-1
				WVSLIGWATRTLK	10	3		NPKPMKLNSFVRT	1	4
				WVSPLGACVWRRV	5	-1		NPKPRIMHPSRHF	1	3
				WVSPPRLGRLGAG	12	1		NPKPTRAYEHLQG	3	5
				WVSVHPLNILYLN	21	3		NPKQCAFALLSGA	2	1
				WVSYGNARTYKLS	6	0		NPKRVCLFGQIPA	15	6
				WVTFWVLMKRRQG	5	7		NPKSVWMFVAFRQ	3	5
				WVTLMPHRMLEAE	2	1		NPKTLNNESSCRR	1	-1
				WVTLMWWQCYRRL	6	3		NPKVKTILCTIFM	1	-1
				WVTNLQPWIYECP	2	-1		NPKVKTILWTMFM	34	6
				WVTRMIPLWVYSG	77	7		NPKVLSVLWPVMS	1	3
				WVTRVCLYGSPSL	47	4		NPKVWFATLYSRY	1	4
				WVTVLILLYLNPT	4	5		NPKYKYNSFIDMI	41	3
				WVTWLRSLLLRPT	2	1		NPLAGNSFPRMRV	10	2
				WVTYKNHPNWASP	3	0		NPLDVGIMRQFVL	9	7
				WVVFATRLLRAYD	4	0		NPLERLVAMLWRS	2	5
				WVVHTDTVYTWIP	11	7		NPLFEEAEWDPWP	3	6
				WVYHYALRPRLKC	1	1		NPLGQLSEFAHPS	7	-1
				WVYLAGGLCYEGA	4	0		NPLIWQQWSALGH	9	2
				WVYPSVRRLVTYP	19	5		NPLLLLHAADFLT	2	5
				WVYWPRPLTLLKL	284	4		NPLLRSPVCVVPP	2	2
				WWAPSLLRGRPAP	12	6		NPLMLTQMTLCVM	1	4
				WWAQKMRSYAMCL	5	5		NPLMWPSALEYPV	17	2
				WWARMSIFSNLAG	9	4		NPLMWSLIPSLLG	5	2
				WWAVVVETMSRLV	7	4		NPLMWSQIQWHNW	17	7
				WWCTIVCLSQLYF	16	-1		NPLPHDRAEMNLQ	4	6
				WWCYLVCTRPITG	376	4		NPLPLSVMLHRPL	5	4
				WWCYLVCTRTITG	2	-1		NPLPNDRDEMNLQ	1	-1
				WWEVFTVAFYHTL	3	6		NPLPVIAQSLEAI	2	4
				WWFGWPCGESEWW	2	-1		NPLPYLNVYMWRR	7	5
				WWGAQTLQSRHPA	1	6		NPLQWRALMGQVY	6	7
				WWGGPSYCLTIKD	8	-1		NPLRGVKYTPLTL	2	2
				WWGTMQNRVTIYR	1	-1		NPLRGVLWLATIP	7	2
				WWIDLDVIMPENY	3	-1		NPLRMSPYVNVMR	9	2
				WWIFLSPKMPDTP	91	0		NPLSTLGWLHNRM	1	2
				WWIQWRNLPQIRL	13	4		NPLTIHGYDMLIM	8	2
				WWISYCPPTWNKL	2	-1		NPLTLPIWLQYKK	10	2
				WWLCWATWLGRYS	3	4		NPLTLPKSMPTRS	1	5
				WWLFWTYLNPLEA	24	2		NPLTQAVLRTTSK	1	2
				WWLGSMENRPLVI	6	2		NPLVAGWWMLLNY	20	2
				WWLRAMRGRTLRR	134	2		NPLWVRYDLFPNR	3	4
				WWLSAFTLWPRLP	2	5		NPLYAYQHMLSTL	8	3
				WWMLVRWRSSGLS	83	3		NPLYRPLQWSHRV	4	3
				WWMTLTGWSGDLL	23	4		NPLYSPLLVACSL	2	1
				WWMVPAQMWETLC	6	-1		NPMANLLSVPQLC	1	5
				WWNMPVALGSRHR	2	4		NPMGSNAIFFVLL	1	7
				WWNQEGMAMMVGY	1	6		NPMKAQWVPWWPQ	1	6
				WWPHASIWYSHIW	1	-1		NPMPNMWRLVTMQ	4	6
				WWPRWVIPMPMQS	3	2		NPMQYRILWTLGQ	3	5
				WWPSGWISAWTCD	1	-1		NPMRCLNFLTMEG	1	2
				WWPTWILAAHATN	1	2		NPMRRLNFLTMEG	11	2
				WWPVPMAGFANAL	1	5		NPMSQLRMALFNP	6	5
				WWQPLNLAAIRSL	7	6		NPMYYLMVLRIPP	3	5
				WWQRLWLTDSFVS	1	4		NPNAWAMESNGRW	1	4
				WWQSYLYFISLKR	3	5		NPNAWVMESNGRW	1	4
				WWRALNLVDMHRT	2	4		NPNDAWPLRPLRW	14	7
				WWRKFDSLLGSMQ	1	7		NPNEGREQVMLAI	4	5
				WWRLLLVMPDGVA	1	4		NPNFASFLDTYVK	1	1
				WWRNMKAYPASYA	19	4		NPNGMLHPFHIAW	1	5
				WWRPGRIWKLPRR	15	4		NPNHSNSAHPGCE	1	-1
				WWRPLKLCAAKNN	8	1		NPNLHYWIMLWFD	3	3
				WWRPLLHLLPIAR	10	5		NPNTPDFRVERRS	1	-1
				WWRWPFHIYYPRW	14	5		NPPFYEGTTFGIY	6	4
				WWRWVCFRRGVFG	1	-1		NPPGLMKILQCLL	1	7
				WWSEMPSEISNNL	6	-1		NPPHFWPAGMTVI	3	4
				WWSGDLPHYSCET	4	-1		NPPKILVRYWRLL	1	6
				WWSLTKIWGTLLA	12	3		NPPLGAVSSQANY	2	-1
				WWSRPGSYGRLQN	3	1		NPPLLLLPYRAAG	1	3
				WWTLIHYSPYCIS	84	3		NPPMETPQPEDMA	3	-1
				WWTVLTHYGPALH	142	3		NPPMIFLMHGYHD	1	5
				WWTWVRYRGRRTK	1	3		NPPNWLWPTLLGV	14	4
				WWVFQWLSRRVAP	16	2		NPPPIYAWQYPFL	4	6
				WWVKIASWAARAG	2	4		NPPRAKRCRTVSS	1	-1
				WWVPPHPMNWPMQ	7	6		NPPRVLQWWHSMA	1	3
				WWVQQLFAMDQDE	1	-1		NPPRWLSWPKESP	1	2
				WWWLWLNLMWTSN	1	7		NPPSLRWWQYRNT	2	4
				WWWQQSLCRLNVY	2	6		NPPSLSVVLLLIL	4	4
				WWYHQDLGRNLKR	1	-1		NPPVPFYLYLTFT	3	6
				WWYPRLWMRLITN	8	7		NPPYDITMRILGI	1	7
				WYAIIYHAYPERD	3	2		NPQALFCPMHDLD	2	3
				WYAILLAHLNVPH	1	4		NPQLFAFHLPKLV	5	3
				WYAILMDRGYPCV	1	-1		NPQTGKQVGQTGT	9	-1
				WYAIRWLRTMPQR	1	6		NPRCDFFSVPDWT	1	6
				WYAIVRYEAPWLV	1	3		NPRCDFLGVPDWT	7	6
				WYALVSYRPYMRW	26	3		NPRCSRMFNYRLY	1	7
				WYAQLYLAPLARL	26	4		NPREHQRLLRLYS	1	2
				WYAQPAVQIWTPL	13	6		NPRELSTPWYLYH	6	4
				WYATITVYAGHRL	121	4		NPRFALPMLLLCQ	16	2
				WYDVNLRTWSSFL	3	5		NPRFLAEGMRLSP	32	3
				WYELGPMMNTYPR	10	7		NPRFWLMESYAGG	11	4
				WYFGPWGRLRNWR	2	5		NPRHELYRVRFLE	2	5
				WYFPYSNPKLYGH	161	1		NPRHFLTMCWAPI	7	4
				WYGLFCYLSPRTG	11	3		NPRIQLDYLHHDP	1	7
				WYGRPLFMYAPGM	22	5		NPRKGDLWLAMTK	1	2
				WYHVLHWITRLLL	4	3		NPRKQWTIHVFRT	7	5
				WYIELTIPKLVVY	57	2		NPRLLMQGMWSKD	38	1
				WYKASRLRVLEYW	2	6		NPRLLTFRKLTKN	2	1
				WYKGFRLRVLEYW	1	1		NPRLRIIIFLMML	1	3
				WYKIVIKINMMSH	2	-1		NPRPGTPMRAPQM	2	7
				WYKNQNLLSNVTP	23	6		NPRQGFFQIIVLL	7	6
				WYLRIARVPWLLT	6	2		NPRRLYRLGFSRL	5	4
				WYLVLFSPSRFVW	73	2		NPRRPWSWKWYEL	1	7
				WYLVLIFPAKNAR	9	3		NPRRVLRAHKQMR	1	5
				WYMPENTDLRNTP	8	-1		NPRRYLPCYVYNI	1	-1
				WYPHSLSLLRWRR	1	5		NPRSCQRTHLTLL	1	6
				WYPIWSHPQKFKF	4	-1		NPRTRTWLSPSTL	2	7
				WYPLWAKLNLWLT	5	7		NPRTSWVWLLYLL	6	5
				WYQMLVLRPCRFH	5	3		NPRVMVSSYSQWW	1	3
				WYQRLHYFSCLFL	16	4		NPRVYFPASLEGM	1	1
				WYQSANHNHVKWY	1	-1		NPRWENGMARTGP	3	7
				WYRILHPHACIVA	2	1		NPRWIEITYLRAG	1	3
				WYRMERAQLTNIH	1	-1		NPRWLMLGMPNLG	38	3
				WYRSLAGCIAGWL	1	-1		NPRWYLPGFSLSY	1	3
				WYRVRPWYCWHAK	9	3		NPRYSRMASFIET	1	1
				WYTLRVRFRFGRI	3	5		NPSALRSWSWMRV	11	4
				WYTLWLFDPYSLI	61	3		NPSFATYPTNSQL	9	7
				WYTQNWIFWLETQ	5	-1		NPSGTQARTHLQR	3	-1
				WYTTCWMRVYGAF	51	6		NPSIRPLLPLALI	9	3
				WYTWRATQFTMLN	21	-1		NPSLCWKTRFRDP	1	-1
				WYTWWANQFTMLN	1	-1		NPSLKLVLRVMCM	1	7
				WYWITQSLCGNLS	12	-1		NPSLRHFTPWRCH	1	1
				YAACQTGTNTNAT	9	-1		NPSMEAQVNRWFI	1	-1
				YAAIVYDLFMEAV	4	-1		NPSNYWFTPLDVT	5	4
				YAALFQLLNTVMK	4	3		NPSPCLNIFMVCQ	1	-1
				YAALLHFAVNDYQ	19	0		NPSQLESVPLWQV	5	4
				YAAMYRFAGSLIV	24	3		NPSRLINNGLMPY	1	4
				YAARQHSIPTEHW	36	-1		NPSSHHTFKTQPR	4	-1
				YAASVASPSVQEG	3	1		NPSSSSRKVRERV	21	-1
				YADQVLFYAAQMA	204	4		NPSTPLPVEIASA	2	1
				YAFAFAMSPPASP	18	2		NPSVYTMCELAMF	1	1
				YAFFQWIGSFLAD	119	3		NPSYYFNALSLIK	4	3
				YAFNVINIGTRLL	1	4		NPTFFSVSMPLLP	1	4
				YAHALNGGPLRLR	1	1		NPTFRNPGYMICW	1	-1
				YAHALYAGPLRLR	158	3		NPTIMTAKFLHLQ	2	3
				YAHGQRLRHTSSS	3	6		NPTKEWRSTMSGP	1	-1
				YAHIVIMPNELTY	22	3		NPTLRPMQLKLLY	8	3
				YAHLIPYYTVLTL	1	3		NPTLYWREFPLVR	1	5
				YAHRILPWINFRD	36	4		NPTMIARLEIWPI	7	7
				YAICWQPFKSLKY	11	7		NPTMILNLPLLWM	48	4
				YAIFAPPSNLRLR	1	3		NPTMWHYQHLSPI	5	4
				YAIFAPPSNLWLR	190	3		NPTNSLPLRWTSF	1	7
				YAIHLSHYPITTS	1	4		NPTRFFLPRIAYI	16	4
				YAIIRLYSIFMGT	1	3		NPTRFMEPYYAFP	5	-1
				YAIIRLYSNFLGT	420	3		NPTSSVFLMDFFN	2	1
				YAILDIFQGMRTR	2	3		NPTWWIVAWMASM	6	4
				YAILIVPYRVRPD	5	1		NPTYLYAWSMNKE	3	-1
				YAIMAHMSGEGTP	6	-1		NPTYRGMMILGPG	1	3
				YAIRMPGYHLRIT	51	1		NPVAFRNAPFTVI	1	4
				YAKDASVKVWYMP	1	6		NPVARVKFWRQIP	1	-1
				YAKFKAYSLTPRV	1	3		NPVEDMWMTMLMF	22	7
				YAKIVPYLPDTRL	16	3		NPVFCPLPALDGR	1	1
				YALDPRPNTFIVY	82	2		NPVHMQLNNFPLL	36	4
				YALFLHWLRLGSR	10	4		NPVHRLPSWLTFN	31	3
				YALGWIVQYQGKI	5	5		NPVLDQWFQGGFF	2	7
				YALHLILNHALAV	1	2		NPVLNFYVITDRS	3	-1
				YALHLIQNHALAL	1	2		NPVLPGVAWAMRN	4	3
				YALHLIQNHALAV	178	2		NPVRHQSNNRVRY	29	2
				YALHRRAYAPTDK	33	1		NPVRSEIRSNFTP	1	-1
				YALLAAIGALRCR	2	3		NPVTWRSMQMNRI	2	4
				YALLWLEPAFPMT	1	2		NPVVRFGTQNISR	1	5
				YALRAYIWNLHAL	7	2		NPVYNGFRSVLFS	7	6
				YALVYQLGQFSNP	8	6		NPWFLRIECVACT	6	-1
				YAMERSMLLLLYP	50	7		NPWGYLSMGKLQC	8	2
				YAMIHLWNLPRAA	9	3		NPWNFRTSHWALW	25	4
				YAMMYHAFNRCSD	3	1		NPWQEAWAKDLTW	3	7
				YAMRLRSYTMWKL	3	4		NPWQPFLGMLIDE	24	1
				YANVLCLFGALKL	72	4		NPWRPMKEYMWYV	4	-1
				YAPIFNWKQISIY	11	-1		NPWRRHTIVVFRG	1	2
				YAPMLTMWRLLNL	14	4		NPWRSHTIVVFRW	9	2
				YAPPRPLVVFCWP	4	0		NPWRTVFLTTLIN	36	2
				YAPQIMRVWGGFP	528	5		NPWRVRMMRWETV	12	4
				YAPRLMMLYRIPA	10	5		NPWRYWFQPLYLV	4	4
				YAPSMFATARHSL	56	6		NPWWTQCALWDSE	1	-1
				YAPWATFPKRTDL	12	-1		NPYAGQGFSRYGH	1	2
				YAPWELVKLWICQ	2	0		NPYHVLLQLMINT	22	5
				YAQFLDWAPMRQW	1	6		NPYLAHMGFPKPW	12	3
				YAQWALLLKVERE	9	1		NPYLLLVPKGLLC	7	2
				YARAHVNFVAYAP	56	7		NPYNAHDWLVLKS	1	2
				YARATLRWLRIYQ	25	5		NPYPYNNGEMLSI	1	4
				YARKQPRLILYQP	11	7		NPYQLKALSSLIR	1	2
				YARLARMWTRLRQ	1	3		NPYRARIERLQLI	11	4
				YARLGGVRFYPVL	29	6		NPYRGFEIPLLEL	5	2
				YARMLMFQFRRTS	25	3		NPYRGVIGRWEML	2	-1
				YARPISYFPPTKL	28	4		NPYRLKLTPGKFL	12	6
				YARRVPNAVLHTY	1	1		NPYRLSGYPEVPC	5	2
				YARSYLRWIVAQL	25	5		NPYTPFWVCTRMS	2	6
				YARTTYMQVCPTL	5	-1		NPYWKFYSLMFPV	6	5
				YARWMPMSGMGKT	21	1		NPYYRWTLILTKL	17	7
				YARWTAFLRLTPQ	4	7		NQADWWLVSFKIL	10	4
				YARYRLLFVRGDR	6	0		NQAFFRYHGSRAT	24	6
				YARYRLLYDRGAR	1	3		NQANMYMMQLRWV	4	6
				YASADDVLTWRGL	23	6		NQAPDWPKTAKRT	1	-1
				YASEIAVWINPRP	2	4		NQARLTRLPLFML	2	2
				YASEVAVWINPRP	114	4		NQASIFVRWPCRP	1	7
				YASFPAIWWLAWT	1	5		NQAWPGALLRILP	16	3
				YASHPTLFLAYMM	15	4		NQAYSGLLTLGYS	6	6
				YASLEQLRHNFNA	1	6		NQCAGPEFTLLQL	4	7
				YASLGNRLGLQRN	1	7		NQCALVQAARPPA	8	5
				YASRISRNAMALW	4	3		NQCSLHAWIQGST	7	-1
				YASTKFPMANREF	1	-1		NQCTRWLLFPASI	5	3
				YASVGMCHFKERS	8	-1		NQDDARTRKGVAQ	3	-1
				YATAFTPGLLSLY	3	1		NQDLSFISMYGMW	1	3
				YATSVEPMVWFPP	3	7		NQDRPMANWILGL	42	4
				YATYRFRCWPRIT	5	5		NQEARGWTALSLW	6	4
				YAVGVPFKRLTLY	3	3		NQEDERITMEQSL	1	-1
				YAVHVFDSRVGLG	4	2		NQEWRAATLMFPC	2	3
				YAVHWRGPTLDCI	4	1		NQFFGALTNLYQA	42	5
				YAVLLRSPLRFLL	12	1		NQFFMYPRIVDMA	2	3
				YAVPGIFTYVSPH	1	5		NQFPRMRSLLLWV	1	3
				YAVPGIWTYVSPH	72	5		NQFPVAHFATAKS	23	2
				YAVWTDLTAMEYP	4	6		NQFTMLGFAMRWY	9	2
				YAVYNLPSRIMPR	1	2		NQFTWTFSRNFPL	6	6
				YAWRVSLLKAAWG	10	4		NQFYAVQALPLTR	20	5
				YAWWKELNILPYK	1	6		NQGSSFLMMVAIS	25	6
				YAYERSPKTPKNI	2	-1		NQGTGWGHSRNDQ	2	-1
				YAYQTDGVGWVKL	1	7		NQGYVWTSWAHLR	1	3
				YAYRGPVKTYPQW	9	6		NQGYVWTSWARAL	38	3
				YAYRTRWFPTDPW	9	-1		NQHCLTTEKTPTD	1	-1
				YCAGRLRWLPLRA	7	5		NQHHAARWSIILP	5	5
				YCELVILIPVHIL	18	3		NQHLWLDIPISHM	8	4
				YCEPGSSASRAMG	1	3		NQHYHLQGLSWQS	3	5
				YCIWRVVCYSFVV	1	-1		NQICVLMLNDVGI	3	5
				YCKGVCNIFLAYM	3	-1		NQIDSGAPLLNLS	3	6
				YCKLSIRASQHGR	8	3		NQIPDWCALPGQY	1	7
				YCLFIARALHPLQ	1	5		NQIRILKINPLYY	4	2
				YCLKPLLVRYANA	8	6		NQITVMGLKVMTA	1	2
				YCLRGCLRWLAIP	4	6		NQITYLELVLDVW	6	7
				YCMLRAMKNRISH	9	3		NQKLLVGTMHEWG	7	3
				YCPKKREKKRKRR	116	-1		NQKSLSWLIYLSD	1	4
				YCPSSHTAGPLLR	3	2		NQKTQILLPMRYP	1	6
				YCRIQRAGLRRYG	41	5		NQKVGVMYLVTWS	2	6
				YCRLLPLWSGRQK	2	3		NQLALLRTYRISM	2	2
				YCSWIHSILGNWI	4	4		NQLDLWPARWLPC	14	4
				YCTKDYRDPCPRC	11	-1		NQLEPMWHPQSCL	1	-1
				YCVADYTGGPPTA	19	2		NQLEWSCCTILQL	1	4
				YCVCLRVGLGHVG	5	4		NQLFVIVNRRRSD	3	-1
				YCYWAAPRLIEQR	2	0		NQLKGYYIADLPA	1	2
				YDAQMILRISPAM	6	6		NQLLLALHRWEKH	1	1
				YDCTAMWTIMVYI	2	-1		NQLLNHPFMRPNK	4	2
				YDELNMHVSHPLR	19	3		NQLRPEPFRRVKF	2	2
				YDEQGSNLNIYRS	45	7		NQLRPQRLNRISG	1	2
				YDFIAFFPFPMPF	1	2		NQLRVLAWSRTPM	18	2
				YDFLCFVRNLIVH	6	3		NQLTFRQYWLSSS	1	4
				YDGGTYGQLWVWL	1	2		NQLTFSPLIPFTN	1	2
				YDGILALLIFTEP	18	6		NQLWSPWLKAQDV	10	1
				YDGRSTRRKFFMY	21	-1		NQMDFLLFIPNHP	3	5
				YDHFLAPAYLVMN	1	2		NQMETYLELYVST	3	5
				YDHIHAPAYLVMN	1	3		NQMHDLSLIEAFI	6	2
				YDHILAPAYLVMN	143	2		NQMLPLPARVYKH	2	2
				YDHILASAYLVMN	1	3		NQMRWQPLAQSGP	9	2
				YDHIRAPAYLVKN	1	2		NQMSWMLMSTIRC	2	2
				YDHWWMGSSVCRA	1	-1		NQMYGPFIACHLT	3	6
				YDLCIADSYPAMS	4	2		NQNKINLSVLLDS	7	4
				YDLLLYAQHLLLR	48	2		NQNLYLVQALDLP	3	3
				YDLPSLPYMIRVW	15	3		NQNSYTHIRLESF	16	7
				YDNILAPAYLVMN	1	3		NQNTDFVYVLFNP	8	5
				YDPLIHWRPIHRF	13	3		NQNWRPSPMNAVV	4	3
				YDPRLYGYAPFNV	13	4		NQNWRVLQQWETS	4	4
				YDQDRKKLTWMNP	1	7		NQPHDSCWRWPVK	1	-1
				YDQERKKLTWMNP	67	7		NQPKQSTFLFSSF	11	7
				YDRQGTFTLWHSF	1	6		NQPNFRLFALDSR	8	4
				YDRRIKGYAQPHG	3	4		NQPNFSHLLIVRT	3	4
				YDSRMRGAQVWLF	1	4		NQPNHRGYKYLYY	2	7
				YDTIWKYLGTNIQ	1	3		NQPQARHTRRGTF	2	7
				YDTKQSMPIAPHR	16	-1		NQPQRLTFCLLTL	2	4
				YDTQSSLGRYMSH	1	6		NQPRLMLLSLAPI	2	4
				YDTRSLSQPMACL	1	-1		NQPTRWKPLYLLL	7	5
				YDVIPWSPMGKIF	25	2		NQPWTGCPPRLAS	11	3
				YDVRLDPGSESGE	4	-1		NQQLMCPKMHIWK	1	-1
				YDYMMWPVYWEWM	4	-1		NQQMKSNILLSIS	1	3
				YDYTYLPSHGSSH	4	2		NQQRLWTVVLLCW	8	4
				YEAMPWKGWGARS	2	2		NQQSCVPLLNLDM	4	7
				YEEKTGEMYLRVY	6	-1		NQQSFSSWAQLEV	4	2
				YEFFPFTSPWLRL	4	2		NQREVLPVLLMMP	2	4
				YEFLLNNLIRGMR	1	3		NQRGQNGTPFLRM	20	4
				YEFNMRAYGPYPA	14	4		NQRGYDALMMMPE	2	4
				YEHFHMWVPLPVA	5	3		NQRKDIFPAQRES	9	-1
				YEHLNVLLPWPNA	11	6		NQRLGPKVYNQSG	1	-1
				YEIFRANWPWAAP	1	3		NQRLLTWTRWSHR	13	4
				YEIMSFVHVFGSY	1	6		NQRLRPMLSQDLT	1	6
				YEKIRVYNMPLPT	45	3		NQRNVPLFLVELR	2	6
				YELLDLFLKMLPQ	10	7		NQRNYHDLRLIAV	6	7
				YELLFTFFKGFIR	1	4		NQRNYIEFVALHL	13	7
				YELRLGLASSLLQ	1	2		NQRPPIRWNATQL	5	7
				YELRSERVPRPFE	1	2		NQRQKGDWLNVTP	3	7
				YELVHHVKNRPLS	12	3		NQRVGMFLEWDTQ	21	1
				YEMFVTFPVFLGH	3	3		NQSITRYETFWTW	2	-1
				YEMGPCFTPHKPT	23	6		NQSTRVTWLVIKN	1	5
				YEMIRYKPLRWWP	172	2		NQSYFMHKLMRMD	5	3
				YEMMPWKGWGARS	1	2		NQTGYVVPLLRLI	6	4
				YEQILIWPHYLTA	6	3		NQTMALSALGRWP	3	3
				YEQRIVFYPPAPY	4	4		NQTRIEPSRATVP	1	4
				YERKTRMYPGGGP	4	6		NQTRTFLMWAMRW	3	7
				YERRPSGIANYHN	1	7		NQTVHHTHIPPTP	1	5
				YERTPLFYNPLWP	20	4		NQTVQRIPIDQNP	5	-1
				YERVRMFKLLGVW	5	3		NQVFRVQQWNPCP	3	3
				YESPFAFWYSWEM	9	4		NQVPWKWTMWGNG	7	4
				YEVINFHNALMEN	90	2		NQWATLPMLSTGN	1	2
				YEVKWWAPKLMFT	4	2		NQWCALNTPWTIL	9	4
				YEVMPGKGWGARS	1	2		NQWCTFNTPWTIL	1	4
				YEVMPWKGGGARS	1	2		NQWGIKFMNLPRT	14	4
				YEVMPWKGWGARS	123	2		NQWHFTEYLPVMK	14	2
				YEVMPWKGWGPRS	2	2		NQWIFDWSPLYVW	13	4
				YEVQYLIPYGPTW	4	5		NQWLSQAFEYTRY	5	7
				YEWSFVKYWMPPM	4	5		NQWMTFVTPWELR	8	6
				YEYPLITWRGRLV	16	4		NQWPFRQMALYLY	4	4
				YFACIGTCWSIKR	6	-1		NQWSDFKLTCRKL	2	7
				YFATAKARGTYVT	2	1		NQYLIQTHPMWTA	3	3
				YFDIFSGDTSNPC	1	-1		NQYRCDQMYAVHD	1	-1
				YFEVTLPNLVVIF	8	1		NQYVAEKPALYPL	4	7
				YFFVWYNNDAEGR	2	-1		NRAALVGSPMDMW	14	4
				YFGKLTHVPMLLW	1	4		NRACHRLPNAHIC	1	1
				YFGMPAIRHAYPF	3	6		NRADLCKTHAPLS	1	-1
				YFHILYHIYIPIQ	1	3		NRAEILLPCDWLS	3	5
				YFIISIMSWKTKK	6	5		NRAFTVYMLLPAQ	11	3
				YFKGCSIPQMLLR	1	7		NRAFVGSRCNRVV	1	3
				YFKGWSIPQMLLR	110	1		NRAFVQWHQLRVP	29	4
				YFKPLLLASYHQL	51	4		NRAGAPTRRGVLQ	2	1
				YFLAIVLLTHLTL	2	4		NRAGEIFMYYMPM	2	7
				YFLATVHPLDRAL	4	5		NRAISAWPMQPLR	2	3
				YFLSYYQGVRVKQ	12	2		NRAKISAWWLSMP	14	7
				YFLYPSKPMHWWR	14	0		NRALGTPSMTGPN	5	3
				YFNKMSYWLLRYT	3	4		NRALHQALKTHLK	4	1
				YFNQYLVLLLHNR	10	6		NRALLGAYLCLVD	11	3
				YFNSPLNLQMMAY	4	1		NRANKIDMSYLIF	11	7
				YFNSWQSRGARGT	10	1		NRAPILMHMMLDT	3	1
				YFPASEYKIPSTY	14	-1		NRAQSAPCPANVS	1	1
				YFPFSWHCTKRGR	87	-1		NRATRRMVHIRWL	1	6
				YFPKSAFVVRLYV	50	7		NRATTFTWIWYNQ	1	5
				YFPLVFYMLNAGM	14	3		NRAVENEHSAQSN	7	-1
				YFPNSPIYFNPEL	17	-1		NRAWVCRLGGYMW	1	7
				YFPSGAGNSLRLY	1	6		NRAYLRHTYALPW	1	4
				YFPTLLHFTWLRW	14	4		NRAYMVWDNRKYC	2	-1
				YFQGHQHVSEWAN	68	7		NRAYSQQRILWVM	2	3
				YFQKIGKLIVHTY	1	7		NRAYWWSPWPAII	5	3
				YFQMWTMPGRLHR	48	3		NRCFATLSGWLDS	1	4
				YFQYTTCTSEKQP	34	-1		NRCGTYWKNAKRI	3	-1
				YFRCLISFPASPE	17	1		NRCPRYNEQMTVA	1	-1
				YFRLLPDIGFARL	1	1		NRCQILFLEWTRP	23	7
				YFRLTPPLAPAPL	1	1		NRCRVQRNIPAAT	1	-1
				YFRNRLIAVYVSL	39	6		NRDAVPWASGGKA	2	1
				YFRPLHWAPRLWM	97	3		NRDLWGISFPNIS	15	3
				YFRPLHWAPSVWM	1	4		NRDLWRSLPWNNE	26	4
				YFRRKKVWMILRW	2	6		NRDRSSQTKFLGI	2	-1
				YFRSYSNFRVANY	14	1		NRDSLSYWLWSVH	1	4
				YFRVYPVRIRPHI	4	1		NRDTDMAPRGFPR	1	5
				YFSCILMVLRNWL	3	5		NRDYVIDWMYVAL	2	7
				YFSFMHFWGNACN	27	-1		NREIQYWKNIKFC	4	-1
				YFSHHVVPLGLSY	1	5		NREKQMRFYVVKL	2	7
				YFSHISCWEVWQT	1	-1		NRELAMPKFVVWK	12	3
				YFSILWRTLNDLS	3	3		NRELTAFRLPPFM	25	6
				YFSLRVFGSHHMF	17	3		NREMELFPFIIHK	1	1
				YFSPDWSEYSTEL	8	-1		NREMFGAVLAQWS	3	3
				YFTFPFISRPIWR	54	5		NREMRAKHMMLVV	5	3
				YFTHYHANPLGDA	15	1		NREMVDLREANGV	2	-1
				YFTYLKTCLTIAW	3	-1		NRERSSIINLESI	2	-1
				YFVLSWSYPKRRL	2	2		NRESLRGARRKNG	3	-1
				YFVMIVSSYLLPY	43	2		NRETITAEPFCQV	1	4
				YFWLAHNYAWQTN	9	-1		NREWGTIQFRYMR	3	3
				YFWTLPYWTLVCM	5	1		NREWYKLTVLCTP	4	4
				YFYTTWKYSQATY	7	-1		NRFAALLLPSELH	2	2
				YGAFIEWRGLYDV	2	-1		NRFFGWRMQWVFQ	1	2
				YGALAQCSGPTEM	1	-1		NRFFTMTNSGISY	3	-1
				YGARHCIPMLLQR	1	7		NRFFWSNSVMIGD	3	4
				YGDLRMPKLQIGQ	1	3		NRFFYHTPYKWKI	5	-1
				YGDRLRYATMRYL	6	4		NRFGHLMPMQLCV	4	2
				YGEIAEFVRPVLL	12	7		NRFGMFPTFPLGV	10	4
				YGELAQYSGPTAM	6	3		NRFHRHDWVTIPQ	66	7
				YGELRTATAHPPP	2	3		NRFLAGIFQSIPA	1	2
				YGFDRIYMNNRCY	115	-1		NRFLLIRAGAVPW	34	2
				YGFNAWWMEWLYG	3	7		NRFPYWMRLLNAP	8	6
				YGFRPLSGNMHGP	1	2		NRFQLSLPTEMGW	2	2
				YGHKIYAYSKCKV	25	-1		NRFRGSRSNLDMP	1	6
				YGHTYHTCPCLVV	6	-1		NRFRSPNYASQMS	3	2
				YGIIWAGSLMFSL	7	1		NRFRYSRNSHLYY	6	2
				YGILAYYRNSRVS	36	3		NRFWGNRVATMLT	2	2
				YGILPVWDWMLQH	17	2		NRFWQHCYLIPQM	3	7
				YGILSLANAKDTP	6	2		NRFWYRGNSFVPC	3	4
				YGKHNVVAYQAPM	50	5		NRGAQHKPPALAD	1	5
				YGKILMFPAIAGP	2	3		NRGGVRVERFLYG	3	4
				YGLAQDRTPWHKP	8	-1		NRGIAALWQPLRT	4	5
				YGLEEFQECRVDG	1	-1		NRGICLYVYRLVM	1	5
				YGLRDETWGPENK	61	-1		NRGIMWTAMGLWL	8	3
				YGLRLWWLSWRRL	48	4		NRGLWMWLVHGEY	4	7
				YGLSFGLHPYHAP	1	6		NRGMWSDHWKQLL	4	3
				YGLSFGLHPYQML	425	6		NRGPGDWRLGFAL	2	6
				YGLSQWSSWYGRA	2	2		NRGPQRWTPLAWG	1	6
				YGLSWLLSHPACF	2	2		NRGPQRWTPWAWG	13	1
				YGMYGSPRVSMHN	5	0		NRGRATYWATVPR	6	6
				YGNASSRPNNSAP	4	3		NRGRMSFRWCRIM	2	6
				YGNWLKASYPPGL	3	4		NRGTNMLMILQPH	4	6
				YGPAIIRFLLYYP	86	7		NRGTRRWLASPWT	2	6
				YGPIRYSNPVGYP	14	2		NRGVLVLWLLRPY	16	3
				YGPNNWHLEANIS	6	-1		NRHALTWFGYLGR	8	4
				YGPRAISWPPRRI	2	4		NRHANWLSLRNLD	8	5
				YGPRLCIFRPLLL	1	4		NRHCFTPLFWSIS	1	4
				YGPWRLLRHWCIL	27	6		NRHEDYTTVRTST	13	5
				YGQSSIITDNPVN	12	-1		NRHLICHLWPKLL	17	6
				YGREKASLEVLML	1	7		NRHLYPGTLCLFR	3	3
				YGRFRLLKAQLLP	25	3		NRHWRISNIMRYL	4	3
				YGRGFSLWRSWAL	21	4		NRIEIRGQRWLAP	4	4
				YGRIQPWTSHPNV	19	3		NRIIFPMYLVTIH	5	3
				YGRLLCWGGSMAH	20	3		NRIKRLMRWVKLA	2	6
				YGRMKEPLMQWQG	2	7		NRILGSTWIMLPL	10	7
				YGRPLPLIRPRLP	6	3		NRILMTLPLGTNN	1	3
				YGRPRPYGSVILS	11	3		NRIMEFMLTLLNN	1	5
				YGRPRSYGLLSLW	42	3		NRIRSPWPALYPM	6	1
				YGRQVAMRPAREA	2	4		NRIRVGRLSWPQP	4	2
				YGRQVANRTAREA	1	4		NRISRATAVPRGM	2	4
				YGRTVLMNLMAYP	14	5		NRITAGHVPSQTP	1	-1
				YGRTWPNLLIPGL	19	1		NRITAGPVPRQTP	8	2
				YGRVQKLLPWPWW	2	6		NRIVNTRWSRPPM	3	2
				YGRWVRLGILFPK	3	1		NRIYLGSTLFQNN	15	4
				YGRYAGLRHLAAW	32	6		NRKFHWSPMRDAR	1	3
				YGSVLGSSFLHLY	141	3		NRKHYLLVPPYFR	11	5
				YGSYLNLGSLIIG	21	0		NRKIEQSTHYQNL	1	-1
				YGTGPANAPQPSG	21	-1		NRKMRIPSFWSIC	4	3
				YGTLWRWDTPSKL	7	3		NRKPSLSPLCGWP	1	3
				YGTNSRQLIAIWL	4	7		NRKPYCTPYTITP	1	-1
				YGTQLIVLWPPPT	15	5		NRKQKQFMSVYTH	1	-1
				YGTRMWPWKWPRL	1	4		NRKVSPVLYIAVP	1	3
				YGTWVRCLQLKRC	17	4		NRLAYGPYQMVHS	12	2
				YGVMLLLFQAPST	14	4		NRLEAYQEIRLMQ	2	5
				YGVMTWLDRPLQG	3	2		NRLFMEFDYSQLR	2	6
				YGVSMSAQGESMH	19	-1		NRLFMPASQPLRL	2	5
				YGVSMSAQGETMH	1	-1		NRLFRWSSVAMTN	1	3
				YGWALTSQRNIPT	12	4		NRLGIVASYGTYP	1	6
				YGWPLRSMRPALW	2	4		NRLHFVQNEGLRL	1	5
				YGWVLWTNKDLMV	3	2		NRLHLLWAGCSIL	1	6
				YGWVRLAAMRGLC	2	3		NRLIFLTLSGLPW	30	7
				YGYIEIFFVPGPI	2	5		NRLIHLGESWLFC	2	-1
				YHAHRGLASLILY	1	6		NRLILVLRTPRGM	1	1
				YHAIVLYNLKTNP	32	5		NRLIWAKFGTCIV	1	2
				YHAPSLPQLLMYR	1	0		NRLIYMNMLTYRA	25	2
				YHCMMYPAWLIIS	3	2		NRLKHMPICALNG	3	2
				YHCWPPSTLRTGA	1	0		NRLKLVMPLAWCQ	14	2
				YHHRIWSWAGPWW	26	4		NRLLFLMYVTPNL	3	2
				YHHWQSRLLRYMF	19	0		NRLLKFYRFLRHP	5	3
				YHIILHFSPTLLF	80	3		NRLLLLACAMSPA	12	4
				YHIVLMSNRVVYE	7	2		NRLLRDPTVSPAP	1	3
				YHIYPYGQLLSPK	19	2		NRLLSYDTPRLRA	3	2
				YHKTREYSLNVTP	1	-1		NRLLVNTNLNMVN	4	3
				YHKVLHVWPQQGV	68	4		NRLLWTMPQRWYL	7	2
				YHLSPYPDAPYLV	4	2		NRLPLRLHYYPWM	2	4
				YHLVVQLAPSNPL	24	4		NRLQVSQELLRVP	11	4
				YHLYCFWAPGVSG	28	2		NRLRAAVNVKKAM	6	-1
				YHMLQSLMPQLSI	7	3		NRLRTPALLPVTP	23	2
				YHMNIKAYRALAL	1	4		NRLSFDSISEMSY	1	2
				YHMNIKAYRAMAV	27	4		NRLSGSEVLCMRL	10	2
				YHNMLQHYDAQRA	4	4		NRLSLLSHLAITP	1	2
				YHNVKGYTLLHLL	42	3		NRLTFLTNRWALA	27	4
				YHNWVVIWRGTGR	25	4		NRLTKCSFSWDRS	1	-1
				YHPKYDLEKLIRW	5	-1		NRLTLLHGSVWNW	1	5
				YHPRFWYLQLQGK	18	2		NRLTSLHYHVIHL	1	2
				YHPTLVYRITLRL	2	4		NRLTYFLCPALTF	2	2
				YHPYLHSWFVRGS	1	4		NRLTYYLIDQTFA	14	6
				YHPYWNLQQPHDR	21	0		NRLVDPRGWEMMD	1	-1
				YHQAGPAIWAYPC	16	7		NRLWNSMLLTPFI	6	2
				YHQGGSCPDHNGA	1	-1		NRLYLLVCPLSKG	1	1
				YHQMRFYVGLDPR	2	3		NRLYMALYNGTPF	4	7
				YHQTQKHACFIRT	2	-1		NRLYVWELMFSDS	53	3
				YHRFHILQANMIE	10	3		NRMFLAFSDSMPR	1	6
				YHRTFHLKPMLWW	1	6		NRMGPRSPRSPGY	3	2
				YHRTLLRLSNALT	1	4		NRMLPVRWFTYAD	25	2
				YHSAKNSIGIYHN	9	7		NRMLPYVSCQPEA	1	-1
				YHSLVPLLWILEI	2	6		NRMLQLALLRDTD	10	2
				YHSSRLRWSPLPY	29	5		NRMNIVWDALFLL	3	5
				YHSSRQKTDSSND	3	-1		NRMPMCQTRWLMM	47	4
				YHTFLHIIIRLPS	15	7		NRMSPGMWVWTAV	9	7
				YHTIHFMVLQHSN	1	7		NRMSSISWWALTQ	5	2
				YHTILPNSPNIRH	3	3		NRMVAHNWIVLSH	19	2
				YHTKLARTYLNWR	11	5		NRNDIISQKYLQM	7	4
				YHTMTWSNNQLLR	6	3		NRNIQGQQSVHLA	10	-1
				YHVRVNVYASHPL	5	4		NRNKLSVTLLGAL	1	4
				YHWCQDPLEACAN	1	-1		NRNKLTGTILRLM	44	4
				YHWSLAQMPMWHV	12	4		NRNLAAFWTYIMW	12	7
				YIAFLSPWHIGLK	4	1		NRNMDPIVWGLPR	6	6
				YIAFRNDLRVKGA	82	7		NRNNWSSGHLAPL	1	4
				YIAHMPAPRLFMS	22	1		NRNPRASTNALAI	2	4
				YIALTFCLCRANL	1	-1		NRNTHVPAYFLQL	33	4
				YIALVFLPTMPKS	4	3		NRNTPLQSLLLCM	6	4
				YIAPVRMRIWPAQ	11	6		NRNVWLQMFSRLM	5	3
				YIARLALFRPIPP	2	4		NRNYAIMVMEFNS	13	5
				YIAVPPAESGPDA	3	-1		NRNYKLGALCALN	10	3
				YIDDARRMMLATY	11	5		NRPFVFFAVVTAP	3	6
				YIDHKTARVKVYR	16	-1		NRPGGGGSCLAIQ	1	-1
				YIDSFDSQPLLLR	2	1		NRPGVWTLVATPI	9	7
				YIERGEPILMGRR	1	6		NRPHGTWLVFPPA	5	6
				YIEVYMWPRLGPS	7	1		NRPIQGGSTLLPL	1	4
				YIFLAWLSPSTTR	5	2		NRPISMLLLVGLS	11	6
				YIFRYPEFGARTI	13	1		NRPKMLALTFPRC	1	4
				YIFYMGHAGVVLA	2	0		NRPLIALWQMRQG	3	2
				YIGILANLCTLPW	3	1		NRPLNNWSYSRML	2	6
				YIGPLQMWAGLNM	271	4		NRPLSHHLVLELS	1	3
				YIHRVLKHLIQLW	1	5		NRPLYVPPNLPIP	2	3
				YIHVLRGPSLRLD	17	1		NRPQPWVLRLLLL	13	4
				YIIRLYWLATVRA	19	2		NRPSTWYSGSWFA	10	6
				YIITWMLMWPTFP	12	5		NRPVLLRTLLWSG	1	5
				YIIVVNPALWSFR	16	6		NRPYKTWITLWLM	4	6
				YIKRLNEKDKPGR	2	-1		NRQAGMLWLGDKQ	1	2
				YIKWASNPPLGWT	4	1		NRQARILAAVWWM	1	6
				YIKYRRVLRVQPQ	4	1		NRQCKPALYVIWQ	3	6
				YILGLILGAALHD	5	2		NRQIKLHFLLFTD	1	5
				YILITLMMNLNIT	1	3		NRQKAMIPALLMQ	1	5
				YILKLYFHRAKIH	6	2		NRQLHCLLITMTT	1	6
				YILLRYLAGPVCQ	5	2		NRQLRLNRMPLLA	7	3
				YILLSYLQALSSV	3	2		NRQLSLPWLSWAR	1	2
				YILMGGLWPLRQA	4	1		NRQLSWRSLEDLW	5	3
				YILNTHLSLQLHG	2	2		NRQLYFFIPLNSG	29	1
				YILSIYVLGFTNP	4	6		NRQMEMVEQPLPW	3	5
				YILTLGFTILSVR	8	1		NRQMPWLVLQYYP	5	5
				YIMIPLLTYPGIP	1	5		NRQNLHLTVLLWS	1	6
				YIMLNYAVGLFGN	2	7		NRQPQWTLRPIRL	12	7
				YIMLPAALFLSHK	7	1		NRQQEHNNSRRLC	1	-1
				YIMPLKWDSAFHL	1	-1		NRQQQEIWNDLSV	2	-1
				YIMWWLQNLAQSW	2	1		NRQTSTTARRLTP	4	7
				YINFWVLFERPMM	6	4		NRRASSFNLMPAV	54	1
				YINPACHAMLINF	2	-1		NRRAVHNWYQLKT	2	2
				YINPGLYAIGRRY	6	3		NRRCIRLPPLAVF	10	4
				YIPLDSRSTQSTR	1	-1		NRRENAAFVQLDT	1	2
				YIPYRQKLMIAYF	62	0		NRREYGRPRLLPL	26	4
				YIQFLYWATHLAW	49	3		NRRITSRRVAPNT	12	6
				YIQLARAYNAPPY	6	4		NRRLALVWWVFVD	11	3
				YIQRGPGGAALAL	4	1		NRRLSFVRVGRET	1	3
				YIQWGISPQHRAR	25	3		NRRLTRRTPSGHT	13	-1
				YIRFWAAAPAQVR	22	1		NRRLVFRSGFEVL	1	4
				YIRGAFKIFGLPL	27	5		NRRLWEHKILKML	1	3
				YIRHQSPFILKFL	7	1		NRRMWTPLNRVHG	1	2
				YIRIQYLVHMNVI	1	6		NRRNGVPTQTPVV	7	6
				YIRIWKSVPVQLP	162	1		NRRNITINVWLPL	2	4
				YIRKGTEDKTLGD	6	-1		NRRRIQGTYFIIA	1	-1
				YIRLYAKAPLVYP	5	1		NRRRVQRMLNWPP	22	2
				YIRQRTNNLVRVL	119	1		NRRRWHYTNPIYW	2	-1
				YIRTYHWKCLQPY	1	1		NRRSSQFQIQDNN	1	1
				YIRVMLNLIRLYD	6	1		NRRSTAKPGAYSS	7	2
				YIRYWIDSTLSLR	28	1		NRRTAPPELMVLQ	1	1
				YISGARSSRRCTL	34	1		NRRVAMARRLPCF	2	1
				YISLLPLVFVQKM	9	1		NRRVRNTVWYVLP	26	3
				YISPRPALRIWMF	40	1		NRRVYPLLMNLLP	14	5
				YISTVYMRDSGWT	5	-1		NRRWGMRFLGILT	5	2
				YISVRGYNPYRNY	1	3		NRRWVCGLYPSLV	1	3
				YITAWGRMRLATE	43	1		NRRYQWRGQYLNL	2	5
				YITFVTLSSIIRL	2	4		NRSAWLGPCFVGM	8	4
				YITRQECLLWQPF	6	7		NRSERYLMLDPCD	2	5
				YIVILWHELNKMT	17	3		NRSFLGSESPLVL	2	4
				YIVIRPPVCIHLS	20	3		NRSGILRVRRSTT	2	7
				YIVPMLIYLPIHL	126	4		NRSKRRTWRITNY	2	7
				YIVPVNNVLVDNK	13	1		NRSLLRSEPLRIP	23	4
				YIWMGRSNLCYSD	3	1		NRSLNRQAAYLQI	6	5
				YIYIIQGPGARYT	1	1		NRSMGGTRMLALS	44	3
				YIYLDNKQYLFIG	16	-1		NRSPKLLMLSWPL	5	5
				YKAFRAWEQTRAE	1	3		NRSPLLSTRYLLL	14	4
				YKALTYFPLAPLR	2	3		NRSQPPSRQPPSP	1	5
				YKDLNHAYMVWAQ	1	-1		NRSQVQSSHFPTH	4	4
				YKDLRTRLQGYYL	8	4		NRSRAQYADSDTS	2	-1
				YKDRLVLFPYCAG	59	4		NRSRWTPDPRRTP	1	-1
				YKEGNYLAWLPGQ	3	6		NRSTFFLERLNTN	1	1
				YKFGQTYVNAVAQ	20	3		NRSTFLELIPAWL	1	7
				YKGLYVWFGMQVL	11	3		NRSTFMELIPAWL	7	7
				YKGYPVFGLFPER	95	0		NRSWRWGRVSGYN	1	3
				YKHIPGRMEPTRL	2	4		NRTASNGWFLPLN	14	3
				YKHWRSFPCPAVT	2	3		NRTFIDYSWSLVD	12	3
				YKITMHRGGILYL	1	2		NRTFSCRMCIALG	1	-1
				YKLPIRVIPNLTL	10	4		NRTGLAMLRSVPF	1	7
				YKMASIGERCSLR	4	-1		NRTKHLAKAQPTR	15	5
				YKMPWIRRWPPGL	34	5		NRTLYRIRFYFWG	2	3
				YKMQTAPLYIELQ	5	-1		NRTMWLTWDTLPL	5	5
				YKNMYQMLTENSY	2	-1		NRTRAELELVLML	2	6
				YKNQLADEKNPFE	7	-1		NRTSPSIQTFLQL	2	4
				YKNQVPLKLFDLV	2	6		NRTTKGCVGPCTK	5	-1
				YKNTGDWLPLLAL	2	6		NRTYRERVPVWAN	9	-1
				YKNVLFYQVRMVP	1	3		NRVAVYMKMYRRL	4	-1
				YKNYMLNLFRWHL	23	5		NRVERYPPFMQNT	1	-1
				YKPITNMQWSVNP	43	6		NRVFDYRLWTNFL	5	6
				YKPRSNAKGLRQY	1	6		NRVFRTNSLAMLN	4	3
				YKQPDPLLMYRRP	2	6		NRVFVNSPMALMR	5	3
				YKQPVVRVWCLRP	2	5		NRVGSTREWKVIN	1	-1
				YKQRPRPPLLLSY	20	2		NRVGTNPKYLSLP	4	6
				YKQTPRMNRYPEM	1	6		NRVIRGRPWRACI	14	3
				YKRKWKLLKNVLQ	1	4		NRVIWIITMPKDW	8	-1
				YKRLRIWRLPKRL	1	3		NRVLHVFKNLKVW	9	1
				YKRNFRTHANNYP	15	4		NRVQTPWLMATPD	9	1
				YKRRKSRRKCPCL	14	-1		NRVSTVTWPPPLY	1	2
				YKRRLTFMVACVC	96	-1		NRVVLELSVLHIL	3	6
				YKRSHAHLPTQGQ	5	-1		NRVWCVIYLSLMG	6	5
				YKSLRGLSIWMYY	9	6		NRVWKELRMQMFL	2	6
				YKSPYHLCWLRPT	2	6		NRVYRPAAYPYIT	3	3
				YKSWLRWLSYTVA	7	3		NRWAMLIADEINE	4	-1
				YKSYKGYYTHDTQ	3	0		NRWARNGLLAEAV	10	2
				YKTSVGLCYFYTP	1	6		NRWCLMRTLGMIK	7	5
				YKTVHLSYLLPVP	3	5		NRWFAHTRHCRMN	1	-1
				YKYLSYEERNTDE	12	-1		NRWGPLLLLPTAT	19	2
				YKYRIRLGPMAVI	11	2		NRWIVYGYAFMTC	5	-1
				YKYRNALGIYANG	166	6		NRWLPLLWACKGS	4	2
				YLAAFKCNKAWNS	2	1		NRWLTNYLCIRPV	50	1
				YLAAHRVRMGAYP	4	1		NRWLVVPCPTTPV	6	3
				YLACYTLGRRMCQ	6	1		NRWLWTVWTKPLA	1	2
				YLAEVRKRADDGS	48	-1		NRWNLLNYSNSPP	1	7
				YLAFVGGVALVGM	41	1		NRWQPIAFILHLD	7	2
				YLAGGKQRQIKML	1	1		NRWRGLMVLCSPT	29	2
				YLAHITNPPVYSY	8	1		NRWSLEPLRAIPH	33	2
				YLALEPYPPLQLI	20	3		NRWSVLANNKVQS	1	2
				YLALGRPKLLTLY	16	1		NRWTATFFTSRDR	1	2
				YLALSPQLTPHAP	1	1		NRWTVAPMFVGVP	28	2
				YLAPILSIKRKSS	6	1		NRYANVAFLSGAS	3	2
				YLARLRAWKGAVL	37	4		NRYFSWMAPMNIG	9	3
				YLATKSYVRPFIE	2	7		NRYGANEDTCGLP	1	-1
				YLAWHRQNLCLLY	2	1		NRYGARDRRDDAS	8	-1
				YLAWVYPRRRRVC	16	1		NRYHFQCLNMLDP	1	4
				YLAWWAHRALCHK	12	1		NRYILAQFGRHIE	4	2
				YLCPETQSMEQTS	1	-1		NRYLMLCLTAWRV	2	5
				YLCQFGGQQLRDE	37	1		NRYLPARVMASPW	1	7
				YLCWVGRILGRHS	5	0		NRYLPPQWLPESQ	1	2
				YLEDTTFVMWRSR	2	6		NRYLSAMYNVCFM	1	1
				YLEFSYLNLRNPS	15	5		NRYLSCVAYLPPT	1	3
				YLEGFGGTLLCCE	13	1		NRYLSQHFCPFMS	2	2
				YLENLARSVENRT	6	-1		NRYRNTYLILRIS	1	6
				YLEPLLQRVNHPL	2	4		NRYSDATWMYFPS	2	5
				YLERQSSRMQREE	2	-1		NRYTRWLLHLKQP	20	4
				YLFLTHLRKFCWR	2	1		NRYVFSPVMRDSD	11	2
				YLFNAFFNTPCLR	5	-1		NRYWNQQIFPQVD	4	3
				YLFWCPPGVRRFN	1	0		NSAGRMLFFHIYL	10	6
				YLGFYANPRHPVL	28	1		NSALSTLSYLTFP	5	3
				YLGNFRGYESYPT	1	4		NSAMSADYPGGAV	5	-1
				YLGNQPFRYIIAV	1	6		NSAPWITPKRPTT	2	-1
				YLHMCLLRARPER	3	5		NSAQMLLALPWTP	2	5
				YLHYWNSPLNTWT	123	1		NSAQPGTSLATCR	2	-1
				YLIGYPGGLLVEI	122	1		NSAQWLVLRLTVN	1	4
				YLIHFAVYPSRFC	1	4		NSAQYCPTPSQAW	1	-1
				YLIHLAVYPSRFW	154	4		NSARKGLRTSSFM	1	6
				YLIHVYGQLGRTS	14	2		NSAVDVHDTRFYS	4	5
				YLILEAYSPALLY	43	3		NSAWYVRPMVLWR	3	3
				YLILLVMAIFRRL	4	6		NSAYLLPCKLPIW	1	4
				YLIRAGALLLHLR	6	1		NSAYPRPLRLQFF	9	7
				YLIVMDSLMLCNH	8	1		NSCAPRPKENLGP	1	-1
				YLIWLWQQPSSPG	2	2		NSCLHFALFLLEG	3	3
				YLIWRLSPPVGGA	71	1		NSCRLSTLFIWFQ	8	3
				YLIWRVPKILRTS	69	1		NSDLSSLLFTGFA	3	3
				YLIWSGRRLDPLH	1	0		NSDTTWSLFGAAY	1	7
				YLIYITPAIREGV	5	0		NSEFMRSLREIIL	4	7
				YLIYKSPRYTWVR	4	0		NSEFWFHPSQSMR	1	-1
				YLIYNPQPLKLLH	110	0		NSEHRFELVLAAP	9	7
				YLIYREMEPLHAE	1	-1		NSEHTSHTLFLLD	1	4
				YLIYRPPALACWV	15	0		NSERFLQLTEHSL	4	7
				YLKAMSSRNLFRA	28	1		NSESQRVWTQLTF	2	7
				YLKFLYLYGHPHD	80	3		NSFACFTYPSLQR	3	5
				YLKFVLVWPYLMC	7	4		NSFADNAWAPTVF	3	7
				YLKISPYRNLLVL	359	3		NSFALYLNLGHTS	1	3
				YLKISQYRNLLDL	1	3		NSFHEKPVFLNLG	21	6
				YLKNYSVMGLRRL	19	1		NSFIMGGQNMVRL	9	4
				YLKPFASYDRRIA	1	1		NSFITPREQRVPA	1	5
				YLKPYKPLDCIAG	36	1		NSFKILRIHRIRV	12	5
				YLKRLKDLIALRD	2	1		NSFLAWYVFQDHF	1	3
				YLKSAFSLFLVLH	18	1		NSFLMVLIMRRST	2	3
				YLKTSKYNIYRAW	2	6		NSFLTLLADPDPL	3	6
				YLKVLQYSARPLV	58	3		NSFMAHFLVKCHN	9	-1
				YLKYCPIRPWKRW	12	6		NSFNFVIYLQKRV	3	-1
				YLLALFAGRCIMR	10	2		NSFPMLPRLFCTW	1	4
				YLLAYGCAWLVGA	30	1		NSFQFSSPGVLGT	2	2
				YLLEMIMARPLAP	36	2		NSFRTSVPAVTDG	5	2
				YLLEWHSWPLARS	66	1		NSFSIVQNILSLF	1	4
				YLLFQFGNNLRPP	1	2		NSFTLLPLRLADL	3	4
				YLLGTLPNHPLVN	30	2		NSFTTHYFNCLPR	2	2
				YLLHCSSHRCFLP	1	1		NSFWKSSDHQMIA	1	-1
				YLLKLLWQWRMGL	1	2		NSFWQTLINSRPL	5	6
				YLLLLTVWNKLTI	3	2		NSFYLVRFDSGLS	12	2
				YLLLWTLGLLTRN	2	1		NSGCWYWPHWLSV	2	4
				YLLLWTLGLLTRR	80	1		NSGDWPSTCGYTR	1	-1
				YLLLWYGYNAPPQ	2	1		NSGHHGTPWMMAL	2	7
				YLLNLSAWTLSAA	7	1		NSGLRPMLIAWPL	16	3
				YLLRGLQYRLRTS	5	1		NSGLRVPRVLAAL	1	3
				YLLSAIYWAWPDG	6	-1		NSGSYSRTSYLLY	1	4
				YLLVWPAYRGFKH	36	1		NSGTFWALPARPW	2	4
				YLLVWRKVMDRVF	4	-1		NSGTVTISTTTYN	6	6
				YLLYSLYLGYTCR	2	0		NSGYRPYNWLEFK	10	3
				YLMGFGSPGARPF	38	1		NSHERRTNLWLNL	1	4
				YLMKLYHNRACEN	2	2		NSHFLNLYKFDKA	52	-1
				YLMQGLITFRALR	1	5		NSHKALPCLRPGP	1	5
				YLMSHEMNLAYGL	7	6		NSHRTILFLQTIE	1	2
				YLMSYYLNRMSDT	16	1		NSHRYQRLRYLQL	8	7
				YLNCLEPLLAWLH	11	7		NSHVEPKHAVTGS	5	-1
				YLNFKRPWSLLTK	8	1		NSHWAMLIILLEQ	2	5
				YLNHYQYYLLCAG	14	1		NSHWHPSEVLIIW	1	3
				YLNLAVGANLRWA	1	1		NSIAGSSMHMLPY	8	2
				YLNLVQPLKLAKI	38	1		NSIDYYLRILPSF	8	7
				YLNLWPPFRREIV	30	1		NSIELHWRPLMWC	11	6
				YLNQASSWPLFSS	48	1		NSIFAMHDHYCMS	10	-1
				YLNWLSPWSVEDN	2	1		NSIFMAFTYCWYT	1	-1
				YLNWMRSTNQASR	1	1		NSIHKSAPPTLRH	1	2
				YLPCPLFRYIYVY	3	5		NSIIEYSMWTHLF	8	7
				YLPGFLYFRSPGL	62	4		NSILFEILLMDSG	6	2
				YLPGPPYSASPRS	6	0		NSILQKLLMSYLS	5	6
				YLPHISYHWLIRG	14	4		NSIMILSEPMLAY	10	4
				YLPILNCIMLRPL	1	7		NSITFGRSLKTPP	1	-1
				YLPQRAKALFSAK	3	0		NSIVYPPQFLLTP	3	3
				YLPRFSTARSKVA	84	4		NSIWGPHGFEWDE	3	-1
				YLPRYRIWPPQSP	35	4		NSIWYLSPILKTQ	4	3
				YLPTLARIPPFRL	17	4		NSKCHPLTFGSWF	1	6
				YLPVRWSPIMHIS	62	3		NSKCTLMLTFTLN	3	6
				YLQIAQYDGSLMF	16	3		NSKGNEHNRPAID	8	-1
				YLQLSLQKMPSLN	1	3		NSKHIGYEPHLRL	6	4
				YLQLTRAMSPIMA	1	3		NSKHRFATGVTRS	4	5
				YLQMWYGILEDRE	1	1		NSKHWLVMIFAQK	12	4
				YLQRYDSYNLAYR	46	1		NSKKCVHILLEIL	1	7
				YLQVHRIYLANDE	15	1		NSKLTNLLLNRLW	16	3
				YLQWGPPAVIQTR	47	0		NSKMAWTDYKPWC	4	3
				YLQWLWSPSAPTM	2	1		NSKPLLLVQWMDS	2	4
				YLRAMDKWPSYQM	82	4		NSKQSNNMDAVSI	8	7
				YLRDPRFMYFQVR	1	6		NSKRLTCEKQLKP	1	-1
				YLRFFLILQSLRS	12	4		NSKRLWLWSAYPI	39	5
				YLRFWAKQVWHGP	1	0		NSKRMVMNHLRGM	3	4
				YLRGSLPRMAPPE	2	1		NSKRYRRRDPRDS	1	-1
				YLRHLLTWGANPP	1	4		NSKTTAPVLVLRW	7	7
				YLRILSSYPFCRF	66	1		NSLAYLWPLPLRL	17	4
				YLRINKWESPRHP	7	3		NSLCDRGTLNPSS	1	5
				YLRISPAWLMVMR	14	1		NSLGSREWIFLFA	1	2
				YLRITPWIAATVP	104	3		NSLHGRKMLNMCS	3	2
				YLRKWVPAMVASA	16	1		NSLHYSLWRSMGG	6	2
				YLRLFPVWLRCRG	61	1		NSLIGMAPLLWLA	3	5
				YLRLHMLSLQGGT	1	1		NSLKLLNSPTMMS	1	5
				YLRLLNFLFWKWA	14	0		NSLLEIFRPVALS	5	6
				YLRLLRGPQPVRP	4	1		NSLPWRILLMAII	1	4
				YLRLVYTLLKFVV	12	1		NSLPWRVLLMAII	21	4
				YLRMWSVGGMSLV	16	1		NSLPWVLTESPLR	3	6
				YLRNPYAWWAILN	23	1		NSLQWTCPRVFPR	8	2
				YLRPLPAIRMAQT	172	1		NSLRSHGKETIGL	3	-1
				YLRPWPPLGALLV	94	1		NSLRSLLLHSMNL	3	2
				YLRREKYANCPVY	1	-1		NSLRWTPLGNRAW	1	2
				YLRSWLTVYLNAR	47	5		NSLRYRPSYLGNL	6	4
				YLRTPKNQRLFVP	419	1		NSLTCMMSMPLLA	1	5
				YLRWEKYANSPVN	127	-1		NSLTHDPMLTLRE	4	2
				YLRWLPHPRIACA	1	1		NSLTWVALFHWEP	86	2
				YLRWQIYMMLRPF	14	1		NSLVSRPLYAIII	2	2
				YLRWSPLPGQPGG	60	1		NSLWEMLQMWRSY	5	-1
				YLSEVLSWPSVQL	38	4		NSLWRPSKYFTGM	6	3
				YLSGSYCRPLHLY	20	1		NSLYWLALASVAF	4	2
				YLSMHRTDKNASV	5	-1		NSMASARWMSRIW	1	2
				YLSMYRPRVSHSC	1	1		NSMEQTILRLIYH	19	2
				YLSPFNGPQSKNF	10	1		NSMHAMCRERGDF	2	-1
				YLSPTWSLTMVIW	3	1		NSMHRWFRWLHDQ	1	3
				YLSRAWNLAMVPE	1	1		NSMIQQVFLYKIM	1	-1
				YLSSLFRLIGSFV	5	5		NSMIQYKPILNVP	20	5
				YLSTLIHYYSPHI	30	4		NSMLLYWQSLNIK	4	1
				YLSTWLGLSIQSD	12	1		NSMNMLEVMIIAP	7	5
				YLSVWCMCRPGRR	15	-1		NSMPVRSMIVYMW	2	7
				YLSVYRLNLYAHV	1	1		NSMQFNLSIMRSQ	2	4
				YLSWIRATVLLAC	7	1		NSMQVWTLRSYQI	1	7
				YLSWQAMGLRALR	43	5		NSMRAQPLPAGLM	1	2
				YLSWRLRSANHWP	9	0		NSMRESQLVASRV	4	7
				YLSYPNSPRHTFL	1	0		NSMRTQLTLEVHG	1	2
				YLTFFPIHNYWSP	2	6		NSMSCQLDAQPRW	1	-1
				YLTFLRLIGLQDP	168	1		NSMTGMLFWKHTV	1	-1
				YLTKTNPMMIKYW	30	-1		NSMWRRLRWFALS	3	3
				YLTLPHGLRHYPP	13	7		NSNAHVLMPMLWM	15	6
				YLTNRLTWLRPLS	1	5		NSNEILSDMKMHV	1	5
				YLTPHRYVSPVAL	25	3		NSNFVEVMPPHHL	1	4
				YLTWLAGLLSIDE	5	1		NSNIVAHPFPLFA	6	3
				YLTWTPFGVLAPK	8	0		NSNLLILATIRMN	2	6
				YLTWYHRFVKTYP	1	1		NSNLVYFAPLSIS	6	3
				YLTYLQPNPWRHL	12	4		NSNLWLRVGWSLM	1	4
				YLVAMFRGSSPYA	39	5		NSNPRFLFTMFNQ	2	5
				YLVEQRATGRASH	1	-1		NSNPYKWALIPRC	1	4
				YLVIRITYPMEEP	4	1		NSNQSLQKTLFAT	1	5
				YLVKAYNIIVAPM	23	2		NSNSFGKISFAYF	7	7
				YLVKWQSFLRSSV	3	1		NSNVLAGNWLSEP	4	3
				YLVLAIPNSVLKR	4	2		NSNYLMLHSSPRE	1	5
				YLVLMIQSYLIIH	67	2		NSPEKGLLLCWFS	1	6
				YLVLRSWLMFLWG	4	3		NSPEPRLGSSPRT	1	5
				YLVMLAPLLSVRS	2	1		NSPFLITLTLRCY	1	4
				YLVQLMALYCQRK	4	1		NSPILYTNFGSDS	9	3
				YLVRASMDLPRPT	6	2		NSPKLHPFNWGPD	3	4
				YLVRVRPGAIRHW	2	1		NSPKLVHQSFMQL	2	4
				YLVSNVHDFLMLW	3	-1		NSPKMVMAALMAY	5	4
				YLVVFGGHYAKRQ	1	1		NSPMSPGVHPSAK	3	-1
				YLVWAPRVALEKA	47	1		NSPMWETSELMDI	1	4
				YLVWRKEHLVAMR	1	1		NSPMWEWLCWSLP	5	4
				YLVYFGSFGTPTL	13	1		NSPNLRSFFLTPL	2	4
				YLWAYALVALAYT	46	1		NSPPSPPWCLAPL	1	7
				YLWCFELGTLRYQ	1	6		NSPRRDYLSSRGM	2	7
				YLWIHRWLGHQLS	39	3		NSPTIVRWQPVKW	8	2
				YLWPTGLPKGWYP	13	1		NSPTRYNGLWFAV	2	5
				YLWRALAIIGQIS	17	5		NSPTSTPEPTLQP	1	-1
				YLWSLISAQALWE	11	1		NSPVEPLWMTIWT	3	2
				YLWTNPFLYLYKV	48	7		NSPWQTMFLMFQG	6	2
				YLWVYMCPRAFSD	2	1		NSPWTRTMWNAAT	2	3
				YLWWTTRPGQQGG	1	0		NSPYYRAQAYMGA	1	4
				YLYFRMAMPLTLS	1	1		NSQLMRTLWTEQM	1	7
				YLYFSPYSRMTLL	61	3		NSQNWKVLSWLKL	1	4
				YLYFWEIPLFGGP	29	1		NSQPMVWRWGLFS	11	6
				YLYISPYRIVRPG	7	3		NSQRAQFVLTPHC	2	6
				YLYKLSSSLTMGH	1	1		NSQVMRFWNHIPG	10	-1
				YLYLFFLKNQCIR	14	3		NSRANRGGANPTR	1	5
				YLYLYRIRLRSST	38	1		NSRASMFLLIWCR	4	1
				YLYPNQMAVGRWM	7	-1		NSRDLLRENWEVY	1	4
				YLYWVYDWVGTLK	14	-1		NSRELRQQLLLFP	6	4
				YMAFRTFHILTTP	8	6		NSRFEPMKMTKFA	4	6
				YMALAHLPSRFMA	12	3		NSRGRFLAWFAWH	9	6
				YMALNLDLTPGTQ	1	5		NSRKLNPIQQIAF	1	2
				YMARTLPSDGLSR	6	2		NSRKMIMLNVAQL	20	7
				YMFLRCFCPNKYR	2	-1		NSRLALFSLFHMP	8	3
				YMGESHHLHWRYP	12	7		NSRLVMLESWGRD	5	4
				YMGLHLGPPVARP	1	1		NSRMLALTWIVYL	7	6
				YMGLHLGRPLARP	237	1		NSRRPRAMFVLQL	1	4
				YMGSYRNRMGVRA	63	1		NSRSAEWLILNNT	2	1
				YMILPPNLAMMAT	1	1		NSRSGAAWALMGL	2	2
				YMKNDHKVQVWGH	4	7		NSRSMASVRLIQL	1	4
				YMLANSRKPTPAR	85	6		NSRTLRPGRLVLI	7	4
				YMLANSRKPTPSR	1	6		NSRTWTTFFQDTS	2	-1
				YMLFLFGAYSIPL	4	2		NSRVAVLSMPLML	7	5
				YMLQWLNPHGSVD	1	1		NSRVFWSLWMGRV	1	4
				YMLRYYPYYNPWL	68	2		NSRVQVSPDSCKI	1	-1
				YMLSLRILHNQLL	69	4		NSRVREYQLSPLP	1	6
				YMLSWRGSYIRFL	28	1		NSRWFLIPPKIEW	2	3
				YMMHYFPQLAVLI	39	2		NSRYENTLSETWF	1	7
				YMMPYRQMTLMND	93	1		NSRYRGTNLVSLA	11	3
				YMNFQNVLVDAPS	1	7		NSSETQVCGQFLG	1	-1
				YMNMYKFQKCVRN	3	-1		NSSHFKHMMPILV	1	7
				YMNNLLLDSTHHS	1	-1		NSSILTALLMQTK	1	3
				YMNWTIYLNRVGR	2	3		NSSLPSKFWLGFM	1	7
				YMQKLRPYALTDR	2	1		NSSLYPDNWVAVM	1	3
				YMQNMLVLMCHPF	7	5		NSSNGCRAEPNAE	1	-1
				YMQPRLLVIYWTP	23	6		NSSNPYSGRCVEY	2	-1
				YMRIKMIPGRHIQ	221	3		NSSPMLSSKRLQD	2	5
				YMRLHPHFGGGVF	19	3		NSSQFRWGGSRFS	5	6
				YMRMIRQYSNPKV	19	4		NSSQPICLCTLIL	1	7
				YMRPWKAPQASRP	73	1		NSSRVLSVLHLGA	1	5
				YMRRIMNLQLLNN	4	1		NSSSNKSFAGEPD	1	-1
				YMRTEWHSGDIWT	2	-1		NSSVVRILYFLHL	5	4
				YMRTLVMYPAACL	42	4		NSSYGYMLNSYLD	3	5
				YMRTYPRPGLARE	549	1		NSTGPLSICFVCF	1	-1
				YMRTYPRPGLLVL	1	1		NSTIMETLLRNQN	2	3
				YMRTYPTPAPARE	1	1		NSTKSKRMMSKTN	9	-1
				YMRWFSLLFSPRP	7	6		NSTLMTGALFYAL	3	4
				YMSPYVNRLNPRK	35	1		NSTMNVLWALCIK	11	6
				YMSSPWPKNLILY	42	6		NSTNYWDFIPYML	3	5
				YMTMVTFLLARLR	4	3		NSTRRPFRLITLI	1	3
				YMTVFLLKNWPYI	9	6		NSTRYVMLVLWDH	6	2
				YMVLLSLNWVLEH	9	2		NSTWGMCPPWLWF	4	3
				YMVPAYSAKLLVF	97	1		NSVAVSWGLVLGY	1	4
				YMWLISIANRQCA	7	3		NSVHLFRWLGAAM	6	7
				YMWRWSEWWRVLV	4	-1		NSVLGAGLLCFNM	28	2
				YMYCSSTTLQNTL	18	-1		NSVLPYGIYPYLN	4	5
				YMYFQNVLVDAPR	10	0		NSVLTAIQLVLIT	3	3
				YMYLFVNELRVSG	10	1		NSVLVGNFLPALR	5	3
				YMYSSFPAFLGKH	3	2		NSVMGTILLPPPS	1	2
				YNACLRRYEGYQV	1	4		NSVNYCDVPTTIT	1	-1
				YNAMAVKYNMIAF	25	-1		NSVWHPHLFLAAP	46	3
				YNARPMRWVNPAT	10	4		NSWAAWVYLDRLT	3	3
				YNCLYLMVAIDLS	2	3		NSWGEQIHHYARC	3	-1
				YNCMVCLLSARPL	1	4		NSWGRLLERDATP	13	4
				YNCRYMLLRPLHS	2	7		NSWLLLRIRMPDQ	1	2
				YNCTGIPVPMATT	2	-1		NSWLLLRIRMPEQ	23	2
				YNDLLELTVAYQD	6	-1		NSWLSIKEGSPFD	1	-1
				YNDLSAMLMSWTN	1	7		NSWLSMDVLRFPG	12	5
				YNDYYHHIAYLPI	43	7		NSWMLIKFLHSEP	9	2
				YNFIAFLPFPMPF	59	2		NSWMLVPGLWGVD	5	4
				YNFIQLRQSPAVL	31	5		NSWMVMILRPVGS	5	2
				YNGRLDPPNEDHV	2	-1		NSWNILYELYPEA	2	4
				YNHLRYSPLGAWH	21	2		NSWRAEVIPWQHY	7	4
				YNIEGKYPTPTLL	30	4		NSWRSTMMALWRE	4	2
				YNIFFRVPAINCG	1	-1		NSWRVAKPMLAVP	1	2
				YNIFYRNFICAAT	8	-1		NSWSQMALQEIPR	13	2
				YNIMLMWVTRPGH	1	3		NSWSWSAFPDQRL	6	2
				YNKAGLQLHQYNS	13	7		NSWTPWLWNPDVS	1	2
				YNKDNSLQPEART	7	-1		NSYAWEYWGLLTH	5	2
				YNKMARYSRPHQD	1	3		NSYHHEAWLRDVG	5	2
				YNKTGPAITWVTP	27	7		NSYIIPSWLRPQY	7	2
				YNLEPCRYGNYFL	129	4		NSYLASPMRNEFS	16	2
				YNLGNIHTNLYLF	20	3		NSYLELPMIQCAM	6	2
				YNLKDEALSPNGP	2	7		NSYLMRELLTIQG	2	2
				YNLLWSIMSRVTL	4	2		NSYNGSLYLWVFK	3	2
				YNLQVPNSPHHTP	3	2		NSYNMVYLNPWRP	1	5
				YNLRRLRLIWLPA	2	2		NSYRYPSFNLHDG	16	2
				YNLVCPVLPYLLW	2	6		NSYSLAQGLIAVL	1	4
				YNMGWLLYSGRLI	2	4		NSYTFWCLFPPTF	8	7
				YNMLLVLTGPRHR	5	3		NSYVWANALWFRQ	1	2
				YNNEQTGFVYLAR	3	6		NSYWMQLLTTFVA	1	6
				YNNFWTLWFRWPT	3	7		NSYYLVNVLTLDS	11	2
				YNNTYPYIQLPMA	1	7		NSYYQFQSDLTIS	4	-1
				YNPFLFQRPGLRC	3	4		NTAHLCFSSLKNL	1	4
				YNPLLLMFWPPGQ	74	5		NTAHLFIMISPCT	4	-1
				YNPLQVLWASGST	6	3		NTAKRKLLMIPWV	3	6
				YNPMRILYHWVMR	6	6		NTAQEAPWRSIPP	2	7
				YNPQGQFIHLYMI	133	7		NTAWHVHAWRHMP	6	3
				YNPRHDLGFPRTS	21	6		NTAYSHWILLPPA	22	6
				YNPVLTWQMAMNL	7	4		NTCFMCQLIRLYY	2	7
				YNQRETVFILTLY	2	6		NTCWQFSHPKSST	4	3
				YNQRLGHANIHFA	1	-1		NTCYCLPLTEVAE	1	5
				YNQVSPFRSYVNR	19	6		NTDFLYLFHEATL	1	7
				YNSGNSRCRSQWI	5	-1		NTDPRQLGQQLLV	9	6
				YNSGVQGAVLTLM	1	-1		NTDRCVEPSRGRR	4	-1
				YNSLYTLMRNPNQ	1	6		NTDRQRSGWPSPV	1	3
				YNVIHLLMTYGGK	3	6		NTDSRWRPIRFPG	1	5
				YNVRVPYRLSPMA	1	3		NTEFRLLPWYKRW	4	3
				YNWAPKPSDPADI	36	-1		NTEGSSFRSNWLA	21	6
				YNWLETFNSRLLR	65	3		NTEGTRYWTIMDP	1	7
				YNWWIIPSILRAL	6	6		NTELMSLRSDTLL	2	6
				YNYTTTLLWLNQK	1	6		NTERDSHSRQQAP	4	-1
				YPAASMGRWRLSN	2	2		NTERSSFRSNWLA	1	6
				YPAGAMMAFSLRL	5	5		NTFESMPWLHMRP	2	2
				YPAHPTFSNQALL	4	4		NTFFRAHVFPMLA	1	3
				YPAPARWLFPQVL	427	4		NTFGHSIHEWSSH	7	-1
				YPARICVQKTLKL	3	-1		NTFHYATGMRLWQ	1	3
				YPARWTLYPPIIL	2	4		NTFLHAMFPHLPM	2	2
				YPATSTGQLDFTA	4	-1		NTFMVFTWRGQDS	16	2
				YPAWAWVAALFKD	1	2		NTFTWLNLLIPVM	5	2
				YPAYGSFYAVGVR	16	-1		NTFVNVMPHLLDP	24	2
				YPAYLRMPYLMPW	4	1		NTFYVITMEDLQG	3	2
				YPDIMIFLSWMRT	5	3		NTGASNAHVTLGL	8	7
				YPDMLARLPQSRS	1	4		NTGASNASSAKNL	3	-1
				YPDRHRRLLLWTG	22	7		NTGNCHKFYFTLM	1	7
				YPEHRLALWRTLP	26	5		NTGPFYDRLLMVV	4	3
				YPEILNWRSWTLH	500	3		NTGQLWNWVLMGA	13	5
				YPEILNWRSWTLQ	1	3		NTGTIPSCQAMKR	1	-1
				YPELHCPSNPTPP	4	3		NTGTRAQTKSMVD	2	-1
				YPEVRMLLSWRTK	13	3		NTGVPATDMASSM	1	-1
				YPEWSLYRNPRPP	153	3		NTHAWILAYAGFP	4	6
				YPFLHMVPALRNY	10	3		NTHFEMPPMLQIL	1	3
				YPFSCNFMLYPNA	9	6		NTHGETFLCMRIM	2	6
				YPFVQLLKNPSLT	31	3		NTHHATYPQTPEF	2	7
				YPGGRSPSSMSST	9	-1		NTHIIPLMPFNVI	2	4
				YPGIRHYPHAILT	30	3		NTHITFYLRMWAF	2	7
				YPGMYIMLQMLSL	9	6		NTHMMTLRFFSLI	38	3
				YPGPIRGWPNWAS	26	4		NTHPLLKSEWMEI	3	4
				YPGPLHWHKEPNP	1	-1		NTHRPMLVYYNCI	1	-1
				YPGRYLGMSRVSH	80	2		NTHTFTEFLVLVP	3	7
				YPGSDRILQWSLH	4	6		NTHVGGRLAAVPN	6	2
				YPHAYRWNAYHSH	5	6		NTIKIVKLTALSW	1	7
				YPHWKPPLHTLTL	9	7		NTILDAGWREWVW	2	2
				YPIGLIWGPPARL	35	4		NTILVMISSLRVF	4	4
				YPIGLTRWKASHL	2	4		NTIWRVLRDALYG	2	6
				YPKLRAWPDGTVK	4	3		NTIWTGSDMWGVL	1	3
				YPKPSTTPISYQT	13	7		NTIWVTLLKMLSH	4	2
				YPLKLLWQWRVRL	89	2		NTKECSNWHALFN	1	-1
				YPLMYWICPKPVC	12	2		NTKFVAHNPFLPI	8	4
				YPLRPLHALRVDS	3	2		NTKLLYVAFLHTP	18	3
				YPLRSVLNLRIVV	5	2		NTKMDAMTYLALH	16	3
				YPLSKSMPLRLYP	5	2		NTKMFLTFDILYL	2	4
				YPLSPAILVGTHS	13	7		NTKNLAMIYYRLT	4	4
				YPLVYLGHYLKVE	113	1		NTKSLGLPREVAV	5	1
				YPLYAILNDALVF	42	2		NTKTWLRLHNTLH	1	5
				YPLYKPRARLHLF	24	1		NTKVGRLIEEIFL	1	6
				YPMFSVWRTWLSK	176	3		NTLEGQTLSQLEF	6	2
				YPMVRISRGIRLF	1	3		NTLFLFLRSFMKA	5	1
				YPNFLKLGTKPAK	8	3		NTLFLTNMALEPA	1	4
				YPNKPLDTGHTEP	1	-1		NTLFRLITLNYVR	8	3
				YPNLYYAFAVALH	15	1		NTLGFEMTPTLQI	11	4
				YPNRHKSEINIYK	1	-1		NTLGLMVMQAPIW	13	2
				YPNSITSEVRPTR	37	-1		NTLGQRPFAHWQN	6	2
				YPPCLKLLPQFVA	71	4		NTLHGLPTLFVMS	2	2
				YPPFYMLRPLEQW	58	6		NTLLLMQLGQHPL	6	7
				YPPGPERPREPLY	3	-1		NTLLLVFMPVLSK	34	2
				YPPILLLSPLRKT	4	3		NTLLTEQLTWKIR	3	1
				YPPMLCIYRQPPG	9	4		NTLLVLQGVPLAR	3	5
				YPPPSSNVYLIFW	17	-1		NTLMASLMRWETE	2	2
				YPPPYYYAYRSHR	12	5		NTLPYNSSPMLNL	28	4
				YPPWQYWATPSLL	1	3		NTLRAGSWMFHVP	5	2
				YPQARIWWVRPQI	5	3		NTLRELRNLALQY	2	2
				YPQFRSFWQARIF	9	3		NTLRGTLMTSWSM	3	2
				YPQHPGKDRFHIY	72	-1		NTLRLFDWSNSLC	1	2
				YPQRAMVAYRGLM	1	5		NTLRTYKGFHVFE	4	-1
				YPQWWATQKPPNR	6	-1		NTLRVKLWSMAKM	1	2
				YPRAISRPAHDRQ	2	1		NTLSDLVLLRQVL	1	2
				YPRHMFSYPYFDF	10	1		NTLSHPAYRRVGP	1	2
				YPRHRPIQKPYTM	1	-1		NTLVIMRAAPLIF	17	2
				YPRLIMQPAWLMI	138	3		NTLVVGAVWERWG	2	3
				YPRLRLCNSKKCR	17	-1		NTLWIGTMEMQKM	4	-1
				YPRMGGRMLRLYT	29	5		NTLYETLHLWKLN	15	6
				YPRMGRFYNKKNH	16	-1		NTMMEHHMSSLRA	1	7
				YPRPVLLQWRCLP	14	5		NTMNMLSPLINPY	24	4
				YPSRLLWLRRNPI	2	4		NTMNWIQMNIPLP	9	4
				YPSSRGPCRLEDA	1	1		NTNFLSLFHPLLR	5	4
				YPSTIDLVGNTHM	3	-1		NTNGSESAHSKQQ	5	-1
				YPSWLAVRYPHPP	6	5		NTNLAQTELWVLS	1	3
				YPTFYRLQRLNMA	8	1		NTNLSSHIPTRRL	4	3
				YPTLILMFHYMQD	8	-1		NTNMFPGRLWLYI	27	4
				YPTNHLGYPTTHK	4	1		NTNMRASYLLIYH	15	3
				YPTNPPTLAGSLY	7	5		NTNPVSKNVDDRC	3	-1
				YPTWMPLPHTLRR	1	5		NTNRHWLMWLPVS	2	3
				YPTYWPEHRSIRL	4	1		NTNRSKSLLWSWI	2	7
				YPVHPADYLRLQY	18	2		NTNSMKWSQILFI	15	6
				YPVIFPLGAWRVY	95	3		NTNSPWTIMLQPL	5	7
				YPWHWSLNAPARL	1	4		NTNTLTQWKLAAL	2	4
				YPWRVMFLLHAYD	1	2		NTNWYSRNALLAD	1	4
				YPYDTWSALPRGA	1	7		NTPELTANSLMNY	1	4
				YPYFKPVLAYIRP	89	6		NTPGIQGLLQWNV	1	2
				YPYRLGLGPTAVL	59	4		NTPIDTSYALMHF	3	7
				YPYRSSGRTLRLW	13	6		NTPKLLSNSLLHV	43	4
				YPYSLGLAPTAVL	1	4		NTPKLRNSKWLIH	10	4
				YPYTMTPALETSP	2	-1		NTPKRKLVYNFLL	48	6
				YPYVALMYLYSAM	29	6		NTPMVLLLLTMYY	9	2
				YQADVIEFRGWYR	68	7		NTPPQKPKDLSPN	1	6
				YQAFSLLWELFEG	4	-1		NTPSYAAMGIFYL	3	2
				YQAICLRARLTQH	7	5		NTPTGSLKLLTTL	21	6
				YQAILMNWLPFVA	7	4		NTPVGSLRDYKMN	1	6
				YQASVARPNFLLY	19	2		NTPWRLYAARWSL	5	5
				YQEDTSLAIQILR	7	6		NTPWRSGDMLSVG	2	3
				YQELVAAPALLAA	1	3		NTPWTHLLNALML	1	6
				YQGRPPVLRSTQT	2	7		NTPYKGEIWQVLR	4	3
				YQHSRPVLAVERG	4	0		NTQINAYWSDWDK	1	-1
				YQHVVMYRNAPIV	25	3		NTQIRAEHLSEMI	1	3
				YQIEMWVHIPLHG	1	2		NTQLRHAAYLKLQ	11	3
				YQIPHVGAGPTSW	12	-1		NTQNRCARPYLRA	1	4
				YQIQLHQNHGIAV	1	2		NTQRLNSDLLLRL	13	4
				YQIQLHQNPGIAV	51	2		NTQSYWSMLNLIP	6	5
				YQKIAPRWLELYP	9	5		NTQTASHSAMAFV	1	6
				YQLFYAPRMAIYV	2	0		NTQWIVMYVSINN	3	5
				YQMLYHYMMPLNK	23	3		NTQYHTPFRCFML	2	7
				YQMVAHLPALPLR	73	3		NTQYSQLGLAVYC	1	3
				YQNMLILLMDTLE	2	3		NTQYTAGAGTSSR	1	-1
				YQNMQINGLVLLG	3	5		NTRAARTREQMPP	3	5
				YQPFLCLAARTIH	7	6		NTRANWYPPLQCL	5	1
				YQPFWTMRMHMRV	2	-1		NTRDPHRTRKRHV	10	-1
				YQPIIMWRNCHNY	40	3		NTREYLQQRPMYI	4	4
				YQPLAPHRLWQYP	2	0		NTRGWYLQAVSRI	1	4
				YQPLLAFIPMNYL	236	4		NTRHACPLASNSP	1	7
				YQPNKLVRIYAML	98	6		NTRISSGFPTVKF	1	2
				YQPVGQRWINVWM	11	-1		NTRKPLRWTPLTG	2	5
				YQPVHLPMHFRPY	8	6		NTRLMRFYAWAAS	2	4
				YQRAAENSWALMY	11	-1		NTRLRWTEAYMPM	2	3
				YQRIVFLLFHRPP	1	6		NTRLSMLIWHTLL	1	6
				YQRKPDFIFFLPA	12	7		NTRMGGNFAILPH	21	2
				YQRLTRRSKMGQS	1	2		NTRMQVFRTSFWK	7	6
				YQRLTYYIPFMVP	99	3		NTRMRAERCLLFP	14	3
				YQRQCNKVSTKPR	23	-1		NTRMRVPRMQDLA	3	3
				YQRWVLRCAMLTD	17	2		NTRPHFLLWPGHS	22	1
				YQSPQRMKGMRAN	2	3		NTRRGDWFLEGMS	1	6
				YQSYDPDDHEGQT	1	-1		NTRRIQAVKFATM	3	4
				YQVDRGIYSDGTS	1	-1		NTRTDYTLMVLGT	1	5
				YQVGYARLKPYAI	16	7		NTRTLFATMPKFD	3	3
				YQVIKCHNFIRLC	3	-1		NTRWMVSYMSPCK	1	2
				YQWAVAQLGAQPR	1	4		NTRWYLLSTFPRS	3	4
				YQYDGYSCRLQWY	3	-1		NTRYFSYWNLKDM	1	4
				YQYLAKPPRLMVY	1	3		NTRYIRLLALLVT	2	4
				YQYLGKPPRLLVY	82	2		NTSFLQLPDEYLK	15	3
				YQYMRPMAMAKAK	1	3		NTSGHWRLTPRRR	6	4
				YRALMVLLLLSSL	1	6		NTSKPWYPLFNVL	7	4
				YRALMVLLWLGSL	14	6		NTSLAANTMQIIW	13	3
				YRALTPLELNGQR	2	0		NTSLRCALCMELA	1	3
				YRAMLLWSFGRSL	6	4		NTSLVWRSFLGAL	7	3
				YRAPNDVLLYLPM	2	6		NTSNWHLDHWALL	8	4
				YRASGSLFPMDKS	5	0		NTSPWLHSPWSSW	1	4
				YRCIWPWRNHILR	31	3		NTSPWVMGNTPFY	12	6
				YRCRFHVWCGVTS	57	-1		NTSQSRAWTYLLM	6	7
				YRCVLVCRTPRQP	233	4		NTSTILTSQMELL	1	4
				YRCYIYCYILNMD	1	-1		NTSWEFAYLPLVY	15	5
				YRDGMVMMYAELR	2	5		NTTFQLVAVDWST	3	5
				YRDGRSTPIVGST	10	-1		NTTHVTPGMYLQL	26	4
				YRDRPYTAAFGAL	8	-1		NTTPLCIAMLHAF	6	7
				YRDSPIRWRTPSW	15	5		NTTSMSPRSRLLL	3	6
				YREFLKFAHNGPH	4	4		NTTVYRWTRLSPM	3	4
				YREMFRIPSRRCA	84	3		NTVAATEPGGREK	5	2
				YREPNTWQPPQIF	3	3		NTVCSMQVMLLPW	36	7
				YREPRSFHGQAAS	14	3		NTVGIPPHWVVLP	1	6
				YRFITSPASNVMR	1	0		NTVIVARTGLAAN	1	4
				YRFLNFFPNAMGY	334	3		NTVLHLVLLFDRR	32	2
				YRFNPFRNCPVQP	1	2		NTVLPSIEWHLMF	3	3
				YRFRPLRGMTGWP	6	5		NTVLSLLLGLQPL	1	6
				YRFSVLCRCLPKF	2	-1		NTVQSTAHLWSVL	1	7
				YRGLTKWSSPRLN	192	3		NTVRETTCPNMSH	1	-1
				YRGQYVVIIFREK	2	-1		NTVRQTMMQSLPE	1	2
				YRGTSKTMQLYKL	23	7		NTVTHMRVIMLIL	2	5
				YRGVQCMFSIHCK	34	-1		NTVTSGSNATLAS	1	2
				YRGWTRENNPPPR	2	-1		NTWFILRTPEQNR	1	5
				YRHQGTLLQPGSL	1	6		NTWFIMRTPEQNR	30	-1
				YRICINLHTKKVL	21	-1		NTWHHQSEQCSQN	1	-1
				YRILLRVWGSRRL	4	4		NTWMSGGFRHHVK	1	2
				YRIQIIAGRRTLF	7	2		NTWNRSVYVNALV	3	6
				YRIRTFQGGETRE	4	2		NTWQPLRFIVNRS	3	2
				YRIVVCMFFNAAV	6	4		NTWVALSFDPGQP	9	2
				YRIWRSTHLEAAG	13	0		NTWVIALAENVAF	4	2
				YRKGQLLEAYPHP	13	6		NTWVQCAICRIQI	3	-1
				YRKIVNRSMIRAF	2	3		NTWWRPFRVVSAH	1	3
				YRKSIPPRHMAFW	1	1		NTYAGINYWINIQ	1	-1
				YRKSRNCRAFAQD	1	-1		NTYFGEVPRCGAW	8	7
				YRKYTYAMYGTAL	20	5		NTYITLLYSMVII	1	2
				YRLAGAPVPNLWF	1	2		NTYKIFKMLPLPG	18	5
				YRLCRPGQYRGIS	124	5		NTYPPAVPQRSAP	1	7
				YRLELLPNHALQP	11	2		NTYQWQFLLWVGK	2	2
				YRLFIALWQMRQG	1	4		NTYRYPPCRLTPL	2	4
				YRLFILMNSYKIT	3	3		NTYSHRRIAWLPY	32	7
				YRLFWVIASLRPL	1	6		NTYVTLFQTFQLQ	1	6
				YRLGPIVRNHVEY	1	2		NTYWGAIPEDLPL	18	7
				YRLHGWSMLPLRN	1	2		NTYWTSWWMQGPT	1	3
				YRLHYRKGLMARG	13	2		NVADSGFAEVAVL	1	1
				YRLILLIGPMPMT	4	2		NVAHVRQTLWVWT	2	4
				YRLISSYPLPNDR	1	0		NVAMPSTMSPENT	3	2
				YRLLMRMGMRLLC	1	2		NVANPCSASSSVQ	1	-1
				YRLMRPLQKLILY	16	1		NVARGSIMLRLMK	5	2
				YRLNPFQNSYLEG	219	2		NVAWETMLRLPNR	1	1
				YRLQGWSMRPLRN	171	2		NVAWGKWLARIPT	5	1
				YRLQQNPQDSQMR	1	-1		NVAWMENPRLEIT	3	1
				YRLRAWPQLRFKA	63	2		NVAWSGYPNWPQP	45	1
				YRLRAYNQHAMLN	224	2		NVAWSRYARWVSC	2	1
				YRLRIFLPLISRR	5	2		NVCEQRFRPPEPV	11	6
				YRLRIRPPHPVAR	12	2		NVCHYTVTIGLRP	1	5
				YRLRRLEMPHLLA	3	2		NVCRALLREPKPD	1	1
				YRLSMRAGPHVAG	30	2		NVDETPGSRILPH	1	-1
				YRLTNYQYPHYLR	4	2		NVDRPLTLQNNWR	6	6
				YRLTYPLLAHSLH	1	6		NVDVRSIHWLPGW	2	3
				YRLVRIKIWSLHV	20	2		NVEDCSWLYLPNA	11	6
				YRLYGLDSRYLPG	38	2		NVEQYWLVPMIRY	1	4
				YRLYLHSWFVRGS	1	4		NVEVSITFLTLHP	3	7
				YRLYRSHHNRSVG	8	0		NVFGERALQLTGP	1	7
				YRMEGYPSRLAEE	12	2		NVFMLDWFPDVLA	6	2
				YRMFNAWSLWRFE	6	3		NVFNFLALRWTGL	6	4
				YRMLLGLFTRLCW	6	3		NVFPLTPIIWVCV	1	4
				YRMWLFPWIKQKD	2	0		NVFRFWLYNSGRV	8	2
				YRMWSSPKVPKHH	2	0		NVFTTDPYRLQYF	2	7
				YRNFNLMYAVDTT	2	0		NVFVGMNWPKDKS	16	2
				YRNGLLNWRDALL	3	4		NVFVRMNTMAGYP	2	3
				YRNSLGAKSAPDY	1	-1		NVGGLSHSVESIE	4	-1
				YRPFFSTPLHRPD	1	0		NVGHNKWWRQVKF	1	7
				YRPHVLTIYHNVY	13	5		NVGLTFLALFCWA	2	1
				YRPISHSCLGEIA	1	-1		NVGQYWPFHLLWN	5	6
				YRPLLMYAFQLSR	25	2		NVGRASPFCLLEK	8	2
				YRPLVELLLSPRL	36	4		NVGWKILLPNPIH	5	6
				YRPLWRLYTSENE	5	0		NVHDACLVYLRQM	1	6
				YRPLYMWLSPPVQ	126	3		NVHHRSHYLLYPY	2	7
				YRPPIRMADEDSK	5	-1		NVHLAPALRGTRE	4	1
				YRPPRLHPWPLNN	1	5		NVHTFLENGFVEF	1	4
				YRPRALAMWADYR	23	5		NVHYIKFAPNPPE	3	6
				YRPSLAYFTGMRL	146	4		NVIALPGVSLRHY	5	4
				YRPVLAWWGAAPC	43	4		NVIGMILWPLGRT	2	4
				YRPVYMWLSPPVQ	1	3		NVIILVHPLWLPK	26	4
				YRPYAAYRVHTLI	80	0		NVILNLLYLPIPS	5	5
				YRPYLHSWFVRGS	67	4		NVILTLFVWTTTL	5	6
				YRQLGLWAFRSRR	40	5		NVIRLGSATLLWT	6	4
				YRQRSMLKLYGSH	159	6		NVITRLAPNARRE	1	3
				YRRLLRLHRDSKN	28	1		NVIVACQLGSLTW	2	7
				YRRLMWPWRCRIC	2	1		NVKALGSHCLQHC	1	-1
				YRRLRPWTNPNTK	19	3		NVKAWSAMALPLP	4	4
				YRRLVMFHNTHRV	3	3		NVKCLMPNGRGKQ	1	-1
				YRRMVRPYTAYLM	1	4		NVKHWKTSLPSPD	12	4
				YRRNNRSCPKQES	4	-1		NVKIFLSDYRLRF	3	5
				YRRSRKAIRPYAL	78	7		NVKIYSLMMLSGL	1	4
				YRRVFLDWGKLLW	15	-1		NVKQLYFPLAHPL	3	7
				YRRWRIGDIRLFR	7	0		NVKYILTLFGQNF	20	7
				YRSALTRQGTLRS	1	4		NVLASRWLMFAGS	6	1
				YRSDYPIDTNTDV	94	-1		NVLCGHGECSKMA	8	-1
				YRSENPYRIQPWM	15	5		NVLEWNKLMMDSL	5	7
				YRSFWKPPVWRWY	7	1		NVLFAWITPMMDQ	12	3
				YRSFYGLIARLRV	44	7		NVLFGTLYSSEKQ	10	2
				YRSIILFNCLKIL	34	3		NVLFLCLHRAAGT	9	1
				YRSKCTRGEARTK	3	-1		NVLFPPLLQLNRP	1	1
				YRSKDGRTTKGSN	5	-1		NVLGYLLRIGPET	1	1
				YRSKYMTLWRGVL	20	5		NVLHCLHLSHLMW	9	7
				YRSLKIPILCWYF	14	0		NVLHLATVLMLLT	16	4
				YRSLRSILQLHAK	5	3		NVLIAWSNWNKDL	7	3
				YRSLRYSKLKLPN	1	3		NVLIILFPLEGMP	29	1
				YRSRGFGVLHTYP	11	5		NVLKNSWWATNMH	2	6
				YRSYLHSWFVRGS	1	4		NVLLLLRPWTVLS	12	3
				YRTFCLLHWAESA	4	5		NVLLPPLLQLNRP	11	1
				YRTGILRAMSPLH	1	5		NVLLRWFRTLMLS	6	3
				YRTLRYFLIPRLS	2	3		NVLLSLDTPKLLS	3	3
				YRTLSRFRAQHCR	9	3		NVLLTTFHEVPLR	41	1
				YRTPVEVYNGARM	33	4		NVLNFFSHMSLRL	11	5
				YRTQQLLETNHFV	1	-1		NVLPALLALRITR	3	1
				YRTSMPGETGSDR	3	-1		NVLPLNMGLFSNA	10	1
				YRTVRLYCALHGD	15	3		NVLQLLVYTGISH	2	2
				YRTYHAWKLANRY	14	0		NVLQRSEYWAMPK	1	2
				YRVFNYRGFRATV	94	2		NVLQSSIFPQMAV	1	2
				YRVHVHRGPPQLM	46	2		NVLRLPQMLFLRG	10	2
				YRVPWVCMSYLLW	2	7		NVLRVPSPMLQWS	6	3
				YRVRYWRMPATSE	1	2		NVLRVSSLLWLGA	1	2
				YRVVVWSPMSANA	1	2		NVLSSVMMALPCI	10	2
				YRWFRMLSSLRSW	11	3		NVLSTHAMIVFSF	5	2
				YRWIRLACLVRTL	26	0		NVLVSVMLTPINP	12	1
				YRWIVVPLPALTA	18	4		NVLWILALFDPWR	6	3
				YRWKVRPYTACLM	1	4		NVLYVFTLARSVP	5	2
				YRWKVRPYTAYLM	285	4		NVMGLLQEAWMNL	34	4
				YRWKVRPYTPRTP	1	4		NVMLFGSFQEMSH	11	2
				YRWKWWRSAMVAG	73	2		NVMLMIMLAIECR	1	1
				YRWLLWWNTPMGL	82	3		NVMLSGPWQVLVP	8	2
				YRWLWGWRWRWEG	5	0		NVMMVQAMPRVRV	1	2
				YRWTEVRTWGYRM	1	5		NVMPPLAAELMAL	5	5
				YRWWYPNHHCFLY	18	1		NVMPYCSFLSLPT	4	7
				YRYHPAQLGSNTG	1	0		NVMQLISLVVATL	1	7
				YRYIQMWRNKQMP	53	3		NVMRPTKRCPTRQ	1	-1
				YRYKHWPMLLLPY	124	2		NVMSRIMLAALRP	2	7
				YRYMIPHRNHSAL	3	3		NVNQWVLLHAVAN	1	5
				YRYPNLIRNWGIP	15	6		NVNSYAVSSWCVL	9	4
				YRYSYWSNPRVHV	2	2		NVPECQGWLLIYL	8	7
				YSAGPASSYTQSP	35	5		NVPHAMLFHIITS	11	2
				YSALIVGDCLRCF	106	-1		NVPLGQARFYIVN	2	3
				YSALQNWASPLVY	14	3		NVPLLLQCWMNFS	2	3
				YSAPYNPCLMSSP	7	6		NVPLLRLPRLSPV	4	4
				YSAQRWQRQRLPT	3	2		NVPLNHNAQCVFT	1	-1
				YSATAPAYIWRWP	10	6		NVPLVYLIQFLEG	15	2
				YSAVERNTQMPKR	7	-1		NVPRLFYIHLQVL	7	4
				YSCGAVLAWTPLR	35	5		NVPRVGHWKVLRD	2	2
				YSCRMLRLPMHRC	2	4		NVPSEDSPATTHY	2	7
				YSCRSTHPPFDES	8	-1		NVPVLYLLNANNL	2	4
				YSDRKIHSKNNKK	4	-1		NVPYLLILMKSRD	26	3
				YSDTAVLHTWAEH	1	6		NVPYYHFCFSPDY	1	-1
				YSEEQYNPSSLHP	7	7		NVQGLPLLPHPMV	3	1
				YSERVWRVILLSY	3	6		NVQPYLMHWLTYA	7	6
				YSFFSSSKVQPIF	1	-1		NVQWLFYHLPLQV	5	4
				YSFLLPALFYYMP	10	7		NVRAHYPHWLRLP	12	6
				YSFPKFALFIAAV	5	5		NVRAWAGLRPMHY	6	2
				YSFQERSFALKLY	1	-1		NVRCWRWMPLNTG	23	4
				YSGLRLATSFGVY	39	3		NVRLGLCPLFAIL	5	3
				YSGRFCRMPTLLH	1	4		NVRLILYLVIPIH	2	1
				YSGRPNSHAAASA	2	-1		NVRMTSYDSEPTH	7	-1
				YSHLMPAMNRMCK	8	3		NVRPRPDSTLPMR	5	3
				YSIADEMRPFFNY	13	6		NVRRLFPLYEIWR	1	2
				YSICVYMYRGRLT	2	4		NVRTILFPMPNRH	1	1
				YSISVYPGRRLLH	22	2		NVRTLLHSLPLRW	1	4
				YSIVFLIYNHETQ	2	-1		NVSAITHSKNRIQ	5	-1
				YSIYPGLKIRQST	3	0		NVSGGRPRGLNSK	3	1
				YSKIYPWRGRLCA	14	3		NVSLKYLPLMSWW	41	3
				YSKPRMKLYFAIQ	34	5		NVSLMGKVLVMLS	1	3
				YSLERTHARDRYR	8	-1		NVSPFLLIKPHRA	49	4
				YSLGREGLYFETI	8	-1		NVSSNSFTFMLLL	40	6
				YSLHPWCGLSCWA	1	2		NVSVLRILVAASI	3	1
				YSLLGVQAYPNYQ	55	5		NVTELEHWIGNWF	2	7
				YSLLWWLQPKPHL	6	2		NVTLESNDTPSHM	1	-1
				YSLRMHIWPWYRT	30	4		NVTMADVLTSRRR	3	-1
				YSLSLLLLPWKVL	5	4		NVTPEYKYGLWLE	2	5
				YSLTVAWMPMQRL	35	4		NVTRMAGTRLAMI	1	4
				YSLVGILSVWALG	2	6		NVTSPLMTPRSEG	5	1
				YSLWANWILAPNS	56	0		NVTTISQQWLLLP	7	3
				YSMLAPATEGLRG	18	-1		NVVANLHMIGFLL	2	5
				YSMRTASSTTAPM	3	2		NVVGYSREMLLSY	1	4
				YSMSLSRLSFMIF	2	2		NVVPTVEDAPNAT	2	-1
				YSMTAPSLLNIYL	1	5		NVVQRFAILPFAW	1	5
				YSMVTFILWLRLR	4	6		NVVSPTFLATFNS	2	1
				YSNAPWSKNSHRQ	2	-1		NVVWSHYAPPPLS	5	6
				YSNIHPTKGPTFL	5	3		NVVYGLQLALLAP	21	5
				YSNPSGAYMRSYR	14	5		NVWAPLLPLTTEE	7	2
				YSNRGAVLLWPPN	49	6		NVWFVYNSRFQRV	2	4
				YSNVPRMGLASFS	3	-1		NVWHMPPWNDPRM	1	2
				YSNWRGFRTWTPI	1	6		NVWPLYLYMNKAA	1	3
				YSNWRGFRTWTPK	10	6		NVWQLVGSWGSMS	3	3
				YSPAYRILIYCYR	2	6		NVWSGTKVWPMND	5	2
				YSPFMELVYLQMF	1	6		NVWTILNSLPMGH	1	5
				YSPNQSNPPSNTP	1	-1		NVWVVDRVPQTSA	3	2
				YSPNQSNPPSPTP	32	-1		NVWYVLLPGEPAW	3	2
				YSPQCRNPRLQNR	2	-1		NVYPLLHMLTLSS	16	2
				YSPQWNPLAVRVW	12	6		NVYWEGFVLSPVA	11	6
				YSPRPTSTSTVAR	1	-1		NVYWVMSRAALVQ	9	3
				YSPRSTRRRLLRW	15	2		NVYYAIWHGAETR	1	-1
				YSPTCVPMASKGV	5	-1		NWAAQGPRQFLMY	4	1
				YSQLDYEGDGHLY	5	-1		NWAHGWYGGLPWQ	1	6
				YSQPRLLNWPSLV	15	5		NWAHLLTVHYRRA	4	4
				YSRAMFVWRYRGV	2	6		NWAHLLTYIATPV	3	7
				YSRGPLALLLSWI	25	5		NWAIPYKKPSMPR	3	5
				YSRLPSGPEPRTP	6	-1		NWALLGTTPQRLT	2	3
				YSRMDSARVRPYW	7	6		NWAQDWQMSLAQL	6	7
				YSRMMICMYRWIL	26	7		NWARYTAALQLLC	1	3
				YSRPLILHEWGAF	32	6		NWATLPGNRLQPR	2	4
				YSRQNKLEDRPST	87	-1		NWCAMNFLVHDKL	11	7
				YSRQWGYLVGYHV	7	7		NWCIVSSLLRIWG	5	3
				YSRRFSNYLTVNA	3	4		NWCKAYRGQYYVQ	1	5
				YSRRWWMLSTPWQ	1	2		NWCLAIHLLLPSH	17	3
				YSRSQLIEVYGYP	10	6		NWCLLWMRLTSAK	2	3
				YSRSSVIACSSRP	34	5		NWCLTSTPSPGRL	1	7
				YSSKMRYYTGRPA	1	4		NWCMMYALYPFAH	1	5
				YSSKTLDHLRRRP	4	5		NWDAASWLWRRDW	4	1
				YSSMDYLSAVVVS	1	3		NWDLANLSYFWWA	1	6
				YSSPAFDSKINLA	6	-1		NWDQNLLFVLMAT	1	5
				YSSREPLVATTTK	5	6		NWELLLTHNMATP	22	4
				YSSRSSPSHTLKT	5	-1		NWESMALAPFPMT	1	4
				YSSVGRLLSFFCK	41	3		NWEVCFALPGWSQ	1	5
				YSTLLGLMHWLSL	22	6		NWFAMNQHVEMAP	3	-1
				YSTRFVIALRVIL	3	5		NWFLDLNTWTPYN	3	3
				YSWIHPMGQDFLY	2	-1		NWFLVSLPTQQFY	3	3
				YSWRNPFLLQHMQ	5	0		NWFPALLLTSNYT	1	1
				YSYKTVDTLSHYN	15	-1		NWFPALYDMSEFG	1	6
				YSYLLERTDTLRS	1	-1		NWFPKPFNWLSEL	4	3
				YSYQIMRNFSPRR	1	5		NWFSFTHTRRSTL	2	7
				YTAGVRPQSVPPA	1	4		NWFSRTRETELVY	1	-1
				YTAHWRNLNWIPI	281	7		NWGNHQYAGWPHN	8	1
				YTARRRNEISLFR	3	-1		NWGWVINLPAMLL	2	3
				YTAVRGWRGGHVE	1	3		NWHAISILWSVLT	2	6
				YTAVRGWRGTHVE	166	3		NWHAKGYFGEHTH	2	-1
				YTAVRPPMIRLWF	1	2		NWHFLDYSTPLIP	6	4
				YTCICWRKPENRM	56	-1		NWHFVPALTMPFA	5	1
				YTCSCRCRHSMTE	2	-1		NWHKLLGPVWIHE	4	4
				YTDAPKNALRIYA	3	7		NWHPLLSYVCMHK	12	-1
				YTDAPKYALRIYA	497	7		NWHPTIWSHLAVP	3	1
				YTDHGRNLNWIPI	1	7		NWHVMWFDPPAPM	1	4
				YTDIRTFHGNPIY	93	3		NWHVYYIPCEIQW	3	-1
				YTDPRCGAPVSDG	5	-1		NWIAVAPNLLCKQ	1	1
				YTDPYSVWRLWCM	2	7		NWIEVPRMELLST	17	2
				YTEQQDAPYTTRG	21	7		NWIHNNIPMLTFR	7	1
				YTERTRFPDEADQ	3	-1		NWISIPLWSQGRT	1	1
				YTFAKPNRVQNAD	1	-1		NWITRLSFMRLKQ	2	2
				YTFMIWRLLRKYS	5	2		NWIVYPECTRERD	4	-1
				YTFVIIPRFQIHV	14	2		NWIWPNFTPVDET	18	1
				YTIAPLSLDQMLP	142	7		NWKACRMTWTLLL	2	6
				YTIFRIIQAPPLV	1	3		NWKGANHQHLNRR	4	1
				YTIQRYIPSFVQH	2	2		NWKPCALYELDAW	2	1
				YTKAGLKRPGRAL	1	4		NWKPMNTLPLLRH	2	4
				YTKHRMVRCYAGI	12	6		NWLDFSLVIRPAQ	3	2
				YTKPYYRSRIVPR	1	5		NWLGQWDYLATSL	1	7
				YTKSVIEMYPAIR	8	5		NWLHYMVMPKLIN	1	2
				YTLDPRWLHTGAF	1	4		NWLLKPIPVRPLE	4	3
				YTLFRIIQAQPQV	1	3		NWLLLYNPYRIVP	7	3
				YTLFTFHGYTTPD	2	2		NWLMILFPLPTHP	1	1
				YTLGMPGSYLRVK	80	2		NWLMILFPPPTHP	196	1
				YTLHDEGTEYLST	115	-1		NWLNWMPVVLVWS	2	2
				YTLLFRGRPLENQ	1	1		NWLPFIAFQATAM	3	7
				YTLLLSTYSSPRH	12	4		NWLPFTNFASPRC	1	2
				YTLLRIIQAQPLV	660	3		NWLPVMCLLIRAL	2	7
				YTLRLYIVASARN	1	2		NWLRCSFIPLPFN	14	6
				YTLVLTFWARPHL	6	4		NWLSQDTPKWYLL	2	7
				YTLYLDAMLLLPR	2	7		NWLTEVLLLVSQH	2	1
				YTMKIDLWYGQWA	1	4		NWLTLRNSRWRPW	2	4
				YTMVRDFITFRKH	6	-1		NWLTMPSTLNKSN	5	2
				YTNEHEPERAGPS	2	-1		NWLVFCLCESNLP	1	6
				YTNGDYAWYPGFI	1	5		NWMRLGLLACISS	3	2
				YTNLLRLYYNVVR	124	4		NWMRSPLWLIQYG	9	2
				YTNMARAENLLLG	5	3		NWMRTHWEEYRRY	1	1
				YTPHVQAISWMHP	14	7		NWMTGNFADCKQD	1	1
				YTPLKWLISGMII	8	3		NWMVNALPQYCIS	6	1
				YTPLQSHLLLYIN	1	7		NWNSLHLLWVAKP	3	1
				YTPLRSYVFTPAW	15	3		NWPAIAFLICRCL	4	1
				YTPTLLLLLWRRL	97	4		NWPLAPMQLPAFC	3	3
				YTPVHTKDGWRPH	7	-1		NWPLYGGLLNVAR	2	2
				YTPVKFRIPSTNV	6	2		NWPMQMRWMLRLT	2	3
				YTRITYWKDAALP	11	3		NWPPRFVPMLLPR	4	3
				YTRKTLLGLLNTA	13	5		NWPSIPFAAELRS	5	1
				YTRLGKKSTDVIL	1	-1		NWPWGPELRSQSD	1	2
				YTRLGYSNQRHLI	3	2		NWPWRGWAYAGAV	1	3
				YTRLYRAAEDEFQ	12	-1		NWQAMLWIRTAEL	2	4
				YTRPPRLTLSSAT	2	6		NWQGGLSANFLDA	19	5
				YTRPTLLHACVPW	2	-1		NWQNVRNIGFAPL	5	4
				YTRRDVASLRRQV	37	5		NWRAIPFLLDQFA	1	1
				YTRWVWMLPTLGS	1	2		NWRCSPIVLLRRN	2	1
				YTSFLVSLPNGEL	2	4		NWRFKSTNNATSV	49	-1
				YTSGGIRHIMISY	1	6		NWRGAPFAVQEQI	4	1
				YTSLAMCTNLLVI	3	3		NWRGFMDDSMLEI	58	4
				YTSPRFISAGNCQ	11	-1		NWRGLTPCAWWVQ	1	1
				YTSRGYKDILMIW	110	-1		NWRIERPEKLQWV	1	1
				YTSTQQQRMMNIY	233	-1		NWRKTSLPTPPRT	1	1
				YTSTQQQRMMNMY	1	-1		NWRLLTFEESEKY	1	1
				YTTCLQTTNHTIL	6	-1		NWRLMQTLGCFAL	4	1
				YTTQVLGAPMAIW	5	5		NWRLMRMIMYALT	4	1
				YTTSSYRHTPGRT	37	5		NWRLTYRPIHFRW	4	5
				YTTTLQYIMLYNG	60	7		NWRMPKWLPPPPW	35	1
				YTVFSFYGALLKA	7	2		NWRPRPPLWARTR	34	3
				YTVHESSLNIYRL	31	7		NWRRFGQANRQMW	1	-1
				YTVLAVAHFYQGY	8	6		NWRTVKNEQLPPL	1	4
				YTVLLTFLQTLVY	32	3		NWRWLYWEYVVTS	1	1
				YTVPEVRPESTAS	2	-1		NWSEISWAYLLET	2	4
				YTVRRALHRSTIP	1	6		NWSLLSDNNLHRA	5	4
				YTVSCSRYTWMGQ	9	-1		NWSLLSMWVMRRD	1	1
				YTVSREFIARAHS	3	7		NWSLRKLDIYLLK	1	3
				YTWQARFNAPHIR	101	-1		NWSNMLIACVGLR	1	1
				YTWSFVRASYPQK	10	5		NWSPMFALYVQTV	34	1
				YTYHMWPCPWTKI	1	-1		NWSPSPQAPMSRK	1	1
				YTYLAATRHYVYR	1	3		NWSPWLSWVNNVE	8	5
				YTYPAATRLYVYR	320	5		NWSSLLVFSQEGY	1	7
				YTYPDTPASSCNT	5	-1		NWSSSRYYTLIPL	1	7
				YTYWRTRLLWFVV	8	0		NWTKGWKSWWASL	2	-1
				YTYYRGALGFGSY	19	0		NWTPWAGFETEAR	1	-1
				YVAAIYYGRGLRA	100	2		NWTWDVLTNEIIT	4	-1
				YVAGITWIRWPET	15	-1		NWTWQIIYTPYPW	1	7
				YVALKVWTQLLLL	28	3		NWVAVRLSSMSRS	2	1
				YVAPMLLWSNFLI	30	4		NWVISYTRLHAVP	1	3
				YVCARLAIWALFI	4	5		NWVLPCQAINWDS	1	-1
				YVCEAPWPCAPLS	8	-1		NWVMLPSPWLDSE	1	3
				YVCRTAYYTYGWL	1	-1		NWVMRDLIMRNSR	12	3
				YVDNYVNHRGKPP	1	1		NWVPLCLQCFMTR	6	1
				YVFHYAPLRWLHP	31	7		NWVTMHYRPFAPF	2	4
				YVFRVGQQFYLLS	22	2		NWVWLPVHPEHLH	3	3
				YVFYSFLLNNLQM	3	2		NWWGSQFLHAHTF	1	1
				YVGLLALGNMVRL	13	3		NWWVDAVRSMRFL	1	6
				YVHCFAAITMVTG	2	7		NWWWISTFARPNR	6	2
				YVHMLWGGDTLRM	13	-1		NWWYVQRPLRDDL	1	2
				YVIAHASSQKGLG	1	-1		NWYEETPLNSIPI	1	2
				YVIARYILQLPMD	5	2		NWYGTFPLALKGT	1	1
				YVIFSNQMMLNPV	172	0		NWYLILPKIYANV	1	1
				YVIFYIMAVGGSK	2	5		NWYLYWSVYAYAH	1	3
				YVILKQWLSLLSP	11	3		NWYMVHWISQIPR	1	6
				YVILLHMWHSTKS	2	4		NWYSKWYPMQPNA	3	5
				YVIMNLAPRYHRL	15	5		NWYVISSDLRHMP	3	3
				YVIRPYVNNPTIG	1	2		NWYYHRYAPPETK	2	1
				YVIRVSWSRLQRK	59	2		NYAGIVLFCGFDN	1	-1
				YVKLLPLRSKPEF	8	3		NYAKPHALKVFEL	59	7
				YVKLMRSYTGKGW	1	1		NYAQLHNLIVQRA	1	7
				YVKPYRLMWPPHG	8	5		NYARPAAMLNQGL	3	7
				YVKRKKTYMAAYV	6	-1		NYAYAALHKLVVL	7	1
				YVKVRLRLALVCP	64	3		NYCCGHEKFLSLA	1	-1
				YVLCVSVKITSGA	3	6		NYCDRELPRSTEL	1	7
				YVLHLYRWDAVCC	16	2		NYCNLNLDWTLLS	6	6
				YVLHSYGNQHLYY	301	2		NYCTDWDILGMKN	2	-1
				YVLKNYLLPLAPN	19	2		NYDFGHWLNVASL	5	7
				YVLLLLHKSFMIS	18	3		NYDLPFLALLSGI	10	1
				YVLLSPKYAFLVR	35	2		NYDLSNPACSARS	1	-1
				YVLLWLVPAFPMS	284	3		NYDSKRAPAQAPT	1	5
				YVLNKFKSYPVSS	3	2		NYDVPSLLTLQHW	20	1
				YVLPGMLRCTLRL	3	6		NYEGRFMPYKWLS	1	5
				YVLTWPYIGGFPL	1	1		NYELSGFPMMSPA	16	3
				YVLTWVKGWPTAP	4	5		NYESEPPLLSQHG	1	1
				YVMARSKPHHECP	12	-1		NYFHEPYPRYYVA	4	1
				YVMLQWLDSLMSY	16	3		NYFILWPRCPRGP	8	4
				YVMMYTPHLSYDA	22	1		NYFIMLKFEPIRI	4	2
				YVMNYYSMPVQVL	2	1		NYFRPLVMRLLHR	1	2
				YVMPLKWYSAFHL	459	4		NYFRPLVMRLWQA	4	2
				YVMRPYVNNPPMS	1	2		NYFYVLLTRTYRN	10	5
				YVMRPYVNNPTIG	198	2		NYGDSLLANMNLS	4	6
				YVMRQYVNNPMIG	1	2		NYGLLGPRFFTMP	10	3
				YVNAQPLKYINLT	6	5		NYGQQYFIWWTEV	2	-1
				YVNPRCWQLHHMR	4	3		NYGRGCLLAVPGD	20	1
				YVNVRAQGYRSYQ	19	5		NYGYRLTLYRLFL	2	3
				YVNWFNSHYLWLS	10	1		NYHFKMLTFLQCV	4	3
				YVNWPSLLFAQRK	187	0		NYHFRTHLLLKAD	2	3
				YVPILLFLQMPGL	25	4		NYHLLPLPNRQML	14	3
				YVPKIILWKSPNP	132	4		NYHLMRPARIRWN	2	1
				YVQSLILVLLTGG	1	6		NYHMYYSGTLAYL	6	4
				YVQSPLLAPFRIW	118	6		NYHTTGHGGTPDW	2	-1
				YVQYMKPWTGRRC	125	4		NYIAAPSLGNLRN	2	2
				YVRGYKLLRLQVL	3	1		NYIITLMSNTLAM	8	5
				YVRMWSAKPIDHM	54	1		NYIIVTVFMTDMY	2	2
				YVRNWIYHILILA	3	1		NYIQSSQLMNMLV	1	2
				YVRNYLSFNTHRF	3	1		NYIRVSLWEAEWA	1	2
				YVRPLGILEPFML	7	4		NYIRWSSTTQRRA	5	4
				YVRPTYCRVPIVH	40	-1		NYIVGVPHNPISQ	1	2
				YVRRVQNAAIFAL	1	1		NYIWSDALIAPLR	9	3
				YVRSYGPNVAYAL	25	1		NYIWTNDWALHFE	5	-1
				YVRTYKSYRDHRN	4	1		NYKDMTVAPFLSL	7	4
				YVRVVFRIRYVVL	42	2		NYKMWAQLWSTDQ	12	3
				YVSLRRVPSWWVQ	43	3		NYKNKQWTLNYMM	3	6
				YVSLVVYQLSLYQ	1	3		NYKPEVFNGFPES	11	1
				YVSRTSTLPKEGK	1	-1		NYLALTDRPLLPP	1	4
				YVSTVACRWLSPG	2	5		NYLAWTLWPADNP	11	2
				YVSVRVVSGRHEY	1	3		NYLGGIWASPMEP	5	1
				YVTGFYLLMYSNV	6	6		NYLHYLWMDYAMN	2	1
				YVTHAGNVHSPDL	4	-1		NYLLLTTIMVIPR	10	2
				YVTKHSPAGIVTY	36	1		NYLMLITYTNMEN	5	2
				YVTLQQPPLLFIM	4	1		NYLMSVLRLGPAP	1	3
				YVTWVFLSYLLWS	5	5		NYLQATRYRLLPG	4	2
				YVVILFNMPIETG	2	1		NYLRGVWMNPVNI	7	2
				YVVLTNRLWQWAL	10	7		NYLSQPLDCMVPP	1	1
				YVVPYMMYFSPTL	20	5		NYLSSMMWLDSLS	2	2
				YVVSLPQGLLHQR	2	1		NYLSTDNLVFVEY	1	7
				YVWIYPNIADLVS	45	1		NYLWFFLQNVHHT	2	1
				YVYRHRNPLLMCN	17	1		NYLWRMYHLPPCE	1	3
				YWAKLHLLQVQGR	2	6		NYLWWRLLTPRNQ	6	1
				YWAKMSWPPPGEH	415	2		NYLYVFCLESELS	2	-1
				YWAKMSWPPQRVH	1	3		NYMIMGATGLNPH	17	4
				YWAPMVHKLPLQL	7	5		NYMIMGATGLNSN	1	4
				YWAWRTWLLYPML	18	6		NYMIRHYLRQSQQ	1	7
				YWFINFRSAVLLV	1	2		NYMLISPFPHFYR	1	2
				YWFMNALPALYLR	117	3		NYMLLEAPIINWA	2	3
				YWFQMLYGVLHKS	2	7		NYMMFARLLSGCL	5	2
				YWFVLWPGFYYIW	4	2		NYMPSKMVYWPNE	10	1
				YWIMHCKWQKYKR	27	-1		NYMSDPWPMMHVP	8	1
				YWKCVHCLNHRVQ	2	7		NYMSGLSLLAPVR	9	2
				YWKPSPLVNYKNY	29	6		NYMVLHMMELRTQ	29	1
				YWKSQMVLRPPLH	24	5		NYMYQRVLWRALG	1	3
				YWLEIHRPGPVSA	27	2		NYNFVLWITYTSD	5	4
				YWLHILPNSYLRR	223	2		NYNQERLRVLPGL	5	1
				YWLLTYALNRAMA	1	2		NYNSWLAIEHSKG	2	-1
				YWLLTYVLNRAMA	62	2		NYNTIYTARMCNL	1	4
				YWLRPNENNGAAP	2	2		NYPCALWLRLSNS	1	1
				YWLRRAWIAMSIL	1	3		NYPCRFARYMTFQ	2	6
				YWLSCIGNQGSVS	1	2		NYPDRRFKMAMMV	2	6
				YWLSPGAPWRLLR	4	2		NYPLLSGYFMMDD	2	3
				YWLTQTQRRFPGG	9	7		NYPMLPMTRPGKW	10	1
				YWMRYWHYILSTW	4	2		NYPPIMLVMNPRL	7	5
				YWNNRCNFCADSR	1	-1		NYPRISHLLVQFW	4	7
				YWPVRDDARTRTN	8	7		NYPRPSCSRGFRT	1	-1
				YWQIYPGLRTVKC	1	1		NYPRRMDWTRYLT	2	5
				YWQLAWLPWYACA	84	3		NYPTVAGKTLDQL	1	4
				YWQLRSLLSKKRP	1	3		NYPWPLFPLWTFA	19	1
				YWRDLNLFAPPHF	8	4		NYQAPIVLMPVCL	5	7
				YWRILLIDSPTLD	4	3		NYQHLDMSPMQLM	5	4
				YWRNNSTLRKQRL	14	7		NYQITLQLLTLNR	3	5
				YWRPPSFILAWGM	123	7		NYQWTEYSKWLTW	10	4
				YWRSALSAVMEAL	7	1		NYQYHQLSIPSVR	3	3
				YWSLLIHLNPWHQ	96	3		NYRLLLWLYLKRI	5	1
				YWSSFRWVRLGVL	1	4		NYRLMYLWSGPKF	12	7
				YWSVYGMPSHHLS	74	3		NYRLRMQVWKSIE	1	3
				YWSWVSVLVRSWP	31	7		NYRLRRTFWGLVP	78	3
				YWTDFMILLLAKL	3	5		NYRMGNCLDISLK	2	-1
				YWTLPLGFQWKNR	7	6		NYRNSANRMLVLW	2	7
				YWTPCSQPNLRLY	45	3		NYRPCRVLRLSMI	3	1
				YWTPTRYRETART	1	-1		NYRPTTMRPLQVP	5	1
				YWTWYSVWAKLTK	1	-1		NYRRPHWLVSTRN	1	1
				YWVHGYISPYKAH	108	6		NYRSRAMRWSELS	2	6
				YWWYILYEGSNDR	6	-1		NYRTRLFLLSLSS	3	5
				YWYLQLLRGTYLT	30	3		NYRVKTFRWFPIL	1	6
				YYAGPRCAMHRVC	3	-1		NYRWTLWVALHPL	1	1
				YYAIAFYPDPVLK	206	3		NYRYCPPELVGSL	2	1
				YYALRAWNAERLV	133	3		NYRYILGSIYNHH	1	-1
				YYAPWTNTFQTKM	23	-1		NYSDMQPTLQRRT	1	4
				YYAYALPLMSWMF	2	0		NYSLQRLPFYVFA	12	3
				YYAYQNSLVKLIQ	4	0		NYSLRSQTWHLVP	4	3
				YYCLILPWPFRGS	1	4		NYSMTESPWQLLF	4	3
				YYCSLLLKLQRML	3	4		NYSPALFFKLIES	1	1
				YYDGAGVSVNSNM	42	6		NYSPSFMGRILLC	7	1
				YYDQSTPDTGKKL	10	-1		NYSPWLDLMHHRP	7	7
				YYDSLIRLYQQVA	9	5		NYTFVIDLNWARM	4	7
				YYEAMYSHNLTVE	1	3		NYTWGALSTPQLE	1	1
				YYFLIRLRARVNH	4	6		NYVGSTYHYWLID	18	1
				YYFPAWSSLLQLD	14	3		NYVGTHLMSFMPA	5	1
				YYFRVIGPPRAND	3	2		NYVNQLFMWHITR	1	-1
				YYGMRAWNAERLV	1	3		NYVPEDLPGRLHR	1	1
				YYGNQALRERAVR	5	6		NYVPSLALQYMTP	1	1
				YYHITVLSFRSYG	4	5		NYVVPVFELPAPI	14	1
				YYHLPRITLAFFL	2	4		NYWPGPWAIEQPG	2	1
				YYHLYWFQSPTAI	38	3		NYYDISLPGFCRV	1	4
				YYHRPTIDMRNPT	1	-1		NYYEGVPPLDLMR	1	2
				YYICWHRLTSLLS	9	7		NYYSFSDSSLQMH	1	4
				YYILNHARPVVLY	4	3		NYYTYNSLKRMPN	10	2
				YYISPRLPRRVLW	1	2		PAAAEFLMLLNLC	12	0
				YYIVTNVMAYQSP	10	6		PAAALSGWILLGR	1	2
				YYIVVDQSCAVLW	3	-1		PAAASFYPGFYCP	1	0
				YYLLLLKNPNKWL	1	2		PAAAVRWHGTLRQ	1	5
				YYLLYMSVFVNWQ	2	5		PAADLSYSLLHFW	1	4
				YYLPKRRLPLPGA	5	6		PAAEQYPMPMQLY	1	0
				YYLPYRGPLALIE	22	1		PAAFKIVLSRDLR	1	5
				YYLVPTHTLSHGG	2	2		PAAFLLLFMNSWD	15	3
				YYMIFWTANPLLR	40	3		PAAFPGTVRTVYR	3	-1
				YYNAQMPLQWQWI	104	-1		PAAFRADVWLLLL	11	3
				YYNNTHGFVSRRS	17	7		PAAGLFLLFAKGS	3	0
				YYNNYRGYEFPQA	4	4		PAAGTTRPINQRY	1	0
				YYPLLRYMDALLE	46	3		PAAGTTYQQWAME	2	1
				YYPNVHSMNMYYN	8	7		PAAICHELLWVPW	10	7
				YYPNYYKNGLCHL	26	2		PAAIDWLAATSLS	1	6
				YYPPKFVLFAKMA	4	6		PAAKSRWSVMPWA	17	6
				YYPSIVGLLRTLL	7	5		PAAKWNSPRPCPL	1	4
				YYPTDGSGSDPND	5	-1		PAALFIFFQMTEL	7	7
				YYPYRNREMVMAW	1	0		PAALFMTSSFHRL	21	4
				YYQTRHALYYLRP	18	7		PAALWLECWLSPP	5	3
				YYRGHVGAWCPRS	5	5		PAAQMSSFVFQEI	5	4
				YYRGLGWTTPGQM	3	4		PAARAHWCLYAKW	2	-1
				YYRLKCTCISLII	9	-1		PAARFATQHWRIY	3	4
				YYRPQIETHTSPT	11	-1		PAARIRHLIYFSF	1	7
				YYSGNPNTCTKPL	23	-1		PAARPRLRSNRLL	6	6
				YYTLHFEWNVPCS	13	-1		PAARSHIWLRLAR	9	2
				YYTWLKVLLSVGG	1	7		PAARWEMAVAEAA	6	6
				YYVMRTSPLCGMR	1	0		PAASECQFANTWF	1	7
				YYYNAGLQAHAFV	4	-1		PAAVRTLWAKTPF	1	7
				YYYPRWVAWWLVQ	8	6		PAAWHWRPLARAR	4	3
								PAAWPLGPSFLSC	1	4
								PAAWPLGTSFLSW	17	4
								PAAWSKFMTMMPP	1	7
								PAAWYPIIVLPDL	8	7
								PAAYLQAVNFQPC	13	4
								PAAYRAMMPLQAK	1	3
								PAAYWVLCLSPGK	2	3
								PAAYYFPMALLED	3	2
								PACDKAPTNLRRN	1	-1
								PACEPYVLQAMWE	3	6
								PACFLHQAMSGLP	2	3
								PACLTLLKFTALF	13	3
								PACMAFEEPLRTP	3	3
								PACPLYQPLRWTT	5	5
								PACRPPRFCVLRS	3	5
								PACWLLLVWGPPK	11	3
								PADCPKFLALYTL	1	7
								PADRYHTMWMTLF	7	7
								PADVGWDRSCDTA	1	-1
								PADWAMFRLMPRS	1	3
								PADWSNGRWPRAT	5	3
								PAEAYKPLGIVDI	4	4
								PAEECWTGGTGPS	1	-1
								PAEGMEFSCTWDG	6	-1
								PAEHMRLYFQCLI	3	-1
								PAEKSCKPWLVMR	1	-1
								PAERTNVSPRSSI	1	3
								PAESWVLHLWMSW	1	4
								PAEVVARSWMTVP	2	3
								PAEWLAWREFTSS	3	1
								PAEYQLVKFNAVL	5	3
								PAFAATSWNSVGW	2	2
								PAFAIFGTVQSEQ	4	0
								PAFCALPGWKISD	1	0
								PAFCLLWPSPFDR	1	5
								PAFCQIDLTEYTF	1	7
								PAFDIVDTPFIPM	4	4
								PAFEFLELDDLLL	5	5
								PAFGPPSRTTEIV	3	0
								PAFISEPELMVPE	2	3
								PAFLCAPFSSLRQ	1	2
								PAFLFMVPGFPTW	24	4
								PAFLHMWSHQLWD	2	6
								PAFLKLHFGRMMH	7	2
								PAFLLLSQDLKQT	6	0
								PAFLMWFPWQRAG	2	3
								PAFLRSALRLLLL	13	4
								PAFPLRVLTLMRS	6	4
								PAFQSLDNLRMDT	1	2
								PAFRPTRPARTTM	1	2
								PAFRQDLRPAYCW	1	-1
								PAFSFEKYLLWRS	3	2
								PAFVLAPLKITPP	1	4
								PAFWHFWVQVSQR	4	-1
								PAFWPMCLMKILR	8	0
								PAFWRLDTLIYRK	15	0
								PAGAMCVWQQCVR	1	-1
								PAGAQDACASSQM	1	-1
								PAGCWLALKVYAT	4	4
								PAGDCCEVRQWGG	1	-1
								PAGGCGTLQNINF	1	7
								PAGHLRPLEPWWL	2	4
								PAGLEQSGWLRWH	3	3
								PAGLHGELFLGPF	3	3
								PAGMQALRWVHRN	2	3
								PAGNVGTGLMLFC	1	6
								PAGPWMAPPMLDL	9	4
								PAGQRRMGVWKDC	1	-1
								PAGSDELLWSPLS	1	6
								PAGSTRSHCRVLR	1	5
								PAGSTSQRRALEL	5	7
								PAGTGSPWMICAF	1	7
								PAGTLFLWPCKYV	1	0
								PAGTVFLFSELKP	9	5
								PAGVMTLVDLVLM	3	6
								PAGVNAADLLVVL	1	3
								PAGVWTILLRAFH	3	3
								PAGYEASVPVGIP	6	3
								PAHALNYEQPLRL	22	4
								PAHFHYTDQLMMP	4	5
								PAHGLRDEGLVLV	4	4
								PAHGWTVLRAPLQ	1	6
								PAHLCLFALTPWH	3	6
								PAHLLRPRDTRPS	5	6
								PAHLRMQQGMFVG	12	0
								PAHLSDTMWQEIY	2	3
								PAHMLPMSLLQTW	24	3
								PAHMWQPQVLIMK	7	3
								PAHRQRAIPAARL	1	4
								PAHRVQFCHLQLF	6	4
								PAHTFTLSTTCRL	17	4
								PAHTPQRFLWDRW	1	7
								PAHVHAHAFMVAP	2	3
								PAIAAFRQYPYPK	2	5
								PAICWRSETLLSL	3	4
								PAIGLPNPNWLPL	1	4
								PAIGWRRVLWAAM	3	4
								PAILITFVDWMAA	6	1
								PAIMWPYLQTIWQ	2	2
								PAIPMGFWIPFKA	1	-1
								PAIQHLLWFLSSG	1	0
								PAIQVLLLTHYPR	5	5
								PAIRRGANFMTLK	8	3
								PAIRWLTEMFTPW	5	4
								PAISAGWLPARWL	5	6
								PAIWGAVNFAICT	14	3
								PAIYSDRFEWYPR	1	-1
								PAKCLMLRLSPPW	5	6
								PAKFPEVVHWWIP	3	-1
								PAKKTMRMQHHLF	4	7
								PAKKYRWRCALLY	5	6
								PAKLGSTFETSHL	1	7
								PAKLLRPFLGPML	1	3
								PAKLRLTALMWSE	4	3
								PAKMAMQELSLIT	2	3
								PAKNGPWLSLPYA	1	6
								PAKRRIHVVWVPL	7	7
								PAKTEHRTCPAPM	4	-1
								PAKTSYSLAGTMQ	2	7
								PAKYAYRHLLSCM	15	3
								PAKYWFTPWSRHP	20	3
								PAKYWVTAWSRHP	1	3
								PALALQTVMMEER	1	2
								PALCLLGTNLRYA	1	4
								PALFWRLMWFAFD	17	6
								PALGRQLMISLPI	11	2
								PALGTMQQTWFER	3	0
								PALHRGYGLLLMV	2	3
								PALIPQLTQLMDL	2	4
								PALKLLKLVEYNP	1	2
								PALKSHILNLVRP	2	7
								PALLALVLLDRTM	1	0
								PALLLVWWSLGRR	5	2
								PALLTGVTFPSLL	3	3
								PALLWYFQPQEFS	15	6
								PALMSTLWIAAVD	2	2
								PALMSTLWIAVVD	36	2
								PALMYNKMQLMTT	7	2
								PALNLSQTYWATL	2	4
								PALPGWTMLLRMN	2	3
								PALPLPYIPILYW	6	1
								PALPWQDSRMNYF	3	4
								PALQMNDETQESQ	1	-1
								PALRGGAYLQYQS	5	2
								PALRGSLLKLYRL	2	2
								PALRLGPLTPVVL	1	2
								PALRTLLDATLAG	1	5
								PALRWLVLFEPHP	1	2
								PALRYRQLLLHLM	3	4
								PALSADMWAWVPW	1	7
								PALSLVTLWPLTF	6	2
								PALSSSPLTLLGF	1	2
								PALSVQPYNHIIP	1	2
								PALTLMPVHWFRK	5	0
								PALTLMSSLFMYR	7	0
								PALTWNLILLDPK	2	2
								PALVYSTFKTKPA	2	2
								PALWAFRLPVTLW	2	2
								PALWAGHALRMWG	2	2
								PALWFFPPPTRFQ	1	2
								PALWKNTFDYLGQ	1	-1
								PALWRSWMISREM	11	3
								PALYAGPLQVLER	1	2
								PALYLRMPSYTRG	19	1
								PAMAVQPFYFAGG	4	2
								PAMDMLKLLPAPD	1	5
								PAMDRPRTLSATS	2	0
								PAMDTCSVSWLWV	1	7
								PAMFDTKLVELRY	5	7
								PAMFFGNKPTNMN	7	-1
								PAMIKGWVGPAWL	18	6
								PAMILEDFVPMWT	16	2
								PAMKLTRLQHFPL	14	7
								PAMKMSWPLMLQL	27	4
								PAMLTLPSLQSCY	2	0
								PAMMMFLHQSPEY	9	0
								PAMMRLSWDMTMP	1	5
								PAMMYGLLRSPGA	6	2
								PAMNGRTWQDCWP	2	-1
								PAMPFEQSVMMAL	5	4
								PAMPLLMLAVGLM	6	1
								PAMQALGMMWVTG	1	2
								PAMRSTPIGLACP	2	2
								PAMSLWVGQVFLT	3	5
								PAMSPRCLQLALP	1	7
								PAMSPRWLQLDLP	12	1
								PAMSPYYVQAIKL	1	7
								PAMTFLRMLSLRS	1	2
								PAMVCLKSLKAKL	1	5
								PAMVLYLTPDLSV	1	0
								PAMYNSELKYLKI	3	7
								PANCAAFLLEWRA	1	5
								PANCKYRFEPMHL	1	5
								PANDWQVQMLVQA	1	4
								PANGWQTLPFARQ	4	4
								PANHMFCCTYIWW	1	-1
								PANHVLAQAYQML	3	4
								PANLRPCTATSMN	2	3
								PANLWRAFRLCPL	47	4
								PANMFGMNFLNRW	7	3
								PANNWRWCALVEQ	1	4
								PANPTVFAAITWW	1	1
								PANRDAWYGASVV	3	6
								PANRLFLLSWRIE	5	4
								PANRMWSTVQLTT	1	5
								PANRRLPASEPPQ	6	6
								PANSDSTKRLTCS	1	-1
								PANSGPDIPHSRA	4	-1
								PANTHVLIDQWWL	4	6
								PANTVDWTLAPML	3	6
								PANTYSGPQALLW	2	4
								PANYLWLLTRWRE	3	5
								PAPFLYSPGVRYP	17	0
								PAPGPENCTPWRG	1	-1
								PAPHLVKLEGLSW	2	7
								PAPIHWGLWVPRR	1	0
								PAPIVATLLWSLL	2	7
								PAPLGLTSVLTLR	1	3
								PAPLHWDTIMAFS	16	0
								PAPLNIDCFRWTN	2	-1
								PAPLNVLMPLTLP	3	3
								PAPLRMLRDPTCP	2	0
								PAPLVYKDCLFLE	1	5
								PAPMAWLYEYFHT	4	0
								PAPMIHLIYDYHR	1	-1
								PAPPFATSPMNRL	1	4
								PAPPYLGWTALSF	12	7
								PAPRDTFMPSVSI	3	2
								PAPRPHSDEKSQV	1	-1
								PAPRVDMILNLPR	38	2
								PAPSVPGFSWMRY	1	7
								PAPVLHCSGRSVG	1	-1
								PAPVMLHNPYHPL	6	4
								PAPWRHLRMVVLT	1	3
								PAPWWFRPTLHIP	7	5
								PAQAGVLLDMPIH	10	6
								PAQCLGALLLGVP	1	4
								PAQFAMNPQLAVQ	7	3
								PAQFFLLQLQLTL	2	4
								PAQGEILNDWYAL	5	5
								PAQIAVQALLWWA	27	3
								PAQIHMHSFPSLH	18	3
								PAQLTAFLALMRT	3	1
								PAQLTGWFIFHLI	12	7
								PAQLVLLSNRLEG	1	5
								PAQLWASFPLFRA	8	4
								PAQVTLLPLQCIP	4	0
								PAQWSNKPAKLSP	1	7
								PAQWSNQMMAAFE	3	3
								PAQWWQAMWSKGV	3	-1
								PAQYTAFQSTTVV	1	6
								PARDRGYSRAHTR	2	-1
								PAREEQKRFCMRA	1	-1
								PARELVRTFWLRT	6	4
								PARFGLTPFVLRI	7	3
								PARFMDIPKDDPR	8	-1
								PARFVLMLRYLTA	14	4
								PARGLGMPKCHNR	1	1
								PARGVHFLLMPPS	17	6
								PARHLNTFIWRKL	1	4
								PARIPFYAPMYRL	2	4
								PARIRWGSPPLVV	13	4
								PARLELQWSSWPL	1	5
								PARLHTWTQVLIM	3	1
								PARLKYEPYIPSH	6	3
								PARLLKWNRLSQL	2	4
								PARLLWGERTCLL	3	4
								PARLPGEKAEATQ	1	-1
								PARLQRLYYYALS	20	3
								PARLVALLDLHQR	12	1
								PARMVRCWREDER	1	-1
								PARNTKYALVAFE	1	6
								PARPLDDRSGTGA	4	-1
								PARRFNFTRWPHN	5	4
								PARRKLRLNPFLC	12	5
								PARRLKVSPMAFE	11	4
								PARRPRTERKPYS	7	-1
								PARRPWRGVTFDS	2	5
								PARRRSTLPLFLP	1	3
								PARSMIWKVLEEM	2	1
								PARSVGRKQKVRV	2	-1
								PARTLVMYMTPMY	19	2
								PARVAFSSWNLDF	1	3
								PARWIHVLAVTST	1	1
								PARWQHICQPYRC	1	-1
								PARWVLPFSLLLW	5	2
								PARWYVILYRPNS	3	3
								PARYSMGPWPVLG	4	3
								PASAGASAGWFVM	2	-1
								PASCQFYLVLPST	1	5
								PASDTFLPFSWMT	2	5
								PASFILTSWGQLP	5	3
								PASFLLALGTDYF	1	0
								PASFLPMIDSVWP	1	6
								PASFQCLLSPART	1	7
								PASFTQPLCWVAQ	1	1
								PASGCLITRTDMV	1	-1
								PASHDNAVEHAQI	2	-1
								PASHEVCPAHLTS	1	5
								PASICGHNKDVST	1	-1
								PASIYSWAFAASW	2	4
								PASLLVFKIFYNT	3	1
								PASLSRAPHYQPS	1	1
								PASLWLLSMVTYL	9	3
								PASPRGYMLMCTD	1	1
								PASQAVANLLAYY	1	3
								PASQLIAIAFRCF	36	4
								PASRNCLGTSRAM	1	6
								PASRRSLLRHTHS	2	1
								PASSMKPNSMLLV	2	4
								PASTKFLAWPLSG	1	5
								PASTRAHMMFLVD	4	4
								PASVQWVFAAPFI	4	6
								PASVVHAPWMASF	6	3
								PASWALMTDSLLE	1	5
								PATAGWQRFLQPM	1	3
								PATCVIWAPMPGV	5	4
								PATFRRALLMLCL	12	4
								PATFVMMPLRDSP	4	3
								PATHFLLILGWVT	2	5
								PATIDSPMYNVLL	5	6
								PATKWGRVALWLR	3	6
								PATLALAIVQLDL	6	0
								PATLDLLTWQHSR	1	0
								PATLRTALLVMYP	20	3
								PATLWFPHLATLL	2	3
								PATMMFMQPQQWI	1	0
								PATMPLYALRPFV	12	0
								PATRIQSMHIQLL	3	4
								PATSPSSSAVWSC	1	-1
								PATSSYLYVLFPL	7	5
								PATTRGVLVCIMR	1	6
								PATVHAKHFPCDA	3	-1
								PATWDNRHRFLPF	3	7
								PATWLWVYRDVRN	1	-1
								PAVEHPDWMALRS	1	5
								PAVEQTSGTSQRC	1	-1
								PAVFPHLQTRPET	2	5
								PAVGAVWMFLEPR	5	6
								PAVGTMYARLFSL	1	1
								PAVHEYERGPERP	2	7
								PAVINNHLILWDR	1	2
								PAVLAWLFSAIGL	7	2
								PAVLEDVFFPPLH	22	3
								PAVLRFAYQAYPR	3	5
								PAVMFYKPLQLGP	6	5
								PAVMPVCDFWPRP	2	-1
								PAVPFLLPKFNHM	2	4
								PAVRTLCRVPPLG	1	5
								PAVSGLPCALVYA	2	2
								PAVTLFVLLANTI	16	0
								PAVYLHVFLRFTP	1	2
								PAVYRDMTPFRWK	1	6
								PAWAALCISFNNV	1	0
								PAWAGLALARFGG	9	2
								PAWDILTHVLMGP	9	5
								PAWDIWSLGALRV	5	5
								PAWELFSQATRFR	1	0
								PAWERLANLRTSD	1	0
								PAWEVDACQHYHR	5	-1
								PAWGLWIWSSLSW	4	7
								PAWHLQTGWLELG	3	3
								PAWILLNEMEEAE	4	0
								PAWLGIPLFRCMK	4	3
								PAWLGSGFGRLTP	2	2
								PAWLPLGDHLPCY	1	0
								PAWLRWRLWGWAL	1	0
								PAWMGVYYDAAEP	2	-1
								PAWPHIPLMEFSR	14	0
								PAWQMSPVVRTPL	1	7
								PAWRDLMFPVYPW	1	2
								PAWVLLTEPIHRH	21	0
								PAWWLPLAPKIRR	6	0
								PAWYIETILPWWV	7	2
								PAYAFFYTGLAQL	18	4
								PAYAVFTNDRLVP	1	5
								PAYDCNNLLVLTT	4	7
								PAYDNHMYMLMPR	3	5
								PAYFRLASTKFSR	1	5
								PAYGAVTWPFLPP	1	4
								PAYGGSTMLSLNT	43	2
								PAYGLLVKPSMEG	1	0
								PAYLFTSHWNLFA	1	3
								PAYLIVMIWQTPD	3	3
								PAYLRVLTPVSLE	20	3
								PAYLVLLTYTLSE	1	3
								PAYMIWESIKTLE	3	3
								PAYPLAMRHFLYL	4	4
								PAYQHVRPLMWGT	71	5
								PAYRARPPTAELL	1	4
								PAYRFSLPESWWR	11	2
								PAYRLPRPLLLHP	4	2
								PAYSLTRVVQLFG	1	2
								PAYSLTSLAKLPD	2	2
								PAYTEFAWELEDC	2	-1
								PAYTLSRLLLGHY	1	2
								PAYTVPRMCELWK	3	2
								PAYVRAWYYPTLP	11	3
								PAYVYVKCHSWNP	5	-1
								PCAAGSSIFKYAM	7	-1
								PCAEVTKGPRFAA	1	5
								PCAGNSVSPFGWW	1	-1
								PCAQGALGAAGPR	4	6
								PCAWAPPMRLHHL	2	7
								PCAWAVLKARGAF	4	3
								PCCGLPSNENTNR	5	-1
								PCCPVLWPMAPLP	1	5
								PCCTFLLYDMSMP	1	4
								PCDANRYTRKPNV	6	-1
								PCDHFRVNNWNAY	20	4
								PCDHKMTLAWARL	1	7
								PCDKLKYEECRPR	1	-1
								PCEFPKWLRMMES	2	4
								PCEFQSTTGSRRL	1	7
								PCELKYREHMSSL	1	-1
								PCFENSKLWAYYL	2	7
								PCFFVLHPWGRTI	1	3
								PCFGGLKVLRTGP	2	2
								PCFLRSATRNYPR	1	2
								PCFMIFVLPLALA	12	6
								PCFNGVHWVLLFS	2	2
								PCFQTIDMKKLHR	1	2
								PCFRGAQFQFPYA	1	2
								PCFRVLEMLLPGH	2	2
								PCGMMTPFLLAGL	7	4
								PCGMTLPIHYLQI	7	4
								PCGPLAEETVLWM	1	4
								PCGQDFLWIDRAH	1	-1
								PCGWGLIPVMLLM	7	3
								PCHIYMQMWMSGR	1	-1
								PCHRGSWLVYTPF	21	7
								PCHSDSWLVYTPF	1	7
								PCIKGERPLEIWR	20	2
								PCIWVISQYLAAP	1	3
								PCKPTLAGVSLMR	1	5
								PCKRESLSGNLET	9	-1
								PCLCVDDLLPLPP	1	7
								PCLGGPWLQVRQT	1	2
								PCLHQMLLNTLLG	11	5
								PCLLDFDTQLNAL	1	7
								PCLMLFGHLLTRE	1	3
								PCLMYLLTWSPLH	6	3
								PCLPLLMWPPTLL	1	4
								PCLRMQNTAMALF	4	4
								PCLRPMFLLLAFD	9	2
								PCLTVSAFPWVVI	1	2
								PCMHHGLTLMVPM	2	6
								PCMKATILWPLPM	1	7
								PCMLAWRPVFMIP	7	5
								PCMMPLYKFWRDN	1	-1
								PCMVFLRIPPTHQ	5	2
								PCNALTMPIPMRI	1	4
								PCNGLWLRLTTPW	2	7
								PCNKMTVLRNYAY	6	7
								PCNLLLPYSIHKQ	2	4
								PCNLWTMFLSTKF	9	7
								PCNMSRTTGKPVA	1	5
								PCPAMRDHTYSSR	1	4
								PCPLWLAMVLTSL	4	4
								PCPLWTIPWGGNY	7	3
								PCPMNAFLMQHHL	26	7
								PCPMRAWLLGAGF	2	7
								PCPPNEVVSGPHQ	1	-1
								PCPSLRIIPTNAK	1	4
								PCPSTPLMANLLM	2	6
								PCPTSWVLLGTLY	3	7
								PCPVEQLASQPQA	1	6
								PCPVYWSYACTTQ	1	-1
								PCQFGAVQTDQPM	1	-1
								PCQFHPPRVPSWF	3	3
								PCQIRLYAVTMAG	1	5
								PCQLLWNELQYEP	1	3
								PCQMTLEDQLAYQ	1	-1
								PCQRSAIPCLPGY	4	-1
								PCQSARWILFLGG	1	4
								PCQTLVTTRHLLW	1	4
								PCRAELEQWQSLR	2	3
								PCRDSHLLGMIPF	9	7
								PCRGWLKTSLPPG	5	5
								PCRIIHNTGFQLA	1	4
								PCRIMQYPLLIWS	14	3
								PCRLEFPLNRALL	9	7
								PCRMAHRSQPTIG	1	-1
								PCRPLYPLILMGL	11	4
								PCRQANCQLLPGT	1	-1
								PCRQANWQLLPGT	12	4
								PCRTMSALARALP	5	7
								PCRWTVCPWLPMQ	2	3
								PCRYVAYMLVSPY	16	7
								PCRYYCMFQWQKL	24	7
								PCSHFWTPQYDRV	2	4
								PCSLFAPFQLVGW	1	7
								PCSPKQKIPTPTA	1	-1
								PCSPLGSVFLPLN	6	3
								PCSRAPSPHSLQL	1	5
								PCSSADVRNPRIA	2	6
								PCSSWKSLDMSPT	4	4
								PCSWLFARLSFLL	1	5
								PCSWRAAPWLPLV	19	3
								PCTELLTLKTGPF	3	7
								PCTLLSWWLLTLP	11	3
								PCTLQEYTGAGKR	2	-1
								PCTNHKRQKFSRP	1	-1
								PCTNPRSDDDRTG	1	-1
								PCTWIWALWALFV	2	3
								PCTYKYGSPLGKS	1	3
								PCVFGSHFAMPQL	19	7
								PCVPPILMFQRPP	1	6
								PCVRCFESPNYIW	3	-1
								PCVSQLRYRSEES	1	2
								PCVTMRLTLFLLQ	1	4
								PCVVRHAHQTHTP	1	-1
								PCWIGYFERWEDD	5	-1
								PCWKAALYGHPVP	1	6
								PCWKMLTYLRKVK	1	2
								PCWLALPARPVSY	4	2
								PCWLANMWPAVDM	1	2
								PCWLVGAFRQLEK	4	2
								PCWPRLFENDPSE	5	-1
								PCWSFEWEWDLGS	1	-1
								PCWTEIVTLWDFP	1	6
								PCYLNSEPLLLPG	2	3
								PCYNGWLRPFPGA	7	5
								PCYPLLRPLIAIR	4	3
								PCYQGDHLTDLWL	1	7
								PCYRRDKCHMSPP	4	-1
								PDAARWVVTGDGK	9	0
								PDACRMLIVPAIR	1	6
								PDADQPMPSRTTN	13	-1
								PDAIVWRFQNTFL	5	7
								PDAKATDWTIMEP	1	7
								PDANDGMNMLWPL	2	6
								PDAQLKPCDGTPK	1	-1
								PDAQRHLRLQSLH	2	6
								PDAQSIPMLTLPE	15	2
								PDARLYCDVWFRV	3	-1
								PDARTLSLPVTDR	3	2
								PDASLGWHVLMWR	2	6
								PDAVGVPVRSIVA	1	2
								PDAVPGPRPQAFL	2	6
								PDAVYIAVNVLPH	2	5
								PDCETWLSLLVLM	3	6
								PDCRLKWTHPLAW	2	4
								PDCRPLNAYQLLY	2	5
								PDDKWWPMLTPGT	5	4
								PDDLGAPNGISTP	7	-1
								PDDMPGVLRPLPI	14	7
								PDDPWRWSAYAFT	14	4
								PDEAMDQAWLYLS	1	3
								PDEDNHWLSMPWS	2	6
								PDEGLVCLWRITC	6	-1
								PDELSPLNYLPCA	3	3
								PDERTVYAFQFMF	9	-1
								PDESICALKQLER	6	-1
								PDEVIWNLPWCWA	9	4
								PDEVSPQWYMDMP	2	3
								PDFCTTEALEVLL	3	7
								PDFFLCLGSGRSH	3	-1
								PDFFPICLWCLTD	7	-1
								PDFHRWTSYMVPA	1	3
								PDFHVFLPSWLHR	3	5
								PDFPMDILSPYIM	2	7
								PDFRGPALSPLKI	4	2
								PDFRMAVLRGVSL	17	7
								PDFVAPYAWMVFT	4	3
								PDFWLPTFLVLSY	15	2
								PDGARRKYTFLIV	1	4
								PDGCLILANELWC	1	6
								PDGPMLSTCRISE	1	5
								PDGRRVWRDTLLK	1	6
								PDGTLMTWRTSLM	6	7
								PDGVRYEKWLGVF	6	3
								PDHILRIHILLLD	24	3
								PDHLLPIDFQTLI	9	3
								PDHMFVMAWTLEH	25	3
								PDHVMLVMSQPRQ	1	5
								PDHYQKTNWAYFH	12	-1
								PDIDSSPLLATYW	1	2
								PDIFRWAAVDDMS	4	3
								PDIILDDLTLFSG	1	4
								PDILKHWEFSAIR	2	3
								PDIQRTPFLNCHL	2	7
								PDISHWGTVTFAG	1	5
								PDISVLGCRQVVI	1	-1
								PDISWGPLDTFLL	6	6
								PDIVYSVSFLPVQ	7	3
								PDKEMCLAVLPIA	4	6
								PDKISSTRARAMD	1	3
								PDKRETLSQRHSM	4	-1
								PDKSASELYLYVP	2	7
								PDKTFLFPLAELY	5	3
								PDKTTYLQMPPCP	6	5
								PDKTWRFGHYYYL	4	4
								PDKWGLPLQHHDM	1	7
								PDKYLRGSALLVP	8	4
								PDLECSILLKPAP	2	7
								PDLEFNKNIFLRM	1	4
								PDLHLWRMKFPYL	1	4
								PDLIPQLQYWAMP	2	6
								PDLLLQAMPEPML	2	2
								PDLMLCALRLWTP	1	2
								PDLQGVRWLPLTS	13	2
								PDLRILVWDTRTI	7	2
								PDLRLWPVPIPLA	1	4
								PDLRMVNMLYKYT	1	2
								PDLRVLALNLKLG	1	2
								PDLRWKPLRFQDW	1	4
								PDLSSMPMMVVAI	1	2
								PDLTLITLGWTLR	12	4
								PDLTLYPQLPAPL	8	4
								PDLTRNWPVDGAK	1	-1
								PDLWHMKAFEVHP	4	-1
								PDLWNSNFAADFY	1	2
								PDLYYMYTPYATS	1	4
								PDMLRGSLMMTYP	18	3
								PDMLSPYPNLMLF	47	3
								PDMRILPLSFTPV	2	4
								PDMRNGEMLGLAN	2	2
								PDMSYLMVTLKLA	1	6
								PDMWADLRPICWA	9	6
								PDNCDGRRQTNEG	1	-1
								PDNMSKRSWNRLP	1	6
								PDNRLWTEEMQSL	1	4
								PDNWGASSWLTLW	6	3
								PDPAIASFTKPAD	1	2
								PDPDRAFVHFYIL	1	4
								PDPGRGMRPTEFT	1	6
								PDPGSRPLEVVYL	3	7
								PDPHILMNLFNGV	9	4
								PDPIAFLPLSSFL	2	6
								PDPLFEISPYGSL	3	4
								PDPLFLPRLDVWK	1	0
								PDPSLMPFRACVY	6	2
								PDPWAHYWLEVSK	2	2
								PDPYMWRMLEGRC	3	0
								PDQGNLGHRILGP	3	5
								PDQHDILMLWPLW	5	7
								PDQIGPPPNQRDL	1	-1
								PDQRLRFGLMLSS	3	4
								PDQVVPEWSVMPA	17	7
								PDRFYRCLLMNTF	1	7
								PDRGIYVPTLCRM	1	4
								PDRGPYIEEWQTF	5	-1
								PDRGTDTFLPLPL	1	7
								PDRHQLTWLPWMH	1	5
								PDRHYVTRNDYRD	1	-1
								PDRLYNFALMRKS	1	3
								PDRMLWDHMVRIS	7	3
								PDRMTLHPLVLNV	2	2
								PDRNLNRRHNTNR	1	-1
								PDRSDMQLLLLPL	4	7
								PDRTEHSPLLRVL	2	3
								PDRWLLSARFRPW	7	4
								PDSANPNGSYRAM	1	-1
								PDSCLSTWPFVYQ	1	4
								PDSKNWAWARVLQ	5	5
								PDSLMQYIRWHSL	4	4
								PDSLNDFTLMPLQ	1	6
								PDSMRWLTLVRKS	1	0
								PDSPLVIIAPLLI	15	4
								PDSQADRPTFSLP	13	7
								PDSQMWRMGGWRT	1	5
								PDSQMYVIHMLLL	7	4
								PDSQRMPNRPPEA	8	4
								PDSSNVYHLATFL	34	6
								PDSWSYVWYAPVV	24	3
								PDSYRPPSSRPAW	1	5
								PDTEGRVFVLSQW	1	7
								PDTGTLLLAWIPL	5	7
								PDTGYRLSIPARY	5	4
								PDTILLYITTPLA	1	6
								PDTKGTYAMQMYL	3	6
								PDTLLTGRYCKIP	16	3
								PDTLWLMMMLGPR	5	3
								PDTRLAYYSRQKT	1	-1
								PDTRTRYTFESAP	4	6
								PDTTFTLSLLRLP	4	6
								PDTTWETFLGLLT	12	2
								PDTVLRHWMYISR	8	4
								PDVAYMTLAIVLF	5	7
								PDVFRGSRLLQPM	4	3
								PDVFSLLWSKYQP	5	5
								PDVGCRLEKPESS	3	-1
								PDVHNSPWNLLVP	14	2
								PDVLSTLTGTTFL	2	6
								PDVMSALLMLVAT	10	3
								PDVVVRGVGMQSW	6	4
								PDWAILKVHMLNP	7	5
								PDWAIPRLMQVAN	1	2
								PDWASYYPLPDTA	1	2
								PDWSACSWVAFPR	5	2
								PDWSVILWTGASP	3	7
								PDWTLLQGYFPES	1	4
								PDWTVLSTFSVTR	1	3
								PDWWLGCFPWLMR	2	4
								PDYDIRAELLFDL	1	4
								PDYHRLLFLSLAS	14	5
								PDYHRLRFLSLAS	1	5
								PDYMMYMFRLNIR	1	6
								PDYMVHLNLFFTS	2	5
								PDYNIPAMYTYPL	12	7
								PDYQHVRPLMWGT	1	5
								PDYQKPKWHHLYL	2	7
								PDYRHFMNYPEVE	74	3
								PDYYMYLLCLRPQ	2	6
								PEAFRAQTLFLLL	19	4
								PEAFTLLSLRVRK	2	3
								PEAGSSRSGPPWP	3	6
								PEAGYAWIVLHLV	3	4
								PEAILCTYLNPPR	6	3
								PEAKLFLTTHFMT	6	5
								PEALKIPGLWDRG	2	0
								PEALLMPNAWRTN	2	4
								PEALRLGWLWLRD	9	2
								PECILTLMTLQYD	2	4
								PECLLLVTHDLMR	3	5
								PEDKIMWAAALRL	10	5
								PEDKRCVGQVKVN	2	-1
								PEDLRWSSLDLVS	3	3
								PEDSCLLLMRPVW	6	5
								PEDWLGQFRSWLW	2	7
								PEDYYFGTEIGPD	2	-1
								PEEFIQAEYPSYP	8	3
								PEEKVDPNPTIHR	1	-1
								PEELEHLTWVNLI	1	3
								PEEQVLPRWLSLD	8	3
								PEEWEVQVQASYT	4	-1
								PEFFDWLTYQGSL	7	3
								PEFFVLDLTRLEG	3	2
								PEFGATSTRGRSR	1	2
								PEFLIPLRYSYHQ	1	3
								PEFLLSPWMHIAP	20	2
								PEFNLRISLWLTA	1	4
								PEFRLAYEPPLIY	8	4
								PEGFLPYPRTGRL	1	7
								PEGLIYRVFPKPR	1	3
								PEGLRLGGLWLKS	1	0
								PEGLWTLLGRYFI	4	6
								PEGRLSLVSWLNP	1	4
								PEGSSEGACVTAS	1	-1
								PEGWSLSILADYC	2	3
								PEHNKCVRQTHRS	4	-1
								PEHNMSPPDFASL	5	4
								PEHTNFVPWERRA	1	0
								PEHTNFVPWESQD	1	0
								PEHWMRAWGYLRT	1	4
								PEHYAPVEPLMLM	11	3
								PEIATDNTQEHRC	1	-1
								PEIFMALSPMDER	4	4
								PEILWREFFYPYP	3	3
								PEINPMANNVLEV	1	4
								PEISANVCHWSTL	1	-1
								PEITLLGQSWELT	8	4
								PEIYAMPFYMVYT	18	2
								PEIYTDSVMLLAL	9	7
								PEKDVMIAYLYVW	1	4
								PEKFASLERFEPD	1	4
								PEKLWWTTWGMPK	7	3
								PEKSALVRTAIPI	3	5
								PEKSFICHGLSRL	1	7
								PELALTDCHWRVD	1	-1
								PELAYAPLLLAQW	2	2
								PELELPLRPLYPW	1	0
								PELGRQTLFVLLV	2	2
								PELGSLWLGLPSA	2	2
								PELIKPWYMSMQL	1	7
								PELIWSILGSWRS	3	2
								PELLFRMNPLQLV	9	4
								PELLFRYGPQRSF	1	4
								PELLTLSLSQFRS	1	2
								PELMMETLLEADS	3	2
								PELMTVQALSLGT	3	2
								PELNKLCPNSESV	10	-1
								PELPYILNQFGPW	3	4
								PELQMLLPCMCLP	3	0
								PELRHENALLTFR	3	2
								PELRPLNLIYNCP	3	0
								PELRPLVPFRWWD	40	2
								PELRPTTFVLCVR	1	2
								PELSHIIPSRFLA	1	5
								PELSLMIAYMIRI	3	4
								PELTAFGFGAVGM	1	2
								PELTHWLTTFFQL	28	5
								PELTMTPRFLQLR	2	3
								PELTMVALLPWNN	16	2
								PELVAPQLMALTW	23	2
								PELVPYLTWLDVK	2	0
								PELWGLRLANYRT	1	2
								PELWGTVMRSPPQ	2	2
								PEMDRMTECKFLW	1	-1
								PEMECLYSSLETW	4	-1
								PEMMCQLGVFLDV	4	-1
								PEMRPLWWLASRD	1	2
								PEMRVLADDKLGW	4	5
								PEMYAPTYMELEP	17	2
								PENAYSRWEMTNR	1	-1
								PENAYWSFWCRLE	1	3
								PENIACWGFQMDL	2	-1
								PENITPMLFNPIQ	7	3
								PENVLRLLEYNVA	4	4
								PENYEWHEFLLCP	6	3
								PEPCVQPLTAMRM	1	7
								PEPDPYSVSSHPV	1	7
								PEPFQSLPLWAVT	6	3
								PEPFVSSLFHPVY	1	3
								PEPLILLHTPGRM	5	4
								PEPLLVPPIATDM	10	3
								PEPLWAMTPRPLE	26	3
								PEPVPGLLWSPYL	8	6
								PEQIMFPHLLIKV	5	4
								PEQLAWLLPLPAG	2	3
								PEQMNRLHKLLFL	1	6
								PEQTVILWLGIDP	3	2
								PEQVGDGPRFNLH	4	-1
								PEQVMRTWWTPRQ	5	5
								PEQWFSAPMNPIG	1	3
								PERARHPWLILCP	2	2
								PERCKSLRRTDTT	1	-1
								PEREGVQLWLMLK	2	5
								PERGWTGWYYRPM	3	4
								PERLDPGWFILPP	13	7
								PERLRCTAPPRMR	1	3
								PERMYDAVLNNIP	3	6
								PERQASWLMVPTL	2	7
								PERRMDSNTWVDL	3	4
								PERVCPYFVLVPR	6	6
								PERVSFLHLYILG	1	5
								PERYLWSFRNARY	9	7
								PESFLRTQPWPAL	1	4
								PESFLTGMLPLRL	16	4
								PESHWVASPLAQV	2	4
								PESLKPKFVCFPS	1	-1
								PESLPMLAYALAV	4	0
								PESLYMVLFDTHY	5	0
								PESNWVGFRSIGM	1	7
								PESPECPCVLLAS	1	-1
								PESQCLLRVLFWE	11	6
								PESRLWHHQWPTF	14	4
								PESSIVGKPMELL	3	4
								PESTVLLALWSCM	18	0
								PESWISGRYLILL	1	3
								PESWLQGCWLESP	1	3
								PESWMLHLWEPMP	25	3
								PESWVWFRALECP	1	3
								PESYKSTCTVVWR	1	-1
								PETAWAMVQLLLA	4	4
								PETCPLRKCFLRA	2	5
								PETFWLNVMEVIS	4	3
								PETLNAYVIKLPN	1	3
								PETNTLLRCSDPN	3	0
								PETNVPIHMRGTP	1	-1
								PETPRRMLVNRWL	3	6
								PETPTSRPYLIAL	3	3
								PETVVRLAFLTVP	40	3
								PETWHELAVWMSP	1	4
								PETYLTVPRRRSR	1	2
								PEVFLWSYSPLQR	1	5
								PEVMSIQTWPQIP	10	3
								PEVRGSRLMPIVR	7	2
								PEVWTWHAMHGSS	3	3
								PEWHFRCRPLSMP	1	4
								PEWLPMTMLFHST	2	0
								PEWPRFKILDSTR	1	0
								PEWRFLTPYVEDR	2	2
								PEWRNSCYGLIPI	5	7
								PEWSQSVWVVLQY	7	2
								PEYGRMPSYKAYN	1	0
								PEYNSHVWLVPWK	1	6
								PEYPFSFSELRFL	3	6
								PEYQQPGFLSLRR	6	2
								PEYRVLRYLQPYQ	1	2
								PEYSVQTLSGLTD	1	2
								PEYYLGAQLRTFR	1	3
								PFAGERMIQDLPP	1	7
								PFAGGMHLGLWHS	6	1
								PFAGSPPVNVVWA	3	1
								PFAIMAQLDLTNQ	3	1
								PFALLVPIRLLKD	7	2
								PFALPLRSNRLQR	20	5
								PFALQQLWQQYEQ	3	2
								PFALRNWAVTPLR	1	6
								PFALSFVRLTGQP	1	0
								PFALVPPHNLFGR	5	1
								PFALWTLGWLGQS	18	3
								PFAMLCANGPWAN	3	-1
								PFAMQPMQTVHID	21	1
								PFANLQSAFQRML	2	4
								PFAPWQVMAPTWL	11	6
								PFARFVFSTSEVL	3	6
								PFARGFLTHNWSG	1	5
								PFATYPSAYTPSK	3	-1
								PFAVGMAYLDLEH	18	2
								PFAVLPPPLIRCK	55	1
								PFAWAYWAFSSPP	5	6
								PFAWMRIPGLMHT	8	1
								PFAWRAMRLMELR	6	3
								PFAWSKYRPSFGS	2	1
								PFAYENAQLQVLR	13	3
								PFCHPMWLALHTF	2	7
								PFCLAALLGPVRW	15	7
								PFCQFPHTFNTYF	1	-1
								PFDKQLMNQRIDT	1	5
								PFDLTLQLRLNDL	1	1
								PFDSGSATPMAGR	8	1
								PFDSRLYAMQDYV	3	0
								PFDTKQEWIALPI	4	7
								PFDWHSGVVLDLP	27	3
								PFEFYPLRPMLET	7	1
								PFEKLQILTLRDK	3	1
								PFEKWALWPPNED	3	4
								PFELIPDEDSVRL	2	-1
								PFELLPNNYHDCQ	2	3
								PFESPLVLAYAPF	1	7
								PFESTILLKVPPG	1	1
								PFETTRLLHLYPP	12	1
								PFFFKPLKMMTRM	1	3
								PFFKGRLYSHVYI	3	2
								PFFKVTPWRPWAS	4	2
								PFFPQWLTGFLIT	3	5
								PFFRVPPAYRVYG	1	2
								PFFWWVLYLNSTP	1	2
								PFGFPQLVPMLVM	8	4
								PFGILLFRKRLER	1	1
								PFGLGTSDWIWLV	1	3
								PFGPCLSQPGQLK	3	5
								PFGQARWFPMWFN	5	1
								PFGQIYLMPYDTL	3	4
								PFGSEMGQWFVEW	5	-1
								PFGTAQLLGEWTL	2	1
								PFHAAHWCSPQEM	6	1
								PFHFRLMPHVPHP	1	5
								PFHMSTAEQRVPT	4	-1
								PFHPWRYLLEPAK	1	1
								PFHRPMSVHVLRT	3	5
								PFHRTSWTSWLRM	2	4
								PFHWLRLPLKLGH	5	3
								PFIAINYSLLSHW	7	1
								PFIFNLIAIGLVH	2	5
								PFIGAYCAGSLYL	2	7
								PFIGQFLNTRWAG	1	5
								PFIICRLSPALAL	1	5
								PFIIQESPWLPWS	2	3
								PFIKPGLVLGMEH	2	2
								PFILDYFFLHVMQ	4	2
								PFILMDWPNMAFN	2	1
								PFIMCMPAHEFRY	14	-1
								PFIMLPHSELIGA	1	1
								PFIMMQAHFRPHN	1	3
								PFIPYTWMMMFLP	7	6
								PFIQLPIDQRVLH	1	1
								PFIRFHPQWSLLS	3	6
								PFITAAHMLGVPL	9	7
								PFIVIQAQPVRFI	5	6
								PFIWFVDWVVMAT	1	5
								PFIYIYLPTVWFG	6	1
								PFIYMPPQLDLTG	5	1
								PFKAQTWASIPET	20	1
								PFKHMAQELFIHQ	5	-1
								PFKIWGNLCALIA	2	-1
								PFKNMLLYAQYSP	4	5
								PFKPLRFLSLYKR	22	1
								PFKQVGWAGPAQL	6	4
								PFKTLPLLFKALG	22	3
								PFKVPSWLQLRAL	8	1
								PFKVTVYVLTLQL	3	7
								PFKYANYVLTFRM	6	7
								PFLARGRGLTLLR	1	6
								PFLCLEGHIWSTE	4	4
								PFLCLLPRGSKTK	8	1
								PFLCLVLEMALHE	1	4
								PFLDIPSVRTRRG	2	2
								PFLDLALSHGPGT	1	1
								PFLDLSHAPRGRL	2	2
								PFLELRPMALACQ	37	1
								PFLERFLLTLSQV	1	1
								PFLGAQLPMKVPM	2	2
								PFLGMRPLALTRM	10	1
								PFLHEVPSYWLTI	11	1
								PFLHHTFMRLPAG	45	1
								PFLHVFMHRQRIR	22	6
								PFLIWPARRARGP	4	1
								PFLKLVPQIHWHR	2	2
								PFLKVASLFTVMM	4	2
								PFLLLHDTQSISH	10	2
								PFLLLKLANVTKT	12	1
								PFLLLMEFRWAVP	9	2
								PFLLLPSPVWITL	6	2
								PFLLLSLDLYGVM	3	1
								PFLLMIMKDHLGK	30	-1
								PFLLNAWRNVPLR	14	6
								PFLLSLEGAAIAR	1	5
								PFLLVWDDSNDAQ	5	-1
								PFLLWTPGRGHPF	4	1
								PFLLYKDISDCIQ	4	-1
								PFLMADIVRYLTF	1	7
								PFLMLLLCDTPGS	43	1
								PFLMMPLVPESSS	18	1
								PFLMVPFRVAALF	19	1
								PFLNIRYSPLMSI	2	4
								PFLNPYPVAWLIQ	1	2
								PFLPLMRGPRIRR	10	5
								PFLPLSPMTYAGF	11	1
								PFLPMGWGLTLLR	23	6
								PFLPMPQVHAVRM	5	7
								PFLPMWICTEQSP	2	-1
								PFLPYTNDGWLRE	6	4
								PFLQLRASKQLFP	1	4
								PFLQWPPQGLETE	2	1
								PFLQYPRADDQHP	5	-1
								PFLRLMRFQERLL	2	2
								PFLRLWKHQDDLR	1	-1
								PFLRWLRLPWDIP	3	2
								PFLRWNQRWSRAY	5	3
								PFLRWSTTLNRSK	1	2
								PFLSGLYPSMERG	6	1
								PFLSLLLNKYQRA	4	1
								PFLSLMRKDSEQS	6	0
								PFLSLPRREWQTG	3	0
								PFLSLRNMRKNRR	8	1
								PFLSLRSLLNTLV	2	2
								PFLSSHSSTRPDL	1	5
								PFLSWSGIPGWNR	2	2
								PFLTPMPLRLLKV	1	2
								PFLTTLTLSFREY	1	1
								PFLTYPAGCQNSP	1	-1
								PFLVALLWWRKHP	3	0
								PFLVLVKPRAPHS	15	2
								PFLVSKIYLFAIK	1	1
								PFLVSSPHWVGLA	5	3
								PFLVVYVRHLLPA	21	6
								PFLWLFVDVETLP	11	3
								PFMALFCARRLDA	1	2
								PFMDYLILPMNIG	1	1
								PFMFTVAHFRYEK	7	3
								PFMHSRFIHMPRP	1	1
								PFMLMPTGRWPMS	21	1
								PFMLSTFPMAVQF	3	1
								PFMLTHYRSTNQG	1	1
								PFMLVWRAKRQYH	1	-1
								PFMPMLRPWALSP	3	5
								PFMTPEWLTLPGA	21	1
								PFMVQAHSPNRVS	1	3
								PFMWEWCQSGLVD	3	-1
								PFMWFKFEPRPGL	2	1
								PFMYDSKYTDLPP	3	7
								PFNPTFDQELYLA	2	5
								PFNQKWHLFASQH	1	-1
								PFNSFWQLLVPWL	1	7
								PFNVRARSAGAKV	1	-1
								PFPHLLQGQYAFM	3	4
								PFPISKLSPTPSA	44	1
								PFPLRAIPLVRLM	1	3
								PFPPWFKSYLQLM	1	4
								PFPRTLPVWPFAA	4	5
								PFPRVWTLMSRPR	1	3
								PFPSMWSPGECVG	1	0
								PFPTEGVLLAVGW	2	7
								PFPWLLGMEWFCY	1	4
								PFPYRGTNWQNPC	1	3
								PFQALNLPGLMSP	1	1
								PFQCQGHLALLWP	16	6
								PFQDTSYPRFQRM	2	4
								PFQFSRLIRHDQT	1	1
								PFQGVLLAAMPEM	30	1
								PFQIFLIQMMRPH	5	4
								PFQLLRPWRAYSS	5	1
								PFQLSTEHTWLRW	1	7
								PFQLVRFLRLSPS	24	1
								PFQMAWFPCPLPG	17	5
								PFQMISWPLAAGP	3	1
								PFQMLILLPKLTP	2	5
								PFQNWFLGSVLQY	1	5
								PFQVLKPVWLQGC	3	1
								PFQWEPMRHSHMQ	8	1
								PFQYAVFYPMQPR	97	1
								PFRAGGYSGLQFL	38	6
								PFRALMMWSTSPR	2	6
								PFRGQGWWQWTVR	7	1
								PFRKEDLAPFCPI	2	1
								PFRKVLPCRLLGR	4	4
								PFRLIPWNSMECL	1	1
								PFRLKVCILAFDL	1	7
								PFRLLSLALFRKA	3	1
								PFRLPDVQLTPYG	1	6
								PFRNWLAYRWQLS	2	4
								PFRPALIWVQISP	5	5
								PFRPHILMIALNL	2	5
								PFRPLSFLLTATP	3	1
								PFRQMFVLARIER	2	5
								PFRSNLCAVPNEI	1	1
								PFRSNLLQHILSM	2	1
								PFRSSWSPIFWVA	7	5
								PFRSTTGMIPAER	3	2
								PFRTFLFWRRFKT	1	2
								PFRTLLLVSPQLQ	1	1
								PFRVASLMNMKCK	8	1
								PFRWRLFPITMLW	2	3
								PFRWVPAQTWRFS	7	1
								PFRYHPWRTRLMF	9	1
								PFRYLRWALPSPP	1	1
								PFRYYCFRHVLWP	2	6
								PFSFSVSAVPWPL	1	5
								PFSKCVWLSWHAP	7	7
								PFSLALVLAMQTR	3	1
								PFSLSSLLTLIAI	14	1
								PFSNEFTMMATFF	4	7
								PFSPLRAKRATMR	2	1
								PFSSCTVPSRSLW	1	7
								PFSSLLTLHPMHL	3	4
								PFSTDMPTCSMKS	1	-1
								PFSTQPWAMADLH	2	1
								PFSVWLMRPLSPG	2	1
								PFSYARLLRVEAW	3	1
								PFSYMWFTVAFED	16	1
								PFSYNPLGLLRDP	13	1
								PFSYSKWWPVHWL	15	6
								PFTAVWLLFPGCR	9	1
								PFTFNNNNMAIIF	4	3
								PFTGKTFPNSQRP	1	7
								PFTILGLVWSAMP	69	6
								PFTILGLVWSVMP	1	6
								PFTLHPLRVLSFS	15	1
								PFTLIHFIFLLLT	4	3
								PFTLLGFLSQART	1	1
								PFTLMTLGIPNAW	15	1
								PFTMTPLHLWETP	1	1
								PFTPLSHLLDLPK	9	3
								PFTRALNWNCPLS	1	5
								PFTRPNFLIEAGS	5	1
								PFTSEKQMPLSFP	1	6
								PFTSSPFLYLKML	18	1
								PFTWEPNFAVLLI	8	7
								PFTWNLEMLMFPC	5	5
								PFTYLTPFQTEAI	1	2
								PFVAVYYMFFRIP	1	6
								PFVAYKPLIMYKD	36	1
								PFVESWVCPFLAI	5	4
								PFVLAPHFPMLPA	8	2
								PFVLIPARELLLN	6	1
								PFVMAPLASLKQD	11	1
								PFVMRVRDNTKGP	1	-1
								PFVNAYLWRALAT	2	5
								PFVNLWVYGAHTL	9	7
								PFVPIVFRELCIK	14	1
								PFVRFCHLMRIAS	1	2
								PFVRLGYAMLKAS	9	1
								PFVTWFCLLDMVV	3	2
								PFVVLSFQHGAPD	31	1
								PFVVQFADFSDPQ	1	3
								PFVWNWNVVCKVL	3	-1
								PFVWTNQNRLRLN	7	1
								PFVYSPMSNVETW	3	1
								PFWFRTYEGPPGL	2	4
								PFWHEPGFSDSAR	8	-1
								PFWHMGFYRSVCW	2	7
								PFWIYTGPLMLRH	2	2
								PFWLPSPFTFEVA	6	2
								PFWMPFHAAPLRV	2	5
								PFWNRVYMLCNTG	1	-1
								PFWQYFAHVYSTY	6	7
								PFWSLNNVQNTKW	3	7
								PFWSPSCLRNWPL	4	7
								PFWSPYFVTDESS	7	1
								PFWTTTTSAMPFA	1	6
								PFWTWDALLVMPR	24	2
								PFWVFSCAQMASL	19	4
								PFWVVHIPYIKSP	1	1
								PFWWELFTLLAAI	1	1
								PFYARPMAPMRRP	3	1
								PFYERTTNLILSF	4	4
								PFYIFLLKPMNPS	9	4
								PFYLFLHWHGQRW	10	7
								PFYMPLPPFRHCR	4	0
								PFYMQNLCWSRRR	5	3
								PFYNPVWDLLWSR	1	5
								PFYPMWLWLVRET	17	0
								PFYRILHWYHNHA	13	2
								PFYRTRLILLDET	2	1
								PFYRWGRLPSLEV	9	2
								PFYSIFRIVWSLA	7	7
								PFYVMPAPWINPY	30	3
								PFYYINPPWSLIA	4	3
								PFYYYPAQLLAEV	22	3
								PGACASSEAYSPN	3	-1
								PGACPLKHVPKPY	6	0
								PGADMPMTKMPRA	1	4
								PGADRHCLARLRR	1	5
								PGAFLALPGASMV	3	4
								PGAFLMMRVRWWP	1	0
								PGAHRLQHGSFLY	17	5
								PGAHRSFKNSHLT	1	6
								PGAHWSWLVFLAS	2	4
								PGAIYVQMLPHLL	8	7
								PGAKHHAFLTSRF	5	7
								PGALEIYTSHFLT	1	5
								PGALFIGDPISPV	1	4
								PGALQALVMGMSR	2	3
								PGAPIIGAGFCQG	1	-1
								PGARAGRRPHEPY	1	3
								PGARREGLLLTPW	1	7
								PGASAEQSTSNDE	12	-1
								PGASATQGNGTSG	1	-1
								PGASFLSRFLMAI	4	4
								PGASHWTPFLNLL	11	3
								PGAVRGTLYSTTW	1	3
								PGAWRFPETWLRW	10	4
								PGAWTSYQIIAMN	2	6
								PGAYAQVGWIALA	2	3
								PGAYDLTGLPTVP	1	5
								PGAYFITALIFLP	3	5
								PGCALRWTEYQAW	4	4
								PGCFLCLEGLSEG	2	-1
								PGCLALTAAYLKI	1	4
								PGCLVPWSLQRLP	20	3
								PGCMWVMADVPGW	4	4
								PGCRFYFGPHPPG	2	6
								PGCSGWTFRPMPF	2	7
								PGDCYVGEWMPLP	7	4
								PGDHRRMNQERFA	1	6
								PGDIEWLNLLGYA	6	6
								PGDLLLQPHWKPI	2	4
								PGDLMQSNLLAMA	7	3
								PGDMENTRWNTWE	1	3
								PGDSFFGLEALLE	2	5
								PGDTRVWWSLLLF	1	7
								PGDWRRSPMRGVG	3	3
								PGDWWGMQEMMNL	4	4
								PGECKGGVSSLTA	1	7
								PGEHWGWVVLRRT	1	4
								PGEITRINAERTN	1	-1
								PGEKEWNHRFLNL	3	7
								PGELWKPSKLLGV	3	4
								PGEPQWMAACQIA	1	-1
								PGEWCMRVFVWRL	7	5
								PGFDSSAILPIPA	3	2
								PGFDTENPLKTNG	3	2
								PGFEHGYWTRMAF	2	7
								PGFFLLTLNPIQT	1	2
								PGFGSRKQLVDFL	4	-1
								PGFLESAVWLATP	5	3
								PGFMIDPLESIFN	2	2
								PGFPLLRVLTACW	3	0
								PGFPPEWFLSWVS	8	2
								PGFPYPRRNIRET	24	-1
								PGFQHTVRAYLVL	1	6
								PGFRAAAGRRKWR	3	-1
								PGFRWSLPLPRLP	19	3
								PGFSHMGMQTLPA	22	2
								PGFYIWVTLCLSR	1	5
								PGFYLLALRMHQV	2	4
								PGGAYCGCNFWQM	4	-1
								PGGDEEPMWRPWL	1	6
								PGGQQVLRFVSMP	1	6
								PGGRCGRGWRVGS	1	-1
								PGGRGEINVLIWW	3	-1
								PGGRGRTLWLALS	5	3
								PGGSTRTGTRAHQ	2	-1
								PGGTKSLDPPLRS	1	5
								PGGVYSESLMYYW	1	-1
								PGGWHLALLVVLV	2	3
								PGGWWSGSIELWR	4	3
								PGGYLALRMVPLS	14	3
								PGGYLWTLLTPKR	1	5
								PGHAGLGGKLAGW	18	-1
								PGHGVLVMTHVLL	5	5
								PGHHFDNVFFLSL	4	4
								PGHHFLYVLNDTP	4	7
								PGHKMVQVVWTRV	2	4
								PGHPLPYTLHVFP	1	6
								PGHRRHFTRWAVM	1	4
								PGHSRHLRALSSW	2	7
								PGHVLLSNMQYWR	23	3
								PGHWRQPWLTASN	3	2
								PGHYNLARPRNPR	3	3
								PGHYTYTRLRSLF	2	3
								PGIAGMTKWLLYG	16	3
								PGIAMFPYYLRRG	2	3
								PGICLASFPGRHQ	1	2
								PGIDAGRLSWDVL	3	7
								PGILFFCMQPMIR	2	5
								PGILYNIFNSPDG	2	2
								PGIMTLHPLDSWG	5	3
								PGIMWLSVNLRRM	2	4
								PGIQPILPLYITQ	1	0
								PGIRGANKMCGQL	2	-1
								PGIRGLQRHTPFA	1	6
								PGISWLAILTLGQ	8	2
								PGIVNHQFLYLMP	1	7
								PGIWMPHLFRLVN	3	3
								PGIWPGQTRADAS	2	-1
								PGIWRPLGSSAVA	1	6
								PGIYWNTLLRIPS	22	2
								PGIYWQLYTEMLC	2	6
								PGKGFLALPYNKR	7	4
								PGKHIQVPRVLSF	9	7
								PGKHYYSNKWMWE	5	-1
								PGKITVYNFLAHY	18	3
								PGKIWLGIGLRYV	4	4
								PGKLLAPQLLLAD	3	3
								PGKLYAAIAKAQF	1	-1
								PGKMTGSKVLRMS	4	3
								PGKSEAERCLPPP	1	7
								PGKVPSMPTQTKP	15	-1
								PGKVWSLCWSLLE	7	3
								PGKWRWHRAPRLR	18	3
								PGLCRFCALTPSV	1	0
								PGLCRPYSPWLNM	3	4
								PGLFGTADDVRTK	1	-1
								PGLFISFPRFLRC	13	4
								PGLISGMKLTPYM	2	6
								PGLKPLMEGISYL	2	6
								PGLKYPSILHFPR	1	5
								PGLLAPRSCQYPT	1	0
								PGLLPALVLTFHR	1	2
								PGLLPFTRPELGT	1	0
								PGLLRRREATTRA	12	-1
								PGLLTWPMQEVPE	33	2
								PGLLVLSWHRKER	7	2
								PGLMGQGHDEPSL	1	-1
								PGLMLLTPWALMK	7	3
								PGLMPVNLLTHFP	1	2
								PGLNSWLQLAEWS	13	0
								PGLPLWRLIPILR	3	5
								PGLPMKDLKWSDL	14	7
								PGLQCYMTPWYDF	2	-1
								PGLQMPAQPDARG	3	0
								PGLQPLQLMRLEM	7	2
								PGLQVKSITIIKR	1	-1
								PGLRLLWRAFAIL	3	4
								PGLRPPNLLKMPW	5	2
								PGLRREGLAWVPG	4	2
								PGLRSLVWNGIAS	6	2
								PGLRTSVLVWSWI	3	2
								PGLRYLHALLLLT	1	2
								PGLRYQKPELWPM	4	2
								PGLSNPPFQVFKN	4	2
								PGLTPMPLVRLGG	2	2
								PGLTPTCWRKELA	1	2
								PGLTSQAEWQTYP	1	0
								PGLTTPMKLVLLS	1	6
								PGLVRQVGWVMVP	3	3
								PGLVSIWARIPSW	20	7
								PGLWNHHEPLLAM	12	3
								PGLWPMWFIGNAH	2	2
								PGLYLPLLGPPLR	2	6
								PGLYTLHLVELMN	3	2
								PGMAGASFFMDYP	1	2
								PGMDTKYIPESDW	1	-1
								PGMHMVDGRWLCL	1	4
								PGMIMIFRLPRMD	2	6
								PGMKLLIVVFQTQ	4	4
								PGMLKVMGLWAHY	1	0
								PGMLMMALAILRH	2	2
								PGMLTSPLGRVPS	2	2
								PGMLVLDYTLWAR	13	5
								PGMLVPGNFRPIR	15	3
								PGMPSFGMHTETS	1	-1
								PGMQQIWRLMQYW	5	6
								PGMSAEPGGPRRR	1	-1
								PGMSSLWLLSPPD	14	2
								PGMSWLERLFLVL	3	4
								PGMTCAKFNYSHF	1	7
								PGMTRKAYGWVHL	6	7
								PGMYLEEPLAISG	1	3
								PGNAKPRLVYLWV	1	6
								PGNARHLLLLNIA	2	6
								PGNFNWDPMVWQV	10	5
								PGNFVLLEMQKPL	1	3
								PGNKLRLPCTVLP	1	4
								PGNLVVMTVAWRE	2	5
								PGNMLGGWLQSMS	3	3
								PGNMSATFRFEVM	1	7
								PGNPAMSVLRMAP	2	5
								PGNPELIPGRRTP	1	-1
								PGNPREWTSFERL	1	4
								PGNPRWAMEPIFW	5	0
								PGNQLQRSPWHLL	2	4
								PGNQYTWMVPNTT	1	4
								PGNRNFMMATFTK	5	5
								PGNTMIPWMFVNM	4	7
								PGNWHMPEMWELS	2	3
								PGPAEFGIEWICL	2	-1
								PGPALPSSRSIPT	3	0
								PGPAMRPLRCNQI	8	4
								PGPCGCMPPTTMF	1	-1
								PGPIWYAYSHPCY	2	-1
								PGPLRGLPIVLYL	3	3
								PGPLSTYMVHRWV	1	6
								PGPLWRACRFTPE	1	4
								PGPPVLAMSHQPM	13	7
								PGPPWLGVPYLNA	6	4
								PGPPYYRTAPMSL	1	5
								PGPQLRMSQMITY	1	4
								PGPRELCFATFDG	1	2
								PGPRRMQWLGLLA	20	5
								PGPRYRVTAWDWI	3	4
								PGPTHGGSDFHTL	5	4
								PGPTVFRWTGLGY	1	5
								PGPVYSLLRNPIF	5	2
								PGPWYRVPPCALS	1	3
								PGPYFPVILFWTD	3	0
								PGPYRYRQTLPAT	1	5
								PGQFWYSPISWQT	2	5
								PGQHVFFPVAGLA	1	6
								PGQINVAIWGGLY	20	7
								PGQPCDRKWGPTM	1	-1
								PGQPDWLALLMVG	15	5
								PGQRWRWQPFASY	2	4
								PGQSDPVLPTIKS	1	5
								PGQTPWSHLISYF	4	0
								PGQVLWIGCLKPM	15	4
								PGRALFLPRWRIV	3	4
								PGRAQGGWRGANF	4	7
								PGRDPSTDCWAPW	1	-1
								PGRFLTMDKRGCE	1	-1
								PGRGQCALMGSRM	2	7
								PGRGVIWEWLHVM	1	6
								PGRICFKPGPTQT	14	5
								PGRIGRYEWVRMR	2	6
								PGRIYPFVPLEMP	5	6
								PGRLAGDTWRTVH	1	3
								PGRLGLLPLPPKI	28	2
								PGRLTGIVLLFYS	5	3
								PGRLWIKAEGFAL	2	5
								PGRPAFGIFRPLD	1	3
								PGRQSKSPPPLGW	1	2
								PGRQWTHRLLISL	2	7
								PGRRMAMPLFLLP	7	4
								PGRRMITIPYSLY	1	4
								PGRSCLVSTVRRT	1	-1
								PGRTAESQWSLGM	12	-1
								PGRTAESQWSLSM	1	7
								PGRTFLHTGWPTV	4	4
								PGRTISDYLLVVY	7	7
								PGRWHPIMPYKII	6	-1
								PGRYFVWMEQVPH	6	-1
								PGSAAMRSSRRRQ	1	0
								PGSAYWFLPAMSA	2	5
								PGSFHLATALLIY	6	3
								PGSFRAYQAAELP	1	6
								PGSKLVVQAVLFQ	1	6
								PGSLALMGTSFRE	1	5
								PGSLEVMRVGLRM	6	7
								PGSLKLSVYALLL	5	3
								PGSMLLLAWRPYA	2	3
								PGSQCKTHPHYFG	1	-1
								PGSSRWQLTKMSS	5	0
								PGSTFARFFLPLI	1	4
								PGSVFSTLEEILI	4	7
								PGSVPMLTNFRFC	2	0
								PGSYAHFSWQFLW	10	3
								PGSYRALVPAMVL	7	3
								PGSYSVLDMQNIG	1	3
								PGTECPLRWKHLI	1	6
								PGTEFNLRALMQV	2	6
								PGTFLPIARLRQA	1	4
								PGTFLTADRWNWL	2	4
								PGTFPPMEPRLSE	7	5
								PGTFRTFNMDPRC	1	3
								PGTFRWDSFGDPS	2	3
								PGTGRRAAPPCQW	1	4
								PGTHMAVSFSCTS	3	-1
								PGTILNMLTLPIP	3	6
								PGTLETLEWAPQP	1	3
								PGTLLLLEMTYGC	3	0
								PGTLRLARMPRLP	1	3
								PGTMQDVHYILLT	13	3
								PGTMVAMMILASW	1	7
								PGTNLYLYIIALP	1	6
								PGTPLHIRLCLIP	2	3
								PGTQVLTVHYMML	1	4
								PGTSAHYFLSNLM	1	7
								PGTSWFSVPFLSQ	2	4
								PGTTSGYDYSPWV	2	6
								PGTTWSALKLVIW	1	4
								PGTTWSALKLVRW	33	4
								PGTVPSFFSRGPR	1	6
								PGTWILVRFPSCA	1	3
								PGTWPMAAWGVPY	2	0
								PGTWVPSPWGHYP	4	3
								PGTYIPIKMLLLS	2	3
								PGVAWATWGGMGM	9	2
								PGVCGTTSHWLLL	5	4
								PGVCTCLLSRQEH	1	-1
								PGVDWLAFCFKWT	1	-1
								PGVFKFAFAQLED	1	5
								PGVFVMLSGVTWT	19	6
								PGVICAMPFPWAG	1	5
								PGVILFKSSLLSL	2	4
								PGVLPYHLAPLSW	4	2
								PGVPVEQPTATKN	1	-1
								PGVQMWIMPAPGW	2	4
								PGVRAPVWALWAL	6	2
								PGVRDYDLPLRVW	1	3
								PGVTIFLTFIMPM	1	0
								PGVTWQLDLVLQW	8	4
								PGVVAALLWMTWA	5	6
								PGVWQQESLCVPP	1	3
								PGVWRFSSPFVAT	13	4
								PGVYAPARRALPQ	8	7
								PGWALVSLLGLVI	6	2
								PGWALYPNFNHSP	5	0
								PGWAPIWCLQCPY	2	0
								PGWCLSTPREYSN	2	2
								PGWDVLKLHVVLF	1	7
								PGWGGPRGREPRL	1	5
								PGWGHHHINYMYW	1	-1
								PGWIMGEDLPEMC	1	3
								PGWLGALRWCPTT	13	3
								PGWLGEMAEQWPA	1	2
								PGWLKLVVFRKLS	7	3
								PGWLYNPMRFAGN	12	2
								PGWMIALPARLAP	4	2
								PGWNSLLSFPATC	11	0
								PGWRGFLLTQVCF	4	2
								PGWRQLSALELIN	1	2
								PGWSRMLTSHWLS	1	5
								PGWSRMVWSRLWH	10	2
								PGWWLSPPNRLGS	1	2
								PGWYAPEMYAPIC	2	3
								PGWYLLTDTPVMR	32	5
								PGYCDLRAWSTSR	1	5
								PGYDSTLCHRRHP	1	-1
								PGYFSQTAILVLY	13	3
								PGYHARRYLLLEE	10	2
								PGYHYLAALLREY	1	4
								PGYIYLGLRRLPM	3	7
								PGYLAVLGWPILS	4	3
								PGYLMQRILLYRS	2	2
								PGYLRFSIFIRSP	1	3
								PGYMLLDLDPCAK	1	0
								PGYPRLEVLAIYP	3	0
								PGYRNGEMLPMFT	14	2
								PGYRRTRSLNNLQ	4	3
								PGYSLFGSLTEKG	2	0
								PGYWLFCPPPPLS	3	3
								PGYWMYLTYRKNP	3	3
								PGYYVSLRWLPAA	4	3
								PHADLLAWELMPP	2	5
								PHAHIAMYKPLLF	5	7
								PHAHYFVAQALPV	11	5
								PHALPLLRVPLLE	3	5
								PHALVFYPGFEGE	1	0
								PHAMCGGFIPVPL	2	7
								PHAMRAQQWKHLA	1	3
								PHAMRLVPAMLIG	24	3
								PHAPSTIHPPRET	1	1
								PHASWSSFREMPG	21	2
								PHAWYLGLLQTLR	3	3
								PHAYYASPFQNPW	5	3
								PHCKLDVLHGWGT	25	-1
								PHCTHYIWSLMAD	15	5
								PHCTWAALSLLML	13	4
								PHDFLALYGSYAY	4	7
								PHDIGNKGRTQIV	1	-1
								PHDIQELRWLNFY	3	6
								PHDLSLLGTAWIF	1	5
								PHDMGNNTTWTDA	1	-1
								PHDMSSPHFHGWD	3	3
								PHDPSAHKLPIRT	1	3
								PHDPWTCLVDLDM	1	7
								PHDWHTMTPNRGI	1	3
								PHDYSWMFEYVGW	6	7
								PHENYYAMHRSTA	1	-1
								PHEWGNTFCMLRL	1	7
								PHFAEAFMIKLRE	1	2
								PHFAFRGTYQLAL	3	4
								PHFAQLLENPLQG	1	5
								PHFERQSPLAAWY	2	2
								PHFKIKSFNNIII	4	-1
								PHFLCAFMSVEQK	2	-1
								PHFLGSPWPGAER	8	2
								PHFLLAKQRLPEA	1	2
								PHFLVYPSLTNAS	3	3
								PHFMQNNLRQTWN	1	2
								PHFPWWACEPLLA	3	5
								PHFQFLPLCAASD	14	2
								PHFRGLRWRSDRK	3	2
								PHFRSLQTWFADF	1	0
								PHFSFRPLLNIWT	6	2
								PHFTLKPIWLMRL	3	4
								PHFVPCAPWFAML	6	7
								PHGCARKRPDYPG	1	-1
								PHGDQINVFFKLI	8	-1
								PHGGRTMYFLTYP	6	6
								PHGGTLMLLEKVP	1	0
								PHGLHQTRWLSWH	8	3
								PHGLTILNWGEFE	2	3
								PHGMGCWLQLTEW	5	7
								PHGNWGSNKFLPW	6	4
								PHGSLPNLYTSAR	4	0
								PHGTLFFKIPTPP	1	6
								PHHAQCHMTTQNY	1	7
								PHHAQLGSFHVTS	1	0
								PHHFACPLWHSPL	1	7
								PHHGLQGPLLLWM	22	4
								PHHKVLLLLCITL	11	5
								PHHMDYPDYCPLW	1	3
								PHHMFKYGSKMLW	3	-1
								PHHMSPMIIVTIQ	9	3
								PHHNSHLQLLHMF	9	6
								PHHRQLNWMLAPP	4	7
								PHIAQSPWLQLSQ	8	2
								PHICNVNDWLPIA	1	-1
								PHIFMSILIPLDF	2	7
								PHIGGANHLLVAR	9	2
								PHILMMSDFTLST	1	3
								PHILRHIVLLLVK	7	3
								PHIPEMVSFMPML	1	6
								PHIQLLFPWPCRA	1	4
								PHISIRPNPLLAL	22	4
								PHITPPSWLPFKL	2	2
								PHIWMLPSILLGA	10	4
								PHKLVSPWRRLPE	4	-1
								PHKLYSKIGILVF	3	7
								PHKMLMNWATSHF	1	7
								PHKSRRMKWLIME	6	6
								PHKVNACWYRNEP	1	-1
								PHKYCAGRYGSLG	4	3
								PHLASINLPLLVP	12	2
								PHLAWLRVQALRK	16	2
								PHLCLRLLEWAQR	1	4
								PHLEVLVSLELNE	1	5
								PHLFQRVGHFLLP	1	5
								PHLFQRVGHFLQM	14	4
								PHLGSTFMNYAAI	11	1
								PHLHIPHMMLADI	1	2
								PHLHRLVACPLFA	6	5
								PHLILFDFAESLD	2	2
								PHLIVMMYMVSRP	1	7
								PHLLFEDWTWKPK	1	-1
								PHLLIHPYYPEFQ	1	2
								PHLLTLWTSQVSG	4	2
								PHLPLWGPAWKFA	12	0
								PHLQVKWISTKGE	1	-1
								PHLRFEPFQHGAM	1	2
								PHLRSYLVYPIAD	9	2
								PHLRYRTVLPLQW	1	2
								PHLSAYRLVKIGK	3	2
								PHLSRPTSQTAYI	1	0
								PHLTRFLNWRRRN	3	0
								PHLTSLVWSWLWE	1	2
								PHLWALINTRQYK	16	1
								PHLWNDLRWQSRS	3	3
								PHLWPLREAYLRI	3	4
								PHLWSGLDQLRTP	7	1
								PHLYAWLHLQSNY	1	0
								PHMFAGFVRLTQF	3	7
								PHMLLGWLVITSL	6	4
								PHMLYGEYVEILT	1	2
								PHMRCLLTRWWFN	2	6
								PHNKRPCEHTYIP	1	-1
								PHNWLTSTPFSSW	14	4
								PHNYLMWNWGDAQ	4	3
								PHPDSTRMLKVFW	8	2
								PHPFATLPRLPSR	10	4
								PHPFWASLYMPFY	3	3
								PHPLAWLWIPTPV	4	3
								PHPLCHYWMQIIE	2	-1
								PHPLLHVGYVPLL	1	3
								PHPLQPMELKPFC	5	3
								PHPPFIVMHDLNM	5	7
								PHPRAAEICLFQF	1	2
								PHPRLRTWVPLRI	7	4
								PHPVRLALPLRLW	1	3
								PHQCVVYMPVFSH	1	5
								PHQCYAKDRPWHS	1	-1
								PHQDDPLDVLSYW	10	6
								PHQFPWRAVRFLT	1	5
								PHQGAMMMTFLPF	17	7
								PHQGICWTWMQNI	9	-1
								PHQGRTFLPIPKS	15	1
								PHQMSGQTLLLNY	3	3
								PHQPWEVVHQLAW	6	7
								PHQRPFSLWVLTS	1	5
								PHQWERLRPRYAC	5	1
								PHREVSTFKWPFY	1	7
								PHRGTLVLFLIAN	16	5
								PHRKVWWLSLARV	4	4
								PHRLAALLVSLLK	2	3
								PHRLATEGGFLPI	2	4
								PHRLENSDLFLYA	3	3
								PHRLGKWSFLIVV	18	3
								PHRLQWVPIQSMP	6	3
								PHRLRQLGVLMWT	3	3
								PHRLWHLWLTVGH	9	2
								PHRPWWVQFSPYR	4	6
								PHRQSNLFLLTLP	6	6
								PHRRKALGSVRNA	2	6
								PHRRLGELAQPRG	1	2
								PHRSFGLYMILQQ	1	2
								PHRTLALNNTRFP	2	6
								PHRWLILARWPLV	9	4
								PHSCAMWLPMLRK	4	4
								PHSFWGATHMGLI	5	4
								PHSIHAIVLAFEW	1	7
								PHSIHANLLAFDW	11	7
								PHSIKVNYGLNAF	1	7
								PHSQRDKKTTEHG	1	-1
								PHSRRATVWQRLL	1	3
								PHSRRPGGFLLLM	34	3
								PHSTLWFTPFMSS	2	4
								PHSWAPMMLHRGM	1	3
								PHSWMETYFPLLI	4	3
								PHTARSMYCPLLT	1	2
								PHTEFLILFHMNV	3	5
								PHTFAMLPSYQVL	3	4
								PHTGNKAPPSKLP	4	6
								PHTGSAYLAVFDS	1	1
								PHTLNALIEHPMM	2	6
								PHTMPSFCGSDGA	1	-1
								PHTQVMILMLLSE	8	5
								PHTRMFLLFCGRG	1	0
								PHTSSPFLSFANS	11	1
								PHTTFLLSWLRPM	10	4
								PHTTFLLSWPRPM	1	4
								PHTTSLPDGYYVR	1	0
								PHTTSTHLTPKIT	1	-1
								PHTYGFHVVLYCF	1	-1
								PHVADLPWARLRL	4	2
								PHVCAFRVITFNT	11	5
								PHVKSQWEPLRFT	2	6
								PHVKVLSHFPWGK	4	5
								PHVLWTIYKWPEW	15	7
								PHVMFCICPLTLQ	1	6
								PHVMVLVLLYSGH	6	0
								PHVPLLMNLYKLP	3	4
								PHVRMDYLLVAKR	1	2
								PHVWWHDGFALVG	43	3
								PHVYRHLFMSPML	36	6
								PHWAKVMLSVWAR	2	5
								PHWAWRYLLSFTT	5	2
								PHWFVLLYEVMPH	2	5
								PHWGTPFLERIWM	13	1
								PHWLEIHAYQGWS	7	3
								PHWMVPVTFEIQP	6	3
								PHWPWRNSNFVSL	3	4
								PHWQILPLPGPQT	3	2
								PHWRMLESPWSPF	1	4
								PHWSVPWWSDPWW	3	2
								PHWTVHTVLYIPP	13	7
								PHWVGTLPLSLQI	22	2
								PHWWSHWQMLYML	8	6
								PHYAWCAPQSATS	1	2
								PHYENALMLRMSG	3	2
								PHYFGTLALDMER	1	2
								PHYFYEDLARRVP	2	7
								PHYGSVPGSIDRM	5	1
								PHYLNVPPAWRQS	1	2
								PHYLRMWPWSDHA	1	3
								PHYQQLRANLRMY	3	2
								PHYTYYGLMLVTL	14	7
								PHYVGWQNSSWSP	1	5
								PIAANYWSTSWLT	19	5
								PIAGASESHWPDG	2	-1
								PIAGRFLPAWDRT	3	0
								PIAKMFLLLTTCR	7	0
								PIAMGLLKTAPLM	11	6
								PIAMRLLLGFGTP	13	4
								PIANHRLVPVPPL	10	6
								PIAPMYHNLFDIV	2	0
								PIARDYGYFLLAT	23	5
								PIASVTISTRTIS	7	1
								PIAVRRENRHPMS	2	-1
								PIAWLTTNWQSYV	15	3
								PIAWRIIQSVPFR	9	6
								PICGCLWSVWFSS	2	5
								PICLQLHVLRALS	4	3
								PICLYALANPAMK	5	3
								PICYWKNAPEYAV	6	-1
								PIDFRKWQLYLVF	1	4
								PIDFWSTMGKGLD	2	-1
								PIDLQTFFLNGPG	1	3
								PIDRHADSKTHPS	2	-1
								PIDRPRPMAQARN	1	-1
								PIDSQLLPMAFAW	1	5
								PIDTCALLWGRLS	2	6
								PIDWRPPPRMMQL	28	4
								PIELLRFTFNMWS	7	3
								PIEMLQHPFLDDT	1	3
								PIEMTRCALLSLG	1	3
								PIERSHSWLVIIR	12	3
								PIESVEWRPLPNP	5	6
								PIEVLGSILYPIP	23	4
								PIEWLPGARLQFH	1	4
								PIFCNPLLSHSFP	1	6
								PIFLALDVAAMPL	18	7
								PIFLPLCLPGRIA	2	2
								PIFLSHLYVGPEP	3	2
								PIFQLRSLVQAVW	1	4
								PIFRAVNWLAPRS	5	2
								PIFRPWMGTGRIL	1	6
								PIFRSTLLLWLHT	1	2
								PIFRSTLMLWLHT	3	2
								PIFSPLHGSQFRS	1	5
								PIFVDVPRLLNFQ	3	6
								PIFWTPWANPLVT	6	5
								PIGASEWFMALGN	12	7
								PIGGLPLLRITDM	4	1
								PIGGTWSVLTIYD	2	0
								PIGLDVGPFLCIS	1	3
								PIGLEWFIPFDRA	3	1
								PIGLLCANQIRFP	2	6
								PIGLMNTPGAFKN	2	-1
								PIGMYVESCFTFE	1	-1
								PIGRKTLWEALPE	1	5
								PIGVFMGTRSSPE	3	-1
								PIGWLTTVMAWVT	3	3
								PIGYQCSEMQMIP	2	-1
								PIHAGHFAPPQRQ	1	1
								PIHMSQSNWPTLP	16	3
								PIHMVPGKLIAFR	15	3
								PIHPLHVFNGLTM	1	7
								PIHPMCHVWWGPR	2	-1
								PIHVLQSPSLFQS	6	4
								PIHWCALSKLEPW	4	1
								PIICMQRWRELFF	4	7
								PIICQMFSPYALF	12	6
								PIIELPHMSPGAT	2	2
								PIIFRPTSVKCYP	17	3
								PIIHGLLLLRINN	12	2
								PIIKEPLYTRVGW	5	7
								PIILPLTQNQLVW	2	2
								PIIPLGIRVLTSP	5	1
								PIISRDELVHGAT	12	7
								PIIVARTQVLEIY	1	1
								PIIYNLALALSVT	2	3
								PIIYSLFGSAMAS	2	5
								PIKACMLLPIAMN	9	6
								PIKFMLPKMEGLK	8	3
								PIKHIASLAWQHW	6	7
								PIKKAWLILLPCP	2	5
								PIKLRLQLLWNNV	20	4
								PIKMGTLLEWRPL	1	6
								PIKMGTLLEWRSW	29	1
								PIKPMHSPLFMLS	1	4
								PIKRYLMWGTFSP	2	5
								PIKTLSWQAIVIL	4	4
								PIKWQLIRLYSPT	8	3
								PIKYHAPSPQGPS	8	3
								PILALVGASWRAL	11	4
								PILAYHCTPLAAY	2	4
								PILEWVLHDMVWG	1	6
								PILFIMLPGSALT	9	5
								PILFPRPLYFFAA	4	1
								PILGMINARWESM	8	4
								PILGMRLSSLLQS	5	1
								PILHISFLWSSTD	2	1
								PILIFHPYEICPM	2	-1
								PILITMPMMQLST	5	2
								PILKCRGTRPYSW	1	7
								PILLCANTPPTSR	1	2
								PILLITYKWEYSP	21	-1
								PILLLHRFWLAGP	3	2
								PILLLMPLQPMFL	8	2
								PILLLSLTPLVRP	3	4
								PILLTPLHILYAL	10	1
								PILLVLPLPFPRF	1	2
								PILLVLSSHPMRV	6	5
								PILMRVPFRDLPL	4	2
								PILNIWHLTRWRL	1	5
								PILNSNGYLTLCV	1	2
								PILPMMLNCIQTS	2	1
								PILPTLGMPLYAL	1	5
								PILQDDRENSSRL	1	-1
								PILQFAMSGMNSR	1	4
								PILQLSLEPALAF	1	4
								PILQQMEMTELQA	7	2
								PILQRGRLVTPEQ	1	2
								PILRFTYGPCLLW	15	4
								PILRGHRMALHPV	1	2
								PILRLFSWSLLHR	12	2
								PILRLVLSKSWFL	1	6
								PILRLVLSSSWFL	13	6
								PILRSPSYSSRVS	1	2
								PILSVLVIMPKGA	8	0
								PIMAMSPLAQQCS	2	2
								PIMAYEHWNTASF	2	7
								PIMCLQFWPPRTR	2	4
								PIMDSSAHLLLVG	1	2
								PIMKENAQHLAEL	27	-1
								PIMLLPMRGWSFK	4	1
								PIMLMRTENWRMK	14	4
								PIMQLRSHRWSSK	6	4
								PIMSCNLRWTRFL	12	6
								PIMSKLRFSILQW	5	2
								PIMTWVMALISHS	5	1
								PIMVCLEPWLMYR	5	3
								PIMWLPHGRCAHQ	1	-1
								PINALGQALIKWS	1	3
								PINEPQTNSRKSL	2	-1
								PINGVTWTPMTPL	8	4
								PINIWSMALLFGA	2	4
								PINLRHLSTPRAA	5	3
								PINLVAMANYVPV	2	4
								PINLVGTIHLPVP	10	3
								PINWLHLHMPLGT	2	3
								PIPDIWLVLTGYQ	2	6
								PIPDRGISQNSFL	2	6
								PIPEYKSPATHHP	4	-1
								PIPFASLDDIGIL	14	6
								PIPFLHLVSIPAS	19	4
								PIPGLTWLWTWGG	2	1
								PIPGSPRICVLGW	2	2
								PIPKWHYVLWSNH	31	4
								PIPLVLTPMPLEA	1	3
								PIPMADRRELRPS	4	6
								PIPMLLLRAWFPV	1	0
								PIPMRQQCATGSN	1	-1
								PIPQRYAQIPWLL	2	5
								PIPRANVPRARIL	6	2
								PIPRGLMTYGLLV	1	5
								PIPVKHDSAQNCH	1	-1
								PIPVLYLYAVQMV	3	6
								PIPVRLVAMFYHV	8	0
								PIPWRILGSSCGV	2	0
								PIQAHMVLSWKRS	4	1
								PIQALMSNKYKQH	1	-1
								PIQALTYMLLMMF	1	1
								PIQGWEPSLVQLP	12	6
								PIQRFLQVAAWVM	1	5
								PIQRIMAHSLGEP	3	4
								PIQVLAVAFGALS	4	3
								PIQVQLQSMLCMR	1	3
								PIQWVLLAARPRR	1	5
								PIQYAHCNLLSEY	1	3
								PIQYFAYITLYRR	1	4
								PIRAGVWQLQNLL	20	6
								PIRALTILHLPLY	5	1
								PIRAVSLNWLNYP	5	1
								PIREKRSGKSVRK	4	-1
								PIRFAQWLTPYWL	10	6
								PIRFLLIDTKNIN	3	-1
								PIRGRRYRRRHPR	5	1
								PIRLDDAMSLLCW	3	2
								PIRLDWKGTYFPR	13	5
								PIRLFPHYVPMPV	15	5
								PIRLLIMQAYRSP	3	1
								PIRLTAVALSPFG	2	3
								PIRLVPELTLWMP	22	5
								PIRMVWWALTLIR	2	5
								PIRQWTQESERSA	7	-1
								PIRRKSIQTLKSQ	3	-1
								PIRVRSIFLMALV	2	3
								PISLLLIWDTTMQ	2	0
								PISLLPPPWPLRL	5	3
								PISLPMQLSIVII	5	0
								PISLVFGRFGPLY	31	3
								PISLWLRLWLATR	1	3
								PISQLWVVMKSMA	3	0
								PISRLWCSHHLKW	4	-1
								PISRTFAKYLLMN	1	3
								PISSLHSLYCSIF	1	-1
								PISSPLSLYWWSY	2	0
								PISSTELPPTMHC	2	1
								PISVLRYWGLVAG	7	4
								PISVYLPLYWRGP	13	4
								PISWLNLLVEPRT	6	1
								PISYWQSSMGLLT	2	3
								PISYWVWTPGTPI	8	6
								PITCMQDLLRSQP	3	7
								PITFFLKMYTNMC	3	-1
								PITFLTIYFSPSM	2	3
								PITFPLLLVNFPG	3	5
								PITGSRMWLLHPY	12	7
								PITHRLGSQYLCL	2	4
								PITKNRVDITSIF	8	-1
								PITLTCGRMILLV	3	3
								PITMMNPTWHWVK	1	3
								PITNHHLVEHFHM	1	-1
								PITSHRGGNWVYV	1	4
								PITSLRKSAEWPS	3	5
								PITWRGWGSLMAV	1	4
								PITWRLWCLADKP	1	1
								PITWTAAIALRGE	2	1
								PIVALVPSEILLR	1	4
								PIVASLGLLVDSQ	2	0
								PIVFKMPNWKRVP	23	3
								PIVISFAQLHDRT	1	0
								PIVLALGQWLEPW	4	3
								PIVLVLGAPILTV	10	4
								PIVPELWMLDAKP	4	1
								PIVPSPWESWPLR	1	1
								PIVRISVNQMLRP	1	4
								PIVWLYQHPRTYP	9	3
								PIWAGPPPFASMP	15	3
								PIWESRMLLTSPL	1	7
								PIWFCSLWSYYTA	2	-1
								PIWGSGWFQDVQH	2	2
								PIWGVLDMSLYPQ	5	5
								PIWIHIVPHWQSI	1	4
								PIWILGSLIWTAI	4	4
								PIWLGLLLAWAEV	12	2
								PIWLTVNMNFFYG	4	2
								PIWMTMFPRLESH	1	1
								PIWQHFLCFGTNS	14	0
								PIWRAYLMIFRLH	1	6
								PIWRGEPPKILKG	1	2
								PIYFEIYIASRST	4	-1
								PIYKATHYNLIQW	6	2
								PIYKATLNLLWQS	6	2
								PIYLRHTLYLMRH	2	3
								PIYLSLEKLPALG	3	3
								PIYRLAFPCLLFS	3	2
								PIYVALLGVGNIK	5	0
								PIYVILRFCHTNF	4	2
								PIYYLAANLNAPV	1	3
								PIYYPRYLCYQPA	1	4
								PKAAIARFQMWSE	3	2
								PKAAYAYWWPVKV	4	7
								PKADQMWVGLLRW	9	7
								PKAFWPPCWLRRT	15	3
								PKAGAPFYVSQGA	3	-1
								PKAHFFSRLNSCR	1	0
								PKAISFSVQLSLR	1	3
								PKALAWANTPLFL	21	5
								PKALQFATIIMWS	2	0
								PKALRGDLWLTRR	3	3
								PKANLATDKRRDR	9	-1
								PKAPLMSTPPLLL	4	4
								PKAPLPPCKHASL	1	-1
								PKAQLVYTLMGRT	4	4
								PKARLGIVYTHFH	4	6
								PKARNVQFSPFGP	1	5
								PKASFRILALGPW	5	4
								PKAVWAVATWAAT	5	4
								PKAWPGALRPYRL	7	7
								PKAWPHYENYVVI	2	-1
								PKAWREATMPPMN	2	3
								PKCTELIAILRWH	1	6
								PKCYSESKLMPLA	4	3
								PKDAFHFCALRPY	9	4
								PKDGGWLQVMLEP	2	5
								PKDLNSHNMMSIE	7	3
								PKDRRYIYWVQLE	60	3
								PKDWYLSPYIRHS	2	3
								PKECPHVMVNPQL	1	7
								PKECYNDMSYANL	1	7
								PKEIHVTPLWLPV	7	4
								PKELYFLLCPYLT	5	5
								PKEPLKVTRLMAL	2	4
								PKEQKFWPMPWAD	1	5
								PKERPMAALLQTS	3	4
								PKETCLLHQSYLP	1	5
								PKEWTYQFPLLVL	23	5
								PKEYYMRGRWNAW	2	4
								PKFCIHYRALGFA	1	6
								PKFDLLAPEICFW	1	0
								PKFEIVYSLWLGT	3	4
								PKFLPILPPQRET	14	0
								PKFREVTFLERLE	6	2
								PKFRLTQWQTIDW	2	2
								PKFRTWWYHTWVE	3	5
								PKFSYSRLLSWVP	13	2
								PKFWALNWVNQSS	14	2
								PKFWLDIYIPTVS	1	3
								PKGCFSYTDPYRW	1	4
								PKGFMMSTRQQLI	2	4
								PKGFRIQSWLGEE	2	3
								PKGGEHMAWGRMS	1	6
								PKGITTMWTILLT	14	6
								PKGLAAHTPFMLT	7	3
								PKGLKGMNWLMPQ	25	3
								PKGLKGMNWLMPR	1	3
								PKGLLHWTPLGPM	23	4
								PKGLLRLLQLIIP	6	4
								PKGMHVQLLLQFW	5	7
								PKGNVNQDGWVRI	1	-1
								PKGPYIVVPLALS	5	4
								PKGYYRLMEQLSV	1	4
								PKHASNHHRTSPE	2	-1
								PKHCFALLPRRMH	1	6
								PKHEYQVLKWSTT	1	4
								PKHFIAHWRLEWD	4	-1
								PKHFVMSWYPLST	21	5
								PKHIREQLMRVYW	9	7
								PKHKVIATFLRFN	4	6
								PKHRASMKQLKMN	2	6
								PKHRNVLPLMIML	2	5
								PKHSALPLLVLGQ	2	2
								PKHSRRDKPKTSF	4	-1
								PKHVMKMSNYAGP	2	4
								PKHVPLLLVAVYY	1	0
								PKIATFWKMSFLG	1	5
								PKIFNEVMHQWSL	2	7
								PKIIINVPSNQSR	1	-1
								PKIITELRYKGWY	1	3
								PKILIFSWPVVVH	4	2
								PKILRPIGLPLLL	1	3
								PKINGARKRTRSA	10	-1
								PKIPELSFKLITF	7	7
								PKIQLLLNLARIE	2	0
								PKISSCGSLKQEW	9	-1
								PKISTLDLWALEL	2	7
								PKKAELLLTYPSS	2	5
								PKKAWKLFLVQTY	4	7
								PKKDTKLLLMINT	1	7
								PKKFELGMAFWVI	2	5
								PKKKMIPCPLILF	9	4
								PKKPFTPPGWMKG	1	4
								PKKQTMPLQVFIV	1	-1
								PKKRLKPPVWWPL	6	4
								PKKRPSDSSNPLM	1	4
								PKLAAYINMCVVH	6	0
								PKLDEALRLFALG	1	6
								PKLEALIIHFFPW	1	7
								PKLERLPFCRDQM	19	2
								PKLEVLGALPLNS	5	5
								PKLFLQAMMCDYM	6	3
								PKLGDYRWWRPSD	3	5
								PKLHVGSLLHWVI	3	2
								PKLIGVEAWLMEL	4	3
								PKLIRSHPWHMLT	17	3
								PKLISTPIMLAWP	33	2
								PKLKMCLYLGFVP	1	2
								PKLLLPLILTMIL	9	2
								PKLLSTTWALLHA	5	2
								PKLLVMNPLSHIV	3	3
								PKLLWCMPTIDGK	4	2
								PKLNGSLALFVAL	2	6
								PKLNIAGYCVLMP	5	2
								PKLNNSAFGFIPN	2	2
								PKLPALRFACKPP	1	0
								PKLQAWLQMAEES	8	0
								PKLRLDPMMMSTL	1	2
								PKLRWGRLINVNP	5	2
								PKLTLLYSTPFDW	8	4
								PKLTYMALAAISP	5	2
								PKLWGLGLLRPRL	29	2
								PKLWNLEQPRTTR	3	3
								PKLWTNLISLMTS	4	2
								PKLYGVIPALPWR	12	3
								PKLYKLMYVPMQR	2	5
								PKMASLMWQRLHG	3	2
								PKMAVFKLLESET	1	0
								PKMHGNRFVAMYH	10	2
								PKMKWRILELVDL	1	4
								PKMLIWNPCKRTP	1	-1
								PKMLPNMFILGMN	18	2
								PKMMFLRWYAEMR	24	2
								PKMQLMITGAMAA	2	5
								PKMRLGLASFERA	5	4
								PKMSAVPWKILNL	4	2
								PKMYMLLLPREMY	1	3
								PKNALFHHQLPWM	8	6
								PKNFSNLIFPRIP	13	3
								PKNGILGSFWLTP	6	4
								PKNIVWLMTLLWT	1	6
								PKNLWTMFRGLVQ	10	7
								PKNMQLYNLGHYQ	1	3
								PKNQMQWMRRGKY	1	7
								PKNQMQWMRWGKY	2	7
								PKNRCDSFCVYNV	1	-1
								PKNSINSWTHEPK	1	-1
								PKNSWTISHWGAT	1	4
								PKPFFKFEAMDSL	1	4
								PKPFLHQRPCKLQ	4	3
								PKPIRMTNFYPPV	1	3
								PKPLAPTAHRPCP	9	2
								PKPLCPPRTFPCS	1	0
								PKPLRIPDLAAVP	3	3
								PKPLYRWWAALPA	3	6
								PKPNWSITVFASP	6	4
								PKPPALQIPLAFL	2	4
								PKPRGQFYNSHME	5	6
								PKPRLRWWNRLRW	5	2
								PKPSTPQLMPIWG	1	2
								PKPSWTYNLHMHV	3	-1
								PKPTWLWVEMKTW	5	4
								PKPVGIMDTLKLG	1	6
								PKPVHCCKNARVT	1	-1
								PKPWNFVQWAVPA	12	3
								PKPWRGLPNLVLS	13	3
								PKPWRRAMNPCPV	1	4
								PKPWRVHFFAGSH	15	3
								PKPWRWATMYPPL	2	3
								PKPYWTYTLEMME	2	3
								PKQLFWVKPALLY	22	3
								PKQLRKDCLWELM	1	-1
								PKQMCVGFWAQRY	1	7
								PKQRVERHSSSSM	1	7
								PKQSGTYFAWLGR	2	2
								PKQVQVMYLPPYR	15	6
								PKRALVMCWYRTS	2	-1
								PKRATSTSRSMCD	2	-1
								PKRAWFLRTPGEA	1	0
								PKREPWVVSLQNL	8	4
								PKRESDPQTTTQL	2	-1
								PKRETVLAFRWHM	3	5
								PKRFGWTASELVQ	1	5
								PKRIFTLTFLPWT	4	6
								PKRKLMASSLNLI	1	4
								PKRLAEIVFVTWV	10	3
								PKRLLAPWRFLHT	2	2
								PKRLLSNLLMCKR	3	2
								PKRMWISDRIASF	1	4
								PKRNICLLALYMQ	2	6
								PKRRFCLLRPWYQ	6	2
								PKRSFVGHGLLSC	2	4
								PKRSNWWPLIFAP	1	5
								PKRSSFFQYCMLE	1	-1
								PKRTWGKGTWAKM	3	4
								PKRWLWISWQERM	2	3
								PKRWMGSINAWLI	11	3
								PKRWPLLAVFTMC	1	0
								PKRWSGVRFQRGM	3	3
								PKRWSSNAYLYHA	1	3
								PKRYFGEAQLVGL	2	4
								PKRYKLSNLRTCR	2	3
								PKRYPARRVPQHE	2	0
								PKRYQWRGMRVFH	9	3
								PKSATFWKMSFLG	3	5
								PKSEWSLLDWDSS	1	4
								PKSGLTPFCRLCM	1	2
								PKSGNLHMYALSY	2	7
								PKSITKSKARPNA	2	-1
								PKSLTTLNFLEPL	1	3
								PKSMWWMTLSVLD	9	3
								PKSPSQLHTHGIQ	13	6
								PKSRPNYYNNTCI	1	-1
								PKSRVMYPMPCLY	2	3
								PKSSHHDTKCIML	1	-1
								PKSYWTWLLPMPR	6	4
								PKTFLYRWTMIAT	3	5
								PKTGWLWRTWSTI	1	4
								PKTHTIQRSNVPL	1	7
								PKTHWLIWRLHKP	1	7
								PKTKWTRITITCL	1	4
								PKTLFRWDPLRLM	2	4
								PKTLRPIGLPLLP	18	3
								PKTLRTGPLWADM	7	3
								PKTLWFFAVYGPQ	8	6
								PKTMNWLPMHQSP	1	0
								PKTPTGAQQGKCL	1	-1
								PKTSDKWGAVLFA	5	6
								PKTSELVNTRLRM	10	5
								PKTTYSVPFTQHL	6	4
								PKTWAFLLANSLT	5	6
								PKVAVRWGLLAGT	4	4
								PKVCNWLSWSEQR	2	0
								PKVDVAPRHHWRP	1	-1
								PKVFILEGTMEVR	2	-1
								PKVGAIPFMPTKF	1	2
								PKVGSALFRQTLW	2	7
								PKVIGWSALRACV	8	0
								PKVIMWNTWVSPQ	1	3
								PKVIPYPPHWLPY	5	4
								PKVLAPMKQLEVP	19	3
								PKVLLAALPMYRL	12	4
								PKVLLAGSPWMGA	3	4
								PKVLLIGHKWAMA	9	4
								PKVLLLSLAQRLL	2	3
								PKVLTSWAPLTPW	1	3
								PKVRTLIWVFLSS	5	5
								PKVRVPLALMVVP	1	3
								PKVTLWQSLMAKL	4	4
								PKVVYMVPYATYR	16	3
								PKWEAWQSPGTLD	2	0
								PKWHRTGFALTYA	3	2
								PKWHYGFHSLSPL	1	6
								PKWLTLHSWKTVK	5	3
								PKWLTVLELSSAL	1	3
								PKWMAMKWMRMGA	12	2
								PKWNYLNLAMIRK	2	2
								PKWQYWAGVRLGL	1	5
								PKWRAQLYRGLLQ	1	2
								PKWRYSHANTIPP	3	2
								PKWTALRALRFQR	7	5
								PKWTDMQGARWLL	17	5
								PKWTMLTVMLFNC	1	5
								PKWVPILLTCFIT	1	0
								PKWVRILVESLAE	1	5
								PKWWRYLLEHMTQ	1	5
								PKWYTHWLLCLRL	28	7
								PKYGGIRLLHARP	1	7
								PKYMCLARYWAAY	2	7
								PKYMWAMALHPGL	7	4
								PKYRTLYALLSPN	1	3
								PKYTANALLMDWP	4	2
								PKYYRSFQMFEYV	6	-1
								PLAAFGDWALESS	3	-1
								PLAALPFYATNDL	2	1
								PLAAMDSLQWCEP	5	4
								PLAAMNLPLQHPK	7	1
								PLAARGAWRQSWY	4	7
								PLAAVQSFVSIGW	2	7
								PLACHQSKPFLVM	20	4
								PLADYCLVWMGFE	2	6
								PLAFLMPITTLSH	1	1
								PLAFLQSAPAPRE	2	3
								PLAFVNNPFRTTP	68	3
								PLAFWTWDYRSWT	2	3
								PLAGQFALALPAG	6	5
								PLAGWWRFITVRK	1	5
								PLAGYAYMDYSMM	2	1
								PLAHLLPHWNPMP	9	0
								PLAHWSLMHLALG	10	6
								PLAIERGSNYLSF	2	-1
								PLAILIIGPLHLS	16	1
								PLAILVRDPRSVD	1	0
								PLAIPVLEFPRYG	1	0
								PLAIPVLELLRDG	4	1
								PLAKVMDLIWIVG	1	-1
								PLALLCNLRPLFE	11	2
								PLALLHLIDQNFL	5	1
								PLALLHTYEMTLT	43	1
								PLALLVSPQRWIH	9	3
								PLALMMHHIAIEY	3	0
								PLALMRPPKYLNM	3	1
								PLALRILIRTPSS	10	0
								PLALRKVLMVWTS	1	1
								PLALSSPSPSLGP	1	1
								PLALVLWQTGNYW	6	1
								PLAMFANSFPNVR	8	3
								PLAMGNPFIMACM	3	1
								PLAMMPWLSTPQP	3	1
								PLAMMQTRPLVMI	36	3
								PLAMPGLLHLTVP	2	1
								PLAMPLRPFRCFG	2	0
								PLAMSSPLRIIRK	4	1
								PLAMWLLEPGLWA	12	6
								PLAMYSLAAMPRT	1	1
								PLAPALWLVARPR	5	1
								PLAPLRVYQYSVG	1	1
								PLAPSWFIHVLLV	3	1
								PLAPSYPRFLVMI	2	3
								PLAPWYWPPLRAL	10	4
								PLAQASYHLLPMQ	42	1
								PLAQMYRLKALSF	15	7
								PLAQVLWFLSTLS	1	5
								PLARFLGPSWVPW	1	4
								PLARLNHHQYSPW	3	7
								PLARVERATSSNR	8	-1
								PLASGILRLSPLP	3	6
								PLASIVGCPRPPP	1	5
								PLASNTFALDGLT	1	1
								PLASRKTRSVPRP	2	7
								PLASVRCPRRGSP	1	7
								PLASYTLLSFPRP	5	4
								PLATCLLLIALGP	1	5
								PLATLSLLTTLGM	1	1
								PLATREHLETIQL	1	7
								PLATWKRTIWVYL	1	4
								PLAVLVSPWFSSL	3	4
								PLAVRMANWGKYP	7	0
								PLAVVQLLTVSGK	1	1
								PLAWASYMQFGRQ	10	1
								PLAWGTKLSLYWL	1	7
								PLAWGVLNYGWSY	6	1
								PLAWLLPIYRRVY	2	3
								PLAWQQVLSIRGR	5	1
								PLAWSLLQRSYGP	4	1
								PLAWVIMRESENK	3	1
								PLAWVLWPQGASR	1	1
								PLAYGRMTSLPAS	3	1
								PLAYHPAALVQER	2	1
								PLAYIYGHAALLA	4	5
								PLAYKPATLLNFM	4	3
								PLAYLYLRPLTMA	6	1
								PLAYSRMLRLILA	6	1
								PLCCLMADLRLGS	3	5
								PLCGTALILQMPS	1	6
								PLCHALSNLQFLR	6	5
								PLCHDTNLALYPG	2	5
								PLCLKLWTPSHSG	2	3
								PLCLLSQFRSLPW	3	7
								PLCLMVWPLYSTT	1	3
								PLCLVGRDVGAPS	1	3
								PLCMEIHLLCPLA	1	6
								PLCNWKPPMLYIP	1	4
								PLCPMLALHWKRH	13	4
								PLCQYGHYGVIKR	4	-1
								PLCTWLLPLLRGR	1	4
								PLCVFHRLLLRSR	1	4
								PLCVLLVSFLLIR	2	3
								PLCVTLYLDYPRA	3	1
								PLCVTLYLDYPRI	1	1
								PLCYLRDPVLWLH	11	3
								PLDAGMRRSRSQL	1	0
								PLDAWLSVVSLQR	4	5
								PLDAYPTSPHGLM	1	3
								PLDELVTSHYFLT	1	5
								PLDFCGPQMVELE	11	3
								PLDFRILTWKHPR	3	3
								PLDGGPLYLLFTQ	58	1
								PLDHEKKLKHQNT	1	-1
								PLDHLWYVKWKPH	3	4
								PLDHMRATPPRRL	1	4
								PLDLLLHRYIGVT	2	3
								PLDLMWLSSLPLN	4	6
								PLDLQRTQMMNLS	6	3
								PLDPYRYTPPLGM	9	4
								PLDQAMSFWLQVG	8	3
								PLDQIRLQGVLWG	1	6
								PLDQLMWNLIERT	1	1
								PLDQSRWKQVFWR	4	1
								PLDQTLSSDNFML	4	5
								PLDRFVGFLMLRA	9	4
								PLDTWGWDRLTLT	2	4
								PLDVAMNLIWKTN	8	0
								PLDWAGLLSLNLG	2	1
								PLDWAMFVGSELP	1	6
								PLDWVQPFHFNVL	10	4
								PLEAPLFNIPPAL	2	5
								PLEARLMLLSLLV	2	5
								PLEAWLYPGLCFW	3	1
								PLECVLGAWVRLP	6	4
								PLECWHAPMHLIV	1	5
								PLEFFRAESLCIP	2	4
								PLEFWVLSTRRKE	4	1
								PLEGREVSPPPGQ	8	4
								PLEHLYWRDLMTP	10	1
								PLEIEMTNWIRTP	9	-1
								PLEKHQCGRWVEP	1	-1
								PLEKPRWAPPGRF	4	4
								PLELHPFYIRNKY	3	1
								PLELISLLELYST	3	1
								PLELTYGLILSTP	23	3
								PLELWKAQAYYSP	6	4
								PLEMLLNMKCQWI	4	-1
								PLEMMPIPRVMEL	7	1
								PLEMSTLLVVPGR	6	1
								PLEMYEELGNAHY	14	7
								PLEPHLPWKRSPG	2	-1
								PLEPMYPSPFEAR	1	4
								PLEPRFFVMITRL	1	7
								PLEQWLESWWEAA	5	4
								PLERSGCLQFNLW	6	7
								PLESSIGPLLHTT	3	0
								PLESVAWVSWPKL	23	4
								PLETICFWLAMPL	3	7
								PLETWVTLPVNCQ	1	1
								PLEVLRQAVLAIQ	7	1
								PLEVQSSEWLHPN	1	3
								PLEVRQALHSVNP	1	7
								PLEWMRSAYLLAS	3	4
								PLEWQRGLEWDLN	1	-1
								PLEYWLVEAMMLT	4	5
								PLFALPFAWPVNG	6	1
								PLFALPLPGWLLR	1	1
								PLFAYTRRCEGVT	3	-1
								PLFCANVLMPASW	2	7
								PLFEIELTVMLPA	15	6
								PLFEPMTWYLWTY	13	2
								PLFFLVWGWPLQP	14	4
								PLFGLTYCFVQFP	10	1
								PLFHLEYEYTRLF	1	6
								PLFHRWQAVCLLD	1	0
								PLFILAATWQHTW	14	3
								PLFLCSTNMFIIL	3	-1
								PLFLMMGHAQDVR	1	0
								PLFLRVPPVRRGD	13	3
								PLFMGATLLSWSS	17	2
								PLFNHVYLVSPWA	5	6
								PLFPAMSEAWLLP	2	4
								PLFPAWWLPLRRK	4	1
								PLFQCEVIDPFRL	1	7
								PLFRGGPLLIDQE	4	2
								PLFRLGPSFASEQ	2	3
								PLFRWYLCSMTHL	1	4
								PLFSGVMPLLEFT	3	1
								PLFSPLLSLYFKL	1	0
								PLFTGARWVPLRA	15	2
								PLFTHSPFLTMKT	1	2
								PLFTIFALVPHPM	19	7
								PLFTLWLVLTYGE	7	0
								PLFVIPLGDSTIA	1	1
								PLFVVLHITYNHP	2	4
								PLFWSDTFVRDMH	22	2
								PLGALWYALWAPR	1	4
								PLGAMQCIAIDHL	1	7
								PLGAMQCIAIEHL	5	7
								PLGCPRPLPSRCT	1	1
								PLGDICLFLNAIV	1	6
								PLGELSSWLCYEH	1	-1
								PLGFLGLSVMQDW	5	1
								PLGFPMYHELPRK	10	1
								PLGGSLLETWLGH	7	1
								PLGHGRLSWFGLY	2	1
								PLGICSPWQWHRF	1	7
								PLGKHPEQPPQTR	1	-1
								PLGLGHKWNLLIA	1	5
								PLGLGLPFHFNWL	1	0
								PLGLIAETLLSPL	1	3
								PLGLSFLGSRMNQ	4	0
								PLGLVMWTPFPTA	3	4
								PLGNYALLAKLKC	8	1
								PLGPMFAVMWVLV	2	0
								PLGRCTLSVRDLR	2	6
								PLGRLRGEMWPLN	17	4
								PLGRMCNALYVHR	3	-1
								PLGRPFAMPPVLL	1	5
								PLGSFAMLSVSGN	2	1
								PLGSSRLRALPWI	1	1
								PLGSSRVVLFPME	6	1
								PLGSTLINSIRPM	1	1
								PLGSWRRVRTLPL	1	7
								PLGTAWMLPLPPP	24	6
								PLGTAWRTLGKAW	1	0
								PLGTEPWSALKCL	1	1
								PLGTMRGPFVLPM	5	4
								PLGTWFEAFDVDA	1	0
								PLGVFWNVHRLLD	1	5
								PLGVLGTPSQLRS	5	4
								PLGVLLVRLLYLL	3	3
								PLGVPKHRTPWWR	5	6
								PLHALVDRMFYGG	4	0
								PLHAYLLKSALKV	2	5
								PLHDLISVGWHRM	3	4
								PLHDNLFWSLPAV	40	5
								PLHELWPPRPWTI	2	0
								PLHGLPKQSVMPL	4	5
								PLHGVLLENRLVL	2	5
								PLHHHRWLLAPGM	7	1
								PLHILSWWIWQTF	4	7
								PLHKYDSYGMAIW	1	7
								PLHLMRPLPWHPE	11	1
								PLHLRGTRWCSPA	2	3
								PLHMPLTPLWLST	2	0
								PLHQLKALPLRPV	1	4
								PLHQNVAAWKQMA	9	0
								PLHRPLRMITMPF	3	2
								PLHTITYAALYPR	4	1
								PLHVLALSGLQTT	13	1
								PLHVLDAWRGLLV	1	7
								PLHVSRLSWIPAL	1	6
								PLHWGPFRTLGNP	3	1
								PLHWLDLSMTSYT	2	1
								PLHWLVLMVSENL	7	1
								PLHYTDHLPVPSL	2	7
								PLIALLTVFSARP	1	0
								PLIAPKFLLLVLL	1	1
								PLIAWVPPMFPNW	3	4
								PLICHLWTLPQIV	2	4
								PLICIAFTESWFN	2	6
								PLIDSKLAPWWAQ	3	1
								PLIFAPRWIPASY	5	7
								PLIHQHLAAYVAV	3	1
								PLILAVFKITSSS	1	1
								PLILIVSYAPLVM	4	2
								PLILLALNDMACQ	1	1
								PLILMVAWRHIDA	9	2
								PLILVSYLSANRW	1	1
								PLILYFDAFPLRE	2	5
								PLIMRHSEMGIWP	1	3
								PLINKQLSDLTFS	1	6
								PLIPEQALAVRAW	1	1
								PLIPLIFRGNRKP	4	1
								PLIPLQLQTQLMV	2	1
								PLIRYNPSRLEWI	8	1
								PLISLIDYHRYRW	1	7
								PLISLKNNNWEIR	3	1
								PLISLLTTPLESW	27	4
								PLISVPLARATYP	1	1
								PLITNSPLLWVYN	6	1
								PLIVGNYMEVNPR	24	1
								PLIVLTVPWIIDP	8	1
								PLIWWVPRLFCVT	2	1
								PLIYHLWTPLNSY	6	1
								PLIYMLTLIHSFP	2	3
								PLIYVYMPGLPYE	3	1
								PLKASWLWHVAEC	1	1
								PLKAWVQSTYPRF	5	4
								PLKAYGISDFNGF	26	4
								PLKAYLSVNLNRD	1	4
								PLKEMVLAFVEPR	2	6
								PLKGFGWGKWARS	1	4
								PLKGLHLLSMPIG	30	1
								PLKGWAVVPWRAC	6	4
								PLKHVVQWEYHVW	3	7
								PLKIIKILFTIPF	3	7
								PLKILGIWNSLHL	3	7
								PLKILYLLSTLCI	1	1
								PLKIMPFDLSQVN	1	1
								PLKLAYWALPFPG	12	5
								PLKLCFSNLLAPF	6	3
								PLKLILYEWIHDK	1	1
								PLKLWSRWGTVPG	12	6
								PLKMFRWRPHTPK	2	1
								PLKMWISLFADTE	3	3
								PLKPLYEPTAMNT	3	5
								PLKPMVAILTHLR	18	6
								PLKPWFQLCEFYG	2	-1
								PLKQFRTPNFKQT	2	4
								PLKRMKEHMIWSL	4	-1
								PLKRTQMGTPLRP	2	5
								PLKSQWLLNYSKP	3	1
								PLKTLMLTTLWLI	2	5
								PLKTLYFWPHHAS	4	1
								PLKTYQFESLSGK	1	1
								PLKVTPLQMLPVS	4	1
								PLKWLACRLFRVK	5	3
								PLKWLTSLSGARF	1	7
								PLKWRWHRAPRLR	1	3
								PLKWSWLELTDHS	12	1
								PLKYNLLNLSWFT	6	1
								PLKYVLPPILKRP	3	1
								PLLAELYTSKINP	4	1
								PLLAFWDDLPLTL	5	4
								PLLALKLPGEARQ	6	1
								PLLALMHVCEYSF	5	0
								PLLAMQVTCNELN	8	-1
								PLLAMWAGLPDSP	2	0
								PLLANNYAYWHYP	162	1
								PLLANYHAYWHYP	1	0
								PLLAPVYKLLRPN	1	1
								PLLASPLQALLWR	2	1
								PLLAVVIVHRASQ	1	1
								PLLDLGLQEMSLA	3	1
								PLLDLNALLPLMD	5	2
								PLLDMFCMRISTN	3	7
								PLLELPTLPEFTP	18	2
								PLLESLGVLWITY	9	0
								PLLFAAGLVLPKL	3	2
								PLLFLVAPRPRTC	11	1
								PLLFPLLSLYFKL	1	0
								PLLFRPFTTNLEL	3	1
								PLLFRTHLLGVYP	10	2
								PLLFVISPIHIRT	4	0
								PLLGTYPLALEPV	4	1
								PLLHEHTLRLTNM	1	7
								PLLHILVAARHPI	1	1
								PLLHVLELGLDPL	3	7
								PLLIHRWLAPMSG	4	1
								PLLIIPVIPVWRM	13	1
								PLLILTFGQAFSW	14	1
								PLLITQFGATAMD	5	1
								PLLKLLGMSYTQF	1	4
								PLLKLTMFISRLG	2	2
								PLLKMSYYHMRKG	1	1
								PLLKSQLVWHRRF	1	7
								PLLLAQTALRMWS	1	2
								PLLLATAELLVSH	1	1
								PLLLCPRHRLRIQ	1	0
								PLLLDWKPMQVCP	3	0
								PLLLDYALMSSRP	1	0
								PLLLESCFLAIQP	2	2
								PLLLFSQYELLNR	7	2
								PLLLFWLNAGGVF	2	0
								PLLLGAHIPYVPR	9	2
								PLLLIAIPCHPST	2	1
								PLLLLAQVMVVWR	2	2
								PLLLLFRLLSSMW	3	0
								PLLLLMNPACRTP	6	0
								PLLLLVAEVVTRV	1	0
								PLLLPLAAEMWHN	3	0
								PLLLPTLYRPLSW	1	2
								PLLLSLQNSMLRL	7	5
								PLLLSPLVPTRPW	4	1
								PLLLVVSVPGWVM	1	2
								PLLLWLEMSAPVR	1	2
								PLLLWTLTLKHQS	3	0
								PLLLYVSMYSLGL	3	2
								PLLMAILWRPKFV	1	2
								PLLMIPRSPKWKG	4	0
								PLLMLHDLYNIAL	4	7
								PLLMLWLEWAWSP	2	0
								PLLMLYTYLTSTW	4	2
								PLLMMLWKTMDWS	29	1
								PLLMNLWFDHSTT	1	1
								PLLNFCLWILFCG	1	2
								PLLNILYTRLLLQ	4	1
								PLLNIPPLQPYLP	8	1
								PLLNMQEMYLRAK	12	-1
								PLLNSRPLIYLRG	1	1
								PLLNVYTFCIHVR	1	-1
								PLLNYKYPSMVPI	3	1
								PLLPLESSFNLYS	5	3
								PLLPLRMQSVAVI	1	1
								PLLPLRNLEAGMH	5	1
								PLLPLSSWPDLSI	29	2
								PLLPMFLFGATKS	5	1
								PLLPMLYFGRCPL	2	1
								PLLPRDRASRGVQ	2	0
								PLLPSFQWNLLET	1	2
								PLLPVLRTYTLEA	1	0
								PLLPWWTCWWIRP	6	0
								PLLQFARYPSVTD	1	2
								PLLQLPTLRLNRA	2	1
								PLLQWYVLGLFSS	1	5
								PLLRGSPSEHSFT	2	1
								PLLRHFVLYPQHR	6	0
								PLLRIFLGVPPSP	1	5
								PLLRLLNLSPVMS	2	2
								PLLRWLPIFPQPR	1	2
								PLLRYHHQLALAR	11	2
								PLLSAMRLTPFRS	2	5
								PLLSATEYRMLNW	5	2
								PLLSLFRPAFYWS	15	0
								PLLSLHPARWRPR	1	1
								PLLSSHIRWVGMS	2	1
								PLLSSRLRSLVRR	1	1
								PLLSVGSELRTCR	1	-1
								PLLSWSALTGKEM	1	1
								PLLSYPSYRLLWT	2	2
								PLLTAWIMLRVVN	4	0
								PLLTIIVIHWSTN	5	1
								PLLTQPFVVWRSP	3	1
								PLLTRMFMLCAWR	9	0
								PLLTWLTGWCPTT	2	0
								PLLTYMPLQTVPH	11	2
								PLLVAGGALTIPS	17	2
								PLLVEMTAPVPWH	1	1
								PLLVGNVLLSMYS	5	2
								PLLVLLTLAHFAL	7	5
								PLLVNNYAYWHYP	1	1
								PLLVPAGGTQYRA	1	0
								PLLWDLRLSTWGA	5	5
								PLLWHELLLVILR	1	1
								PLLWHLDHFWASV	1	4
								PLLWPGPIARVPT	4	2
								PLLWPPALIINLW	11	1
								PLLWPPEQFGVLP	4	3
								PLLWYLLRTHSPN	2	1
								PLLYEFALILPLN	2	3
								PLLYFSFGFVLTT	1	1
								PLLYLELGKPSPR	4	1
								PLLYLRISRYVPG	7	1
								PLLYLVSLWPKID	20	3
								PLLYMAMQMMNAG	8	1
								PLLYSLLLGVSFL	8	1
								PLLYSPWAADDIN	12	1
								PLLYVPFSPPMNA	4	1
								PLLYVPLTVFPFV	12	1
								PLLYYMPFYRPAP	11	2
								PLMAAVWFWYRMP	5	6
								PLMCNTRTNRMLK	1	5
								PLMDVAMPMILPL	36	4
								PLMEQLKPNYIYI	6	0
								PLMFHQCMLHPLL	1	7
								PLMFMEWHHKGDK	10	-1
								PLMFVLYVYTVTA	2	1
								PLMFYHMYFYRPD	6	3
								PLMGPWHARPFLS	2	5
								PLMHPRFIHMPRP	8	1
								PLMILMWHSSMKQ	19	1
								PLMIMQAKPLKRS	1	1
								PLMIWLQRPLAHR	4	4
								PLMKENAQHLAEL	1	-1
								PLMKYPTSHCEEV	1	-1
								PLMLVLLYWPPTS	1	3
								PLMMMFEEALTTY	2	0
								PLMMQPGMMQQIN	2	3
								PLMNLMVMGSSRT	2	1
								PLMNQVMQWLESL	7	1
								PLMNTYFLTLIVL	2	1
								PLMPLLMLASQMQ	2	1
								PLMPLNQMLIMQS	2	1
								PLMPQPLSFQRLL	10	6
								PLMRGIYLPFDII	2	1
								PLMRKCPHWCTWN	1	-1
								PLMRWTIMKPVMT	1	2
								PLMSLNWSKHGQI	6	1
								PLMSRGRAVLTMR	1	6
								PLMVATFLNRLRS	3	1
								PLMVLYFKPSDSP	1	1
								PLMVMGSTKMQAL	5	4
								PLMVVYYAYHPPL	18	6
								PLMWAAMLRASHE	22	1
								PLMWAAMLRHSHD	1	1
								PLMWDLNLCNQAP	4	-1
								PLMWLDPFTWPNL	2	4
								PLMWLLEHILMNL	7	4
								PLMWMVLRIYNYA	16	1
								PLMWVNRRILYLP	11	6
								PLMYSPWSPCRAP	1	1
								PLMYSPWSPWRAP	72	1
								PLNAEVMLLLKVR	3	1
								PLNALMFQLSQSF	2	1
								PLNAMPNNPWGMV	2	1
								PLNAYWLRPSAAT	1	0
								PLNGQPYRLSLRT	1	1
								PLNIGQYLLWQTL	1	7
								PLNISVLITWSLL	2	6
								PLNLMAVWPIVKP	22	4
								PLNMVGWRLTPKG	9	1
								PLNRFHTLLICPL	1	7
								PLNRGIVELLLLP	2	5
								PLNRVLWMRWAER	1	4
								PLNRWFNCHQLGF	1	-1
								PLNSMTVHTWLAM	1	4
								PLNSYLMDPRLKS	1	5
								PLNVDMFAFLYWY	1	1
								PLNVMLRTQPMRL	16	5
								PLNVMSSNSRFGV	22	-1
								PLNWIPMGLICGW	20	1
								PLNYLPGLPVMIS	10	3
								PLPAFNISPPPCL	2	4
								PLPALSMSVLVAL	1	4
								PLPASSFVTVWML	2	1
								PLPDYFVMQGTNS	2	-1
								PLPDYGAMGWSAL	14	4
								PLPEQYMPFMLPY	3	0
								PLPFMLSTYLNRG	1	3
								PLPFVLMAWTRPW	6	3
								PLPGHFDLLSWSA	1	5
								PLPGLKSTYLTEM	1	4
								PLPGLYAFLWCRL	16	4
								PLPHDNVKPYSHL	9	-1
								PLPKAFGHTPWVL	5	5
								PLPKDMFSGVYFM	3	6
								PLPKNAPEPGTFD	3	-1
								PLPLHVMTWMSYL	7	6
								PLPLMQVRLLLNR	1	3
								PLPLQVLSHVPAL	6	6
								PLPLRSGSNFAGL	1	4
								PLPLWMSNWYHPL	8	0
								PLPLYCPLYNPLS	10	6
								PLPMAGADYMLIP	4	3
								PLPMARASFAALR	9	3
								PLPMLLMHLGVSR	12	0
								PLPMMQLEGYLRE	2	4
								PLPMVFYAQSNLA	1	6
								PLPMVHYPWPKLA	11	3
								PLPNLSVWAIHGV	2	4
								PLPPLLLGVRFKS	10	0
								PLPPLLTILWHVL	1	4
								PLPPMPVAVWRLR	1	0
								PLPPSRPGQRAAP	1	1
								PLPRFDMVLVRMQ	1	6
								PLPRIECPLMAFD	1	-1
								PLPRLCLLLESVP	2	6
								PLPRRDLWYACPA	3	6
								PLPRVFLIRCLIY	1	0
								PLPRWGGWLVELW	1	7
								PLPRWVVWYAHKL	1	7
								PLPSSEMPMLVFV	1	1
								PLPSTSQRMQTTT	1	-1
								PLPTCRRFTWHPY	1	7
								PLPVALSWRNAYY	5	2
								PLPVLGYWNLLTN	2	2
								PLPVLTGVLVFLR	1	5
								PLPWAYMQSHMIN	37	0
								PLPWQCPTEPSRK	1	-1
								PLPWSALALGSDR	2	3
								PLPYAVSPPLPIT	1	3
								PLQALLQLPALTR	25	4
								PLQAVQELLLPSW	5	7
								PLQAWRPKLYALM	2	4
								PLQEILYPLLKQM	2	1
								PLQELLLAQELYP	1	5
								PLQFHFVPMPALS	6	3
								PLQFNMNIFNKGY	1	-1
								PLQFRFDSVAPFP	20	3
								PLQFRQVWFNRRT	1	3
								PLQGPIWTPWSLN	25	1
								PLQGSAAYMVMFF	17	1
								PLQILFLLTPEDA	21	1
								PLQKSSFPLLGKL	4	1
								PLQLIFGWTCWAN	1	5
								PLQLLTWAQYPDE	2	1
								PLQLLVSPIHPRE	7	3
								PLQLSPWVDCNFE	29	1
								PLQMLRPHRIVAA	2	1
								PLQMQDLRWLPVN	18	3
								PLQMQPSRWAYEG	2	3
								PLQMVMLSLAKNT	11	0
								PLQNKQWKTTRYP	2	6
								PLQNLRCALDLFR	1	1
								PLQNVPLRILRLS	5	1
								PLQPPPYDMDVLW	2	0
								PLQQMRLPFYAAN	29	1
								PLQQQPMPVIQAL	1	1
								PLQRTHSNLRCPA	1	3
								PLQSTLRYSPFRA	4	5
								PLQSVMLGFWSRL	47	4
								PLQSVRGNDWLRL	2	4
								PLQSYNFISYGQE	1	1
								PLQVANFQSVLQT	3	1
								PLQVLPYREFDKL	4	1
								PLQVMRLQAAVMW	6	1
								PLQVPRIGSFPYL	1	1
								PLQWGPVYVAFLY	1	5
								PLQWGQMLTEWPQ	3	1
								PLQWLLFLSEAHF	1	1
								PLQYVKMALWLLK	3	1
								PLRADVALMYNLQ	3	1
								PLRAGSMLEWLKR	17	1
								PLRALANFNAEKS	1	2
								PLRALPLPPSLSH	5	1
								PLRAQLRQMPYLW	2	5
								PLRAVVTNDKRSA	1	-1
								PLRAYHWDPRKNG	3	1
								PLRAYVPCFYAAQ	3	-1
								PLRCKGGMRNTFF	8	7
								PLRCMAVMSWAVW	1	4
								PLRDRFSVHFLTY	19	4
								PLRDTDLRTLWPL	4	1
								PLREATRYELMDD	1	2
								PLRECVLSPLMLI	8	5
								PLRELYWNPIWAR	7	1
								PLREMTQYCMRVF	2	-1
								PLRENLYMLVRPS	2	1
								PLRESNEVVLNSW	1	7
								PLRESRQLYVIPP	7	7
								PLREYPLDSRVYM	3	1
								PLRFCLLPQFNKP	2	1
								PLRFHKYENMSLP	1	6
								PLRFVFLVEIPGG	2	1
								PLRFWTCLWYRRL	1	7
								PLRGEFLWTPIQA	4	5
								PLRGIILVRAYEP	1	1
								PLRGLTILLIVTD	6	1
								PLRGMQNQMIQRY	12	1
								PLRHEVFVMCYGN	9	1
								PLRILADGYLKTP	1	4
								PLRILAPGYLKTP	27	1
								PLRKYFPLPVHVL	6	4
								PLRLALWVDSVPF	5	1
								PLRLHSQSYWLDL	11	4
								PLRLMKDNPLSHS	1	1
								PLRLMLLVWKHSS	3	0
								PLRLMLYSYVRRK	10	1
								PLRLRTGFWQDAS	1	3
								PLRLVVWPPFSCA	5	1
								PLRLWPSYDLEPF	2	7
								PLRLWWIATVLPP	12	5
								PLRMAHTLYAGML	9	3
								PLRMEMLGKLPSR	27	1
								PLRMRDPDTCSEP	4	-1
								PLRMTPVLLSWRR	1	1
								PLRMYTWKVVDTS	4	1
								PLRPEWRYEIAAF	3	7
								PLRPLCIHRLVWS	6	1
								PLRPLDLEAYSRL	1	1
								PLRPLLILRPSPG	3	1
								PLRPLLIYNYRAP	11	1
								PLRPLMGYEILRN	3	4
								PLRPLRAFGWPPA	10	4
								PLRPMRQARWAFT	6	1
								PLRPRVLQFLRDP	7	3
								PLRPSPRRSGPSS	2	0
								PLRQGLWAFHFRS	21	5
								PLRQNPYFLSIIS	2	1
								PLRQNVWAVMPEA	3	1
								PLRRINPPVSRPT	1	1
								PLRRLYWRWERLG	9	6
								PLRRQGFHVLQTP	1	1
								PLRRVLSQSQLTP	1	5
								PLRRVQLVDLPAI	8	1
								PLRRVSPWRWAAY	1	7
								PLRSIQLLLPEVG	10	1
								PLRSLWREWNAFK	5	0
								PLRSWTLWLEAQP	9	2
								PLRTLHGWLWCQE	9	4
								PLRTLIGALALSP	3	4
								PLRTRPMLSTWMI	3	1
								PLRTVLLMHFHRT	1	1
								PLRTVWMWTRLEP	3	5
								PLRTYPVLNPSRG	1	1
								PLRVFAHFDMWPL	6	7
								PLRVGSWTAAFIR	4	1
								PLRVMSLKSIGEW	8	1
								PLRVNFLDIRSKQ	2	0
								PLRVWWISRSYSL	7	5
								PLRWAHIHGLQRL	15	1
								PLRWERWLCANQM	2	1
								PLRWQALALRPSQ	2	1
								PLRWRHLPSRFSP	2	1
								PLRWRPLNSFASA	5	1
								PLRWSNLRHPQSG	1	1
								PLRWTWMMAPVHD	1	1
								PLRWVYVPRCMFQ	2	1
								PLRWWCMRPHKIQ	14	6
								PLRWYQTLICMLA	10	3
								PLRYASLKVQKFE	3	1
								PLRYPRPLALHLH	2	1
								PLRYQLVIRYESL	2	1
								PLRYVELLLAPET	9	1
								PLSALVPHAYFPW	8	1
								PLSAPLWVLPGYL	5	1
								PLSAWGFARTYMR	1	1
								PLSCHPLADSGSP	1	1
								PLSEETMVIFRWV	1	6
								PLSEHFWKSLIWP	2	6
								PLSELTRMLNWPW	17	7
								PLSENLLAIRRYV	2	0
								PLSFKHPFIALRL	3	7
								PLSFVPPLNAILL	1	1
								PLSGGQKFQLMPN	9	7
								PLSGNLFQIWAVA	23	1
								PLSIGASVLWLCL	10	7
								PLSIYYLSFRRVR	16	3
								PLSKIQRDRTFAT	1	-1
								PLSKYFLLTNVHI	1	5
								PLSLAWFAMMAGP	22	1
								PLSLGVIFLGILR	1	3
								PLSLIGNAWLSVP	2	3
								PLSLLLAVNVLAA	18	4
								PLSLLWTLFDRAT	4	3
								PLSLLWTLFEQAT	1	3
								PLSLRFRYLMLMR	17	5
								PLSLVLMLNQLGG	2	1
								PLSLYPANYALFG	1	3
								PLSMMGMTHMPEL	7	4
								PLSMSNLLLPKPL	17	1
								PLSNNTCGFYLKI	1	-1
								PLSNSFKISYILI	11	5
								PLSNVLLISTRWA	2	6
								PLSPFLNTAWACP	1	4
								PLSQIIAMLMVSA	3	0
								PLSQSSLSQLLMV	2	1
								PLSRMAPWLKLTF	2	2
								PLSRSTNFLEAFY	7	2
								PLSRYVWIYFPPR	2	4
								PLSSDRILCLLAR	4	1
								PLSSPVKRDSKSN	3	0
								PLSSVYYMEPFIN	4	1
								PLSTISWNSLPLA	2	1
								PLSTLWGNLLCKH	6	0
								PLSTQSHVLFAGW	16	7
								PLSTYWLVVRTAL	14	0
								PLSVCIWAPPTYM	1	6
								PLSVGRYTLIPLM	2	6
								PLSVIAILLVRSA	2	1
								PLSVLGEMMLYPV	30	3
								PLSVLGSNRLMPC	1	4
								PLSVRSVIAIFLL	1	6
								PLSWHSLLRLTLP	25	1
								PLSWSVMCVPPAQ	5	1
								PLSYISSLRPLLL	7	4
								PLTCLLTLMSLRV	9	5
								PLTFDAPRFLPSV	4	3
								PLTFTIQLRIPWR	1	1
								PLTGGGLSPLMIL	2	1
								PLTGLLHMNTTAF	1	1
								PLTHAVRCFWLGY	1	-1
								PLTHGYFLASEQL	1	7
								PLTICVIPLYGVI	1	1
								PLTILSWNPLPDY	3	1
								PLTIMWVMPMAYK	42	0
								PLTIMWVMPMVLD	1	4
								PLTIPLRFTLLTT	5	5
								PLTIVQVMRPAAL	8	7
								PLTLKVMTPAFIW	31	3
								PLTLPMYLFLKSS	17	1
								PLTLRTLGLHAYT	1	3
								PLTLYPGLHWQWL	7	7
								PLTMRTIQYLGLP	59	3
								PLTNNWDINVWYY	2	-1
								PLTNTPSLLLPHL	1	7
								PLTPKFLSLEPQP	1	0
								PLTPRLHLVMAAL	1	4
								PLTPYAWLMWGSY	18	1
								PLTQAGWCFWLGY	2	1
								PLTQEFWLTIHMI	6	1
								PLTQGTWMIYPYA	8	1
								PLTQIGPTFRPLM	1	3
								PLTQLEPLALGQR	1	1
								PLTQTMLYGNYFA	2	6
								PLTRGLLALLQMM	3	1
								PLTRNSYMVMFFS	47	1
								PLTSIDCLVLLTL	1	7
								PLTSKGRTIWERK	2	-1
								PLTSNLVWGIPIL	2	6
								PLTSNNPLHLPIM	3	1
								PLTSNQEIWALKW	1	7
								PLTTLDLTKLQDM	1	1
								PLTTMFLMIMLKQ	11	0
								PLTTSAGRDIPLP	1	0
								PLTVMGLCALGIK	14	1
								PLTWCLLNAALKP	1	5
								PLTWMRPQWMSWC	5	1
								PLTWNESRFARLR	1	3
								PLTWRPLDSLTYP	12	1
								PLTYAPLFTRWVG	1	1
								PLTYMIFTFLDYT	24	1
								PLTYQLPNILQLD	2	3
								PLVAANAHPDKLN	1	1
								PLVAIRLLSTQGQ	3	1
								PLVAPHMHSLPTL	1	1
								PLVASLILHAWPI	3	1
								PLVCHYSEWTRRL	1	-1
								PLVCIPRWAMVWA	3	6
								PLVCLYWCAFPMQ	4	4
								PLVEGAHFLAVPT	10	2
								PLVEGAHFYAVPT	1	2
								PLVFLFGTNMLSL	30	4
								PLVFSWMECHISP	1	-1
								PLVGFSLADMGLV	1	1
								PLVGHNADSSGPP	2	-1
								PLVGQGTLALPSE	6	1
								PLVGRRAFRWTMQ	4	1
								PLVHNLMLFQKQP	4	0
								PLVIFVPLAIVNH	1	1
								PLVINPQQWHPII	1	0
								PLVISSLIPLVMF	1	1
								PLVKLLYTPLTTY	1	4
								PLVKPKATSRPPD	1	-1
								PLVLEVMPEMMAV	18	1
								PLVLFMFRELRTR	2	1
								PLVLFMLLEVTRT	5	1
								PLVLLFMQAPYYS	58	1
								PLVLMILISWTRP	2	1
								PLVMELLDLEISR	9	0
								PLVMFVFHPHMEM	4	1
								PLVMSINYRTMPV	1	7
								PLVMSSWWDLRYV	2	1
								PLVMVRWRIVLPG	2	1
								PLVPEWRRLEWFL	13	0
								PLVPSLLTLLSSL	2	1
								PLVPWNLATYGDM	13	1
								PLVQFIPLPTMLI	4	2
								PLVSRSYMLTYLV	3	1
								PLVTNYPWLMFRY	4	0
								PLVTRAAWLMYYD	1	0
								PLVVHLAFPPFCS	4	5
								PLVVLYLGHRRNQ	9	1
								PLVVMAALGVRRR	15	1
								PLVVTPFGVAEGG	5	1
								PLVWLRTPFPLVT	5	3
								PLVYAFASMEIQP	1	0
								PLVYPLAAYQIKG	1	0
								PLVYPLASYQIKG	3	0
								PLWAVWPQMTFTH	3	0
								PLWDTRLMLFPDR	4	1
								PLWESLALSLLLL	2	5
								PLWETRLLALCPR	17	1
								PLWEVMPQSGLAF	2	2
								PLWEVPWFRWPLA	4	7
								PLWFMSLNRADRT	1	1
								PLWGMDALRLPPV	30	4
								PLWGPQEKWLLAR	1	-1
								PLWHAMAQLYVSM	15	0
								PLWHMLLTLQHWT	4	0
								PLWILHSLNLEDW	12	4
								PLWKLQLFNCPNI	11	2
								PLWKWLEQANFPL	1	5
								PLWLASNSWAWVH	8	3
								PLWLLQSDMSSGW	1	3
								PLWLMLDPPPRGT	5	3
								PLWLVVRPAGSLA	2	3
								PLWLWKTFRLQIT	5	2
								PLWMGIFANCYWY	3	-1
								PLWNFATTPFKAD	15	4
								PLWNVLMDGQRCK	3	0
								PLWNYLVSGAFSF	2	5
								PLWPLHIPNALNH	3	1
								PLWPNPFLVELHG	2	1
								PLWPVRLLSPPSY	1	1
								PLWQGSTPVLAVY	3	2
								PLWRFSSPALLNP	1	2
								PLWRHAMLTLFWL	10	1
								PLWRLLCELMEEA	3	0
								PLWSARPLNWMPT	3	1
								PLWSKHRTNFLTE	1	-1
								PLWSLWELTTVTQ	1	0
								PLWSNSPLRPLMV	10	2
								PLWSRLRTPWPHH	1	0
								PLWSVTALSPVQE	1	2
								PLWTLPINNWAVS	2	1
								PLWVKFESYGKVE	9	0
								PLWVLLSRLHRVA	2	0
								PLWVMFSNQGASG	3	0
								PLWVPMCEFLKCT	5	0
								PLWWALGELGGVR	1	0
								PLWWVIAWIDPFP	24	2
								PLWWVVLIQRARP	1	2
								PLWYIVPLFSSGV	8	3
								PLWYYLVSVAFSF	1	5
								PLYATQMLSCLNF	7	1
								PLYAWMMVHIETA	4	1
								PLYEWESFWMLHL	1	7
								PLYFHISNVWLET	3	4
								PLYGHLQTWRLTP	5	5
								PLYGSRFRDVPPL	41	6
								PLYHADLSLEPWC	1	6
								PLYHLWSYLIPWP	7	0
								PLYHPNEPARPKN	1	2
								PLYIIGIQIPLRI	3	4
								PLYIIMPMYKNVK	23	0
								PLYIMMFSDTSYK	10	1
								PLYIVMYSYIASI	1	4
								PLYLCPWVCEPYA	2	6
								PLYLLRVWSNEYL	27	6
								PLYLPRASTCRRF	6	1
								PLYLPTWELAYLI	1	1
								PLYLQWEILRSLW	2	3
								PLYMLAPSPMQMG	1	1
								PLYPERLLNFGTQ	2	1
								PLYPLGRVPTMGM	23	4
								PLYQHWLEGPRPH	1	6
								PLYQLMLASTPFM	6	6
								PLYRCRFQMMMSQ	4	1
								PLYRELLWAGIRR	3	5
								PLYRGTPFVTRWL	3	2
								PLYRLHLLTDTTF	2	1
								PLYSFHLALGVLL	11	6
								PLYSGDTMRSLIL	1	7
								PLYSRLKWSRLLY	10	5
								PLYSSFAALCVLF	1	0
								PLYTPMKWDGWRR	2	5
								PLYTPQLFHNLPA	8	2
								PLYVLILSEQSPI	2	0
								PLYVLLLRYISLS	1	3
								PLYWDMVMACKSP	1	-1
								PLYWMFVVYSTEL	4	7
								PLYYTWTNVVLIA	4	3
								PLYYWPVPLDLRP	8	2
								PMAAMTSEPMMRP	2	4
								PMAAQCMLRVSSL	5	7
								PMAAVALLQLTAW	1	1
								PMADAHMSPCRKR	4	-1
								PMADDVFSNWAEQ	2	-1
								PMADPRIPLRSSG	1	1
								PMAFQPIIPQAVA	14	3
								PMAGCGVLSVPAN	9	6
								PMAGMGWVPLHNQ	2	1
								PMAHAKSARCLQS	1	-1
								PMAHGMWSVLPVL	6	6
								PMALGASHMHALE	7	3
								PMAMRAFIWGRQA	6	3
								PMANTVMAIPPRK	1	5
								PMAPMRCSSCLWR	1	-1
								PMAQFWLNQICIL	7	4
								PMARILQLYAFLI	3	5
								PMARPLWFLTLTT	3	2
								PMARYDSEWLGVL	1	4
								PMASKRSERVSRR	3	-1
								PMAVFFLPAREPW	7	0
								PMAVWGIHWPRDL	1	3
								PMAVYHIGRKAHA	1	-1
								PMAWPGLRWLSDV	22	1
								PMAWSQYPAINWG	11	1
								PMCIWTLYWGSQP	2	7
								PMCLLNLMLVWTA	4	3
								PMCLMPLWMMAAP	5	3
								PMCLWWQTSPKNP	1	4
								PMCMLAIPQNRGS	7	3
								PMCNLKLARQSLA	1	6
								PMCSWLQVLFVFY	1	4
								PMCWSALSPRRTT	1	3
								PMCYGYYWTHLVG	2	5
								PMDAGALMAVLRS	1	1
								PMDHQLLMAERPW	5	6
								PMDIMRHANLARG	1	4
								PMDRRNRSHYRQG	24	-1
								PMDSAWPSAAGLD	1	0
								PMEAGALMAVLRS	9	1
								PMECRGMSLLYIS	1	6
								PMEFNPVLFSIDT	9	3
								PMELLPEINQMLR	2	3
								PMEMFGLQWDVPP	2	6
								PMEMSHLPSISLF	2	1
								PMEPLLGLPYTLA	2	4
								PMEPLQPEVLLLP	2	4
								PMEQSQWHAMGSS	22	1
								PMEVGQFQMSPPA	4	6
								PMEVMHVANIFKK	10	-1
								PMEYEFAPWRMWF	4	3
								PMEYLYFVGASKR	1	1
								PMEYRHRTYALFQ	1	6
								PMFEAITLPLDTF	3	2
								PMFHQMNLRLVFM	4	7
								PMFIMILKLTPHV	1	6
								PMFKHSLDLALSP	6	2
								PMFKLLWAAPGQE	1	4
								PMFLILLPGSSPW	41	2
								PMFLIYPTRRGSR	1	2
								PMFLSVHNWATQG	2	3
								PMFNMHMLRKLFA	3	2
								PMFPNLGQLRDRN	1	0
								PMFRVCPLLMPPR	5	2
								PMFVQFMPLSRKK	1	0
								PMGCPWKALPGHL	1	0
								PMGEHTKPRLHCK	4	-1
								PMGELHNTPGTVC	1	-1
								PMGFQKSYMLLNP	9	7
								PMGGLDAFQWAKL	11	7
								PMGKMSHLFASNW	11	7
								PMGPGDACWLQLF	1	3
								PMGPWRVLRWSCC	16	1
								PMGSLCQGHMLQV	3	4
								PMGWEWWRQGWSL	3	5
								PMGYRWTPMGIQP	9	3
								PMHFAVAAKIPVA	3	4
								PMHKATGLLTVPG	6	2
								PMHKTPLRTQRTS	4	6
								PMHLNPMMGIDLP	8	1
								PMHLNSILWLEFP	40	3
								PMHLRNTIHLCVL	1	4
								PMHLYVLTQNKYV	24	6
								PMHMIGALPVCRP	1	4
								PMHRERLLWVHGT	1	1
								PMHRLLMFRFLRT	1	4
								PMHRQIQYLHIQT	1	2
								PMHRYWTFAMEKG	1	-1
								PMHSMLSFQPWMR	1	5
								PMHSVRWEPEKFL	3	6
								PMIALNCLAPMFS	1	2
								PMIDHITFSLLIL	19	7
								PMIDLLSVPGMNS	2	5
								PMIEVLSLSRLHP	1	5
								PMIGAVLLERHQP	2	1
								PMIGFMTSELQPC	3	4
								PMIHLTELRPMLI	34	4
								PMIIPCLRPLWTL	5	6
								PMIKWDMTRYPLV	7	4
								PMILDLLGHMIRA	1	5
								PMILIKLFSCEHV	1	-1
								PMILSVELLMCNP	8	0
								PMIMANVQLLSTM	5	3
								PMINPYVLRALGR	4	5
								PMIQFEPWSLDSH	6	2
								PMIRCQGPFAQYP	1	-1
								PMITLENWAIYQA	1	2
								PMIVEILRPLDLL	7	6
								PMKALSFMANNFV	19	6
								PMKHMLAVLLRVP	7	4
								PMKIILWYHKAMF	5	-1
								PMKLHYLQVLFLS	5	5
								PMKLQINRYAIVA	3	3
								PMKLRGTYLMMNR	1	3
								PMKMSDLLWQPAR	55	6
								PMKMVWYATYNYP	6	6
								PMKNYAPVWAQLS	1	6
								PMKPICANLLKLQ	2	3
								PMKQLEVQPLKMP	3	4
								PMKTFRYHRWTPS	3	4
								PMKWKLTSLPIQF	1	5
								PMLALRAYPRPRK	5	2
								PMLALSEQFISSY	7	3
								PMLAPMYNIRQYR	10	0
								PMLAVLQMPARQS	6	2
								PMLELMNYEDWHI	2	2
								PMLFGYHCWNAVN	8	3
								PMLFLLMGKGSTP	20	1
								PMLGLCLAAAPRA	2	1
								PMLGNLLSQDWRL	3	5
								PMLHFTLQEYSAV	2	4
								PMLIAFVLTNGHN	3	0
								PMLIFALANTQAK	5	1
								PMLIVAHCLTPRN	3	2
								PMLIYVDSILSTY	2	4
								PMLKLTGLQEMSI	1	2
								PMLLAEGPCPLNT	1	2
								PMLLALGQQGLNL	23	2
								PMLLGPVGTYPIQ	4	1
								PMLLHENRYALLR	7	3
								PMLLLPPPLLISS	64	2
								PMLLLRSPWSHVM	20	3
								PMLLPWEPVPHLF	7	0
								PMLLQPDWRRIEP	2	2
								PMLLRLSAERIRS	1	0
								PMLLTLHKLFLKA	5	0
								PMLMHVQPAVLPN	3	2
								PMLMNTPPLEAKQ	3	2
								PMLMVPVRVLNNT	2	1
								PMLMYEYPRELWA	5	2
								PMLMYTLQFHSTT	3	3
								PMLMYVPLHYLVA	3	2
								PMLNPPMLHPLIR	19	1
								PMLNTMLMFLPRQ	1	1
								PMLPDYFPLLADV	7	1
								PMLPNLYPTIPIS	3	1
								PMLQFKLRCFMLK	1	6
								PMLQWSGSALMRD	4	4
								PMLRGALWGWENK	1	2
								PMLRGQTFVDLPN	31	2
								PMLSIPEADDKCN	8	-1
								PMLSPLSRLLLLP	1	5
								PMLSVTHLACFYL	2	2
								PMLTDMVLAFHMV	26	6
								PMLTSANMQLMSK	3	2
								PMLVFAAPSVQPF	4	7
								PMLVPLLTWWLSQ	10	0
								PMLWAMTDALQSA	1	1
								PMLWIILRSGTPM	1	6
								PMLWTAQFRDTVA	7	2
								PMLWTVFLLIVAR	3	1
								PMLYFRVWNLSAP	1	4
								PMLYNEWLAGPGE	4	1
								PMLYRPPERLPRN	2	1
								PMMAFTWMTAVSW	10	7
								PMMFLLYPQSRRA	20	1
								PMMFMPLGLTGMK	2	3
								PMMILTYNISGRS	3	1
								PMMINAYTMGLVL	1	6
								PMMLEQFFGYPIL	12	6
								PMMLLLPSVWGLL	7	4
								PMMLLTPPAYGNW	13	1
								PMMLMPIPSYPEG	4	1
								PMMMLGSLNPKLP	5	4
								PMMMVMEARVASL	2	7
								PMMQNLNYLGTTK	1	2
								PMMQVVFKCKEAE	3	-1
								PMMRHYVWNPYNP	1	5
								PMMRPMQNAWLEQ	24	2
								PMMTYNLRWRLHG	16	6
								PMMVLLQKFMQRN	2	3
								PMMWLAHTPFVAR	5	4
								PMNEPLMNIPLAN	1	5
								PMNEPLMNIPLGN	16	5
								PMNFLALGLTNVV	5	3
								PMNFWTSLWGVVV	2	3
								PMNGETLRLVRDF	1	1
								PMNMVSSNLACAL	2	3
								PMNSDHLWKLLRP	4	7
								PMNVIFMLPKKHG	11	0
								PMPFLDLLPAASQ	3	3
								PMPIELLLMPLYN	7	5
								PMPIRDVWESLGR	2	-1
								PMPKVLGMHGSLM	7	7
								PMPLIPLPQMEIR	10	1
								PMPLLCIYKLSDT	2	-1
								PMPLQWGTMLGCA	4	0
								PMPMDIYELHWAP	16	5
								PMPPPQPWALVPS	2	2
								PMPRNWHVGSFPL	2	5
								PMPSVMRHYRLRC	2	5
								PMPVLCGLILYLH	1	3
								PMPVLLCLVAWSL	12	7
								PMPWRWVTNHAVI	18	3
								PMPYLSGGTMLLA	3	4
								PMQAMLRWTIFSC	7	5
								PMQAVSNFPIQHM	5	4
								PMQAVSYYSRLKL	1	7
								PMQGLTLLLGRDE	1	1
								PMQIITLWRAVME	6	6
								PMQILGIAWPNVY	1	3
								PMQLRKWSPLPDT	8	1
								PMQLYAGPTYEKI	58	4
								PMQPYRLTILRTD	2	1
								PMQTCVTFITVPR	2	5
								PMQTVEILLWPHE	9	1
								PMQVLHVVTYTTQ	1	1
								PMQVLPNSWRVWS	2	3
								PMQVSSYLVLAPD	9	1
								PMQWDSPGSWTLY	1	1
								PMQWMSQWLLLGL	3	7
								PMQYHKTQKSTIG	1	-1
								PMRALMGHVYGGM	2	4
								PMRAMAFMKALTT	4	1
								PMRCSRMLELVSS	1	1
								PMRDQPMLQLSVM	22	1
								PMRDSRGAISSVY	1	-1
								PMRFGFARWQGPS	3	3
								PMRFRLPFWLTET	1	3
								PMRGTLIAVNLRY	6	5
								PMRLGWYGQLDMC	4	1
								PMRLLIMTMPRPH	18	3
								PMRLQQLEMAASN	3	3
								PMRLSLMLGTLNI	1	1
								PMRNWPYWRWSAP	1	7
								PMRPALAFESWRR	2	5
								PMRPFRMTNPAFE	2	1
								PMRQAQWSPELPG	5	6
								PMRQISFLGDALT	11	1
								PMRRWSLFPSLWR	2	2
								PMRTYDSWLDIDS	5	2
								PMRVLANLLDIKM	25	2
								PMRVMETGRYLPL	1	4
								PMRVNNFQIRGSK	1	1
								PMRVSHRWRWYRL	1	7
								PMRVYAGEMWLAL	13	4
								PMRWLNIATNPIR	2	1
								PMRWLVDYLGVPI	1	7
								PMRWWSLLSLISF	9	1
								PMRWYTPLVMPLQ	1	6
								PMRYAFCLNVFPM	1	7
								PMRYDFLGTMTWP	2	6
								PMRYWLLGPMYNR	1	1
								PMRYWLLGTMYDR	3	1
								PMSAMLNIMAPKY	8	0
								PMSAVRYALSPWP	4	6
								PMSFAVLRMLTTR	1	3
								PMSLLNFEPYRSS	2	1
								PMSLLTWDYMRWK	1	3
								PMSLVMSPALPDF	7	3
								PMSLVNSEALLLP	28	3
								PMSMQPLHPLNSF	1	1
								PMSMTGPLFVAVQ	1	3
								PMSNGSERFPNVD	8	-1
								PMSPMRFLWSLSK	1	1
								PMSPWTPWTLRVF	9	4
								PMSRKYWWLTWAP	4	5
								PMSRVLWQLTEPW	4	1
								PMSTQWRTFPFSY	1	5
								PMSVLLHQDIQWH	2	0
								PMSYGWSWRSLFS	2	5
								PMTARPLRFLEPW	8	3
								PMTCQPLRVANWV	3	6
								PMTFEMMPPWKLR	4	1
								PMTGWMTRSWLVL	4	4
								PMTHARYESFVQL	8	4
								PMTIHDTLFLILR	1	3
								PMTIIAVLFLSPF	5	7
								PMTIMLSTYPWDH	8	5
								PMTKSSFGPLEPL	2	6
								PMTLKLGLCYLMY	2	0
								PMTLLALCLHKAR	5	0
								PMTLRLMLIEVTP	1	0
								PMTLRSQLMLVLM	8	3
								PMTLWWSTIQSKL	13	0
								PMTMNALFVTFFR	3	6
								PMTPLLMSSLPKH	1	1
								PMTQVNFLKPIPC	22	1
								PMTRLPWELWSCN	1	1
								PMTVEIHLGLPWA	8	6
								PMTVMKYCMYAMR	6	-1
								PMTWAFTLLPWQW	27	5
								PMVALFLPLLSVV	2	0
								PMVAWSAMRQLFK	9	2
								PMVDTPFKPVWFH	1	1
								PMVEPWVLSFPGG	3	0
								PMVFMVMLTRIDP	3	1
								PMVFQIYCHLYGP	1	-1
								PMVGSSLLLLPCY	65	1
								PMVKWTPLRLLTH	4	2
								PMVLLGVPLWRLT	8	3
								PMVLLIMHGRPLA	21	6
								PMVLWTNFQTAPW	18	7
								PMVMSINYLTMPV	8	2
								PMVPAGWKNIRRT	2	1
								PMVPMLPLLINTN	8	1
								PMVPRYLALLDLR	2	3
								PMVQVWLKVTHGS	7	0
								PMVTAPLLDLAMA	30	1
								PMVVLPILVLPTR	63	1
								PMVWPVQAPLDKL	2	1
								PMWFRNYMLGLNN	19	2
								PMWFSYVEPGRLT	5	3
								PMWLLTLCRMLLP	3	4
								PMWLRTMSSFFWE	6	1
								PMWLSLVSVHGTF	3	0
								PMWNPLIPLPVSH	8	0
								PMWPFSNPQLHTH	2	1
								PMWPLWGRSAAAV	1	0
								PMWPVAVMLQPRI	3	3
								PMWRNLVFNEQKR	1	2
								PMWSLADLYLISP	13	2
								PMWTHHFETIWKD	2	1
								PMWWGGRRWLALP	48	3
								PMYAMMLNCKRYQ	17	-1
								PMYAWAIPLAWQS	10	2
								PMYEMLDMVTIRR	1	5
								PMYGGFLDLGSPC	8	0
								PMYHLIFALMLPH	1	4
								PMYIIASSPQLRY	16	4
								PMYMGRWAQLVSP	5	1
								PMYNGLLGLPGQI	22	0
								PMYYHLPQPWPMS	5	4
								PNAEHCRPVSITP	1	7
								PNAFCPMKIQPLT	1	6
								PNAFSGQMWMELN	1	3
								PNAIGGSCVMPLP	2	3
								PNAILVGVRWATQ	3	4
								PNAISQNSWLRPL	23	3
								PNALARINWQSVQ	5	3
								PNALGDAWHMCAP	2	-1
								PNALWPMKIQPLT	13	3
								PNAMRATPMLGNA	4	3
								PNANFFLITFTSC	2	0
								PNAPALVLVFWEP	4	5
								PNAPVYFMKYPET	5	-1
								PNASPSRPPCAKL	3	2
								PNAVMTTLMLVLS	8	3
								PNAWRTPSWAPMP	2	3
								PNAYPCGTNAKPR	11	-1
								PNCMQAAQPMVLP	8	3
								PNCPRWVPKDHQM	1	-1
								PNCWAILPFRTVI	5	3
								PNDEMVSSQWAIV	6	4
								PNDFGSTQMILAP	5	3
								PNDMQHRLFLPCT	2	3
								PNDPLLCAAFSWP	3	4
								PNDRLLPELTLTL	2	4
								PNDTWLTFFADFT	3	-1
								PNDYLGHQKRLGE	1	-1
								PNEGPVAPRWTTG	8	4
								PNEIVMQLSFVWE	3	4
								PNELFGYLLWQTT	1	4
								PNELRSALTPMLL	3	3
								PNEQTQAMYAMRW	1	7
								PNERKHMEYWYMA	12	-1
								PNESFSTSSPQHP	5	4
								PNEYGPPDAYKVK	4	-1
								PNEYLESWTLLPF	24	7
								PNEYRLDPPGRSN	1	3
								PNFAAVVIPVYSL	2	2
								PNFHIPNPMLDIW	1	3
								PNFLLASNFQPLR	32	3
								PNFLLCKLTLVKP	2	2
								PNFLQVCMAQSPC	7	2
								PNFMGSLYHLPMV	3	2
								PNFQPRKIATSIR	1	-1
								PNFSLPLLDMLMM	7	2
								PNFTLALMRSPRW	4	2
								PNFWAGARLVGSY	1	3
								PNGCPLMNRLYFS	3	6
								PNGFGPIYLKIPS	4	3
								PNGFKRCQFLVIT	1	3
								PNGKMSMWSLIAL	4	7
								PNGLESEPSLLLL	5	7
								PNGLRLGNWLDIG	7	3
								PNGLRTMAILTMA	1	3
								PNGLYDESCPRQN	33	-1
								PNGPQICLRAFGL	1	7
								PNGYSMWPYAMAW	36	3
								PNHFVWGARLARC	2	4
								PNHMESPMNQYML	23	6
								PNHQKQTNRCGNN	2	-1
								PNHRAVVWCVLQP	1	2
								PNHRIQFTRLAEL	2	4
								PNHSVLRWTPWQL	14	5
								PNHWKHFLLDLYH	1	6
								PNHWRGLQTLPLR	1	6
								PNHWSPLMLIGCR	16	3
								PNHWWSEMPVQLL	1	4
								PNHYMQAFLRMPG	2	2
								PNIARSSYLKAFF	3	2
								PNIDWTPPSRAPT	3	2
								PNIFEWLWVPYVA	13	5
								PNIFFTQLVPYPA	2	7
								PNIFGLMLLMAPL	7	7
								PNIILIPNIILQL	2	4
								PNILRTNWLTFCR	4	2
								PNIQFLSFKRVPN	5	2
								PNIQQTLWSILER	24	2
								PNIQSQLDSRTPA	1	6
								PNIRCILLRYMMT	1	6
								PNISPFILTPLNL	2	5
								PNITAETNAPHSQ	5	-1
								PNITRAFVKRARG	7	-1
								PNITYWVGPMAAL	26	4
								PNIVIDAYLLALP	3	7
								PNKHGTWAIQNPA	1	6
								PNKHPAFLRLSVE	1	4
								PNKIFIHALFPKP	12	4
								PNKIFPYAQPLLL	1	5
								PNKILNDRFPLVN	2	3
								PNKKDQKRLKVMM	1	-1
								PNKMLRCLVRGPR	5	3
								PNKPSRLEYWALP	1	6
								PNKRHAVVSETFT	1	6
								PNKVKIHAWQVIF	1	3
								PNKWLVMGPMLTP	41	4
								PNLAAAFYPLPQS	1	2
								PNLAAASLPQVLW	3	2
								PNLASFVTNRLSL	4	5
								PNLAVLAWAVLTS	11	2
								PNLAYTLPRGLPA	3	2
								PNLEVILVHNLGV	19	5
								PNLFLAHGRGRLE	6	-1
								PNLHRSGFWSSAF	2	7
								PNLHWRAMQLAWM	5	4
								PNLLVRPPHTRTL	1	2
								PNLMLVLTWCIPS	2	3
								PNLMRHFQELPSL	1	4
								PNLNAPMYRLLPM	12	7
								PNLNYFSNWFLWA	1	4
								PNLPRFRTWSYMT	1	0
								PNLQCQYFIPHRW	2	7
								PNLQVLMAAQMGP	12	5
								PNLRVPSLILVQW	26	2
								PNLSLNYSLLLPI	1	4
								PNLTQLWLILWLP	4	5
								PNLTVLEWASDLL	1	2
								PNLVRFVPGVLTQ	4	2
								PNLVYPLWGPIKD	1	2
								PNLWHLDASLRLL	2	4
								PNLWKVTWDEYET	1	-1
								PNLYSPGELCPMM	1	3
								PNMEPQRFVSPMP	3	2
								PNMEWTTHNSKTN	7	-1
								PNMFSIPIVLTYW	8	7
								PNMHGTAYTDLSQ	1	2
								PNMIEMWISVPNS	4	5
								PNMIRPWPFLRTP	53	3
								PNMLCRPLLPMLA	2	2
								PNMLWWALRSERE	5	2
								PNMPYMMYMIAAR	1	5
								PNMWMPPLHALPV	3	2
								PNMWRYARTFNLP	3	3
								PNNARPWSQRLFL	5	6
								PNNARPWTQRQFL	1	6
								PNNATRFWLLTWG	1	6
								PNNIWKLLILNLR	9	6
								PNNNMQLTPLLHP	2	4
								PNNWWSMNFREDP	2	3
								PNNYQLDRHSSLK	4	3
								PNPGSAGTPNTQK	2	-1
								PNPIMLPPQLLQM	5	4
								PNPKLIVANFPSL	14	4
								PNPKLYWLMPARY	22	7
								PNPLAPLFADLWG	8	2
								PNPLGVPHLWLPD	3	3
								PNPLIAQGTLQSI	1	4
								PNPMQANWVLNQF	13	7
								PNPMRVTFRRLRA	1	2
								PNPPRKTFKFNRF	21	7
								PNPPWKGGRLYPL	11	4
								PNPQTCLGLLRST	3	-1
								PNPRVLPWRLLRI	11	2
								PNPSCAYWVMRWL	20	6
								PNPWKSDTLLLLL	19	3
								PNPWLMWPEWDRT	2	4
								PNQKKWHGRNWFL	18	5
								PNQLFALYGSNLQ	6	6
								PNQSLWPTFFSSD	1	4
								PNQTYWCNENQPK	1	-1
								PNQWRLNVWMWAP	1	5
								PNRALLPPHHNLI	1	4
								PNRAWRLQVLSWP	8	6
								PNRELWLMLPSLQ	7	6
								PNREPLFFLYIHQ	8	2
								PNRFNFISSFSGR	1	-1
								PNRITLALWKYVG	11	5
								PNRKTVVRWLDIP	72	6
								PNRLHHMHLPQLG	3	3
								PNRLLVMGRSPGL	18	5
								PNRLWHALLIYPD	2	2
								PNRMDPCPSRSYW	2	7
								PNRMKTHSFMGPF	15	3
								PNRMRIATHQRMP	6	6
								PNRMTYAVLKHLN	4	3
								PNRNELYSWLQMV	1	6
								PNRPVSLLQPMPW	1	7
								PNRQHLLWFKMQD	3	5
								PNRSIKQWPETRV	1	-1
								PNRSWFRIRVMRL	1	7
								PNRVKSRTITDEA	10	-1
								PNRVTMASWSACT	1	0
								PNRWNMMWRTQAF	9	7
								PNRWPLLAVLTMC	11	3
								PNRYADRWLIMMT	1	2
								PNSETRNLPTNTQ	4	-1
								PNSFITEQGRPVL	5	-1
								PNSLIALNMPVPT	1	3
								PNSLIMCLGWAWL	2	7
								PNSPLWLVLYTRT	1	0
								PNSPPKAIRFIRF	9	7
								PNSQKYWLALSFN	2	6
								PNSRMVLMMWALH	5	4
								PNSRRTRHIYFPY	1	-1
								PNSVLMLMQNRPM	17	6
								PNTALRMRWLVLP	7	6
								PNTDKAMYSDMFK	1	-1
								PNTEYPFECSNAN	1	-1
								PNTFFTFRLVTLR	2	6
								PNTGFALMGHAPI	1	6
								PNTGQYLLLVVNG	1	0
								PNTHLVTFALIWL	3	4
								PNTLRTFRLLVDY	1	3
								PNTNRVSLPLYRA	1	4
								PNTQLTLAPLVMF	7	4
								PNTQMLFALIGSG	3	4
								PNTTCGDPIPTRD	1	-1
								PNTWCISFSKWLT	4	5
								PNTWSYWWQIYFL	1	6
								PNVDCRRPAQTNM	3	7
								PNVDEFLTLRPWD	2	6
								PNVDLNPLMLPLM	3	4
								PNVFQWATVPGCL	1	0
								PNVLHVQSFPMSF	3	3
								PNVMSLAALVGSW	7	0
								PNVRLCFASTLAT	1	6
								PNVRLYAEMAMIF	8	3
								PNVTASHIYRIQP	1	2
								PNVVCYRLWLTRC	4	7
								PNVVFTHDTPCQE	1	-1
								PNVWLSRNWLVSN	23	3
								PNWDGPPRYDRLP	1	6
								PNWDGTLPVLAVL	1	6
								PNWGNCVGFPTAR	1	-1
								PNWGYTWLPYDKI	2	4
								PNWLQPRPRQPSA	8	2
								PNWMCACDAVENP	1	-1
								PNWMPQKNLGLSE	2	2
								PNWSRWMTWAKVP	2	0
								PNWWKPIKLTVMQ	1	3
								PNWWNPIYLDWHS	17	2
								PNYDLMFLIDARF	1	7
								PNYFRNNAWSLIM	2	3
								PNYFVMLRTTLKS	3	5
								PNYGWMSHIWRPF	1	4
								PNYKARANKQPLE	2	-1
								PNYYRGSNQLQCI	16	3
								PNYYYSPTWVQWP	9	6
								PPACTTPNKLDAP	2	1
								PPAEEFRLTRFHW	2	5
								PPAFEVLSEQLLA	3	5
								PPAGPLHAWLLIR	5	5
								PPAHQGTEPRTQR	2	-1
								PPAHRHQWRVELM	1	7
								PPALAILSRSQHT	1	1
								PPALATLMMLADV	6	1
								PPALRCCPVLWDG	1	-1
								PPALRDSMWAKVG	26	3
								PPAMLMTHWADPV	1	3
								PPAMMPLPWPSYS	1	3
								PPAMSWHLLSAGM	1	7
								PPAMWWALIPTAR	9	5
								PPANWAHRFRALD	1	-1
								PPANWMLQAYPIY	1	4
								PPAPMLWCELDML	5	1
								PPARARLQDPLCC	1	1
								PPARAWLRFATCA	1	3
								PPARFCYLEWMPQ	17	7
								PPARFLSLPLRRT	1	4
								PPARFLSSPLWPQ	1	5
								PPASEQPMNLISF	2	7
								PPASLGCLNHPTS	1	-1
								PPAVEREQSDRRA	1	-1
								PPAWEMQLLRLPT	2	5
								PPAWRMSPFKGRE	5	3
								PPAYQHGWSRFRS	4	5
								PPCCRYALYSDWP	1	6
								PPCHRGYVMELSL	2	7
								PPCLAMVRYLPFE	2	3
								PPCLVGRPLPKPP	1	3
								PPCNGPPLALLWG	3	6
								PPCPGYADIFRAT	2	-1
								PPCTSPLMAILEW	2	1
								PPCYLMFSSFPIQ	12	4
								PPDACNSATRTLK	2	-1
								PPDAGPPLTSHLL	1	6
								PPDALEEMKTPFL	1	7
								PPDAQRGLLLLTP	1	7
								PPDETLIFANLMN	1	5
								PPDEWWCLRLLRE	1	4
								PPDFYSTWLVKLV	2	3
								PPDGPMCEAELVL	5	-1
								PPDIVQQVFGLRL	9	7
								PPDLFPLPLWHRA	2	1
								PPDLKVTPLQCLG	4	3
								PPDLLVPYAFFRD	1	4
								PPDMWVPYAQIPK	5	-1
								PPDNEPRLCRRGN	1	-1
								PPDNRFLLLVPRS	12	5
								PPDSANVQTRSRT	1	-1
								PPDVNYWMGRWAS	2	5
								PPDYMVIKWAELE	14	3
								PPEAHKPWQYVPY	2	7
								PPECCFPRKLLIL	1	6
								PPEIASPCWIIVP	3	-1
								PPEKKWALVTFLL	4	5
								PPEPWRAVTFFRS	3	4
								PPESLAVVRQTTG	2	4
								PPEWTRMVNPQPW	5	7
								PPEYATGGFPLDM	1	3
								PPFAPPSKVPQTP	1	0
								PPFAVVAPFMTVP	17	3
								PPFDSLPVAKLPR	2	2
								PPFIAWTPAGLVA	4	5
								PPFKLSRWASLYF	9	2
								PPFLAPPQLAPLL	5	3
								PPFLKIWKCDPLA	1	6
								PPFLWSRLPRLLN	4	2
								PPFMIAPLTYLPV	11	4
								PPFRAPSMLNYVA	18	2
								PPFRFRHQPLMWT	4	4
								PPFRLSFVLMYPS	10	2
								PPFRMLADRWMPG	13	4
								PPFRQRPYMIVGC	2	2
								PPFRWLPVMLMGR	3	2
								PPFSILRSPVLQV	1	5
								PPFSLSGLLPLCA	4	2
								PPFSRIRIIWFTY	2	-1
								PPFVFLPLPWPLT	7	4
								PPFVSRELPGYCA	1	2
								PPFYLLIEESMCF	4	-1
								PPFYTIRVLTTPF	1	7
								PPFYYLAFDMINA	1	2
								PPGAARRPQDLAP	2	5
								PPGFIMPFISLSR	6	5
								PPGFVGTNTFRVP	2	4
								PPGIQQESVLLLT	3	3
								PPGKHLPPTFLKM	5	4
								PPGKTDHFNESMQ	1	-1
								PPGLGWGCFRGAP	3	3
								PPGLHWLKTFAAL	7	6
								PPGLKLYPCCAMM	1	-1
								PPGLLLLPFYLSA	4	3
								PPGLMRCKSLLVL	1	4
								PPGLQVDLFASLR	6	3
								PPGLVNFSPLTLW	2	3
								PPGLYCQGSAHAR	1	-1
								PPGMFRLKPFASN	5	4
								PPGMLQMWLCPPI	6	3
								PPGPGPMVAFCMV	2	1
								PPGPNQSGPVLTS	6	-1
								PPGRNSFLIVARP	5	7
								PPGRPYGNPAHAR	1	-1
								PPGRWWLTWALRS	5	5
								PPGSRSGHPFLRL	1	4
								PPGVTRVFHRSHA	3	-1
								PPGWLRIRLSCLQ	4	3
								PPGWRWCSLNFQE	1	5
								PPGYRVAPPMNYM	3	3
								PPHCIVFDVLHFP	1	6
								PPHLQMLRWQKMH	2	3
								PPHLVSMHGLLDL	2	4
								PPHMVRMESYPPM	2	4
								PPHPIQRIAFLLL	19	4
								PPHRHLWVWAPMH	5	6
								PPHRPDFLKLDVL	2	7
								PPHSASKQFHTAR	1	-1
								PPHTSPDWLTLWN	3	2
								PPHVLHDPLLDML	4	3
								PPHVTIPIIFMRW	2	7
								PPHWQNVNMRVRP	1	3
								PPHYRSPRPMQVM	1	3
								PPHYWAYTLRLTF	1	3
								PPIAQGTMRLLRW	5	7
								PPICNNSGWLLIS	1	-1
								PPIEYQAMNIENF	22	-1
								PPIHWEALARVLY	4	7
								PPIIVLQADYYRA	5	5
								PPILFASSLLLAR	3	4
								PPILVGRFCTCPT	1	2
								PPIMDIRLWLPVW	1	7
								PPIMILGTEWMLW	1	4
								PPIPCARGSRALV	1	5
								PPIPGALIDCILL	2	6
								PPITDMLWKASHY	1	7
								PPIWIPLPGTPLT	3	5
								PPKAWHSDCIMQE	1	-1
								PPKHVKSCYAARG	1	-1
								PPKIAIDPLRIFP	12	3
								PPKLEWQDIGMLP	51	5
								PPKLMYTHALLAS	1	5
								PPKLRVFSVLEEH	1	3
								PPKLTYVMQQPFP	1	6
								PPKMGTVQLQKVP	1	3
								PPKMLYQPLLSPM	22	3
								PPKPCWWPILWSY	2	5
								PPKQRLAGLLLLT	3	5
								PPKRLHCIRLAVL	20	4
								PPKWLNYNCGQED	1	-1
								PPKWLRSTPLRIE	9	4
								PPKWNQYVAPSYN	2	6
								PPKWSWHVLRTLH	6	3
								PPLAAWEGLPAFM	3	0
								PPLALLTTIPWRQ	18	5
								PPLARRMQPSMRV	1	1
								PPLARVWVLSFRS	4	5
								PPLASLQTINFMM	3	5
								PPLAWKNEPMRHF	4	4
								PPLCWRSITTAQV	9	4
								PPLFTHAWSLLNS	3	2
								PPLFWQVDQIADV	2	4
								PPLGCPMVLLPLM	6	6
								PPLGETAFLLVQS	1	2
								PPLGVHQLSWARF	1	7
								PPLGYHLWLVLGV	6	2
								PPLIAMWPTGLSQ	1	5
								PPLILLVTSWSPV	2	4
								PPLITHEQWILMR	1	3
								PPLKWERLPIVMT	2	2
								PPLLCISFKRPHD	1	2
								PPLLDGCMHPIDW	1	2
								PPLLDSYKFSHNA	1	-1
								PPLLFPRSLVGYP	1	0
								PPLLKNKIEYFVL	5	-1
								PPLLLHLFWFVVV	5	3
								PPLLLLILQAGID	5	1
								PPLLMWARMAGID	30	3
								PPLLNLLKIHRNP	2	0
								PPLLRSLWSANYH	1	2
								PPLLSWLSYLPLW	2	3
								PPLLTWAALLAPE	12	3
								PPLLVLEGTGLRL	3	5
								PPLMAMHIHFAKY	2	-1
								PPLMFWTPYISLR	13	3
								PPLMMNTWCHNTN	1	-1
								PPLMSPLSHYLMR	2	1
								PPLMVFFALDHNN	9	1
								PPLMVMAMVHQTR	36	2
								PPLPQWYLQWARL	5	7
								PPLQPFAYSWSRI	1	7
								PPLQRDAPRLQVL	1	4
								PPLQYLPWPDPAY	2	2
								PPLRCRTYERLKK	1	2
								PPLRFFWRRPLPV	1	4
								PPLRMAWPEMLWS	1	2
								PPLRMMFLPMLVS	2	2
								PPLRTTRWQAYPK	3	2
								PPLRTWKYGNLAQ	7	2
								PPLRVNPMPRWYW	1	2
								PPLSLLLFLLGAF	2	2
								PPLSVMMDSMTNS	1	1
								PPLTADFAWVLMP	6	6
								PPLTYREFAYNPM	3	7
								PPLVDLAWVRLTP	9	2
								PPLWELQPTWSPI	6	7
								PPLWGACLLTIVS	1	2
								PPLWHWMPMQNIC	5	3
								PPLWLMLANPSKQ	2	1
								PPLWMTFLTYQMR	3	1
								PPLWSISYAALNR	3	2
								PPLWYFGTRLANM	12	4
								PPLYALSPLSHWR	32	3
								PPLYAMTSQLRMA	20	3
								PPLYLELRFMPKR	12	3
								PPLYMCQLAPFGT	5	2
								PPMALHPWVVVRA	5	2
								PPMCACTLGLIAL	3	7
								PPMEELQYFKIGP	2	5
								PPMHLRLTQLTSL	3	4
								PPMINKLMSDLTI	3	7
								PPMIQYEIMAILA	10	5
								PPMKGVWVLVPMY	5	6
								PPMLATWLLATLQ	3	3
								PPMLPLPLWFGQV	41	0
								PPMLWYLTYQWHP	6	5
								PPMPPVWLLSIPN	1	1
								PPMQWDLLVESND	1	2
								PPMRPPVCWLPLM	8	6
								PPMRWLNFGNPQT	6	2
								PPMRYRLHALNRL	3	4
								PPMSLLWLNMLAL	4	4
								PPMSNLLFTLQIL	6	6
								PPMSVNQYLWVNR	3	2
								PPMWQPFLDATRV	7	1
								PPMWQYAGWTMVP	1	5
								PPMWTLMRTLTYG	2	1
								PPMYFFAYWNPLT	3	5
								PPMYTLILKICMM	2	1
								PPMYVGCNWRIVV	1	3
								PPNAVDCRELKHS	1	-1
								PPNCAIGVPSIEL	2	5
								PPNFAWVLSKEMP	1	-1
								PPNLLIMLHLIDP	2	1
								PPNLWYIAPLSSL	3	4
								PPNMAAWNHPWGL	2	5
								PPNQPGKPQRANR	5	-1
								PPNRGGNYRLMRF	2	7
								PPNSVLLTEWAEL	3	4
								PPNVHSPWMLTDF	1	7
								PPNWGGSLQQILW	2	7
								PPPAQRSIQNTRL	1	7
								PPPGEMASRRDRM	3	-1
								PPPIMVLNANHNL	1	6
								PPPKYRAFTVLNL	3	7
								PPPLAQLTPLTLH	8	3
								PPPLIREHATYVS	1	-1
								PPPLLIVPIWFPI	1	0
								PPPLTPLLFLTLA	6	3
								PPPLYDMLLPLRA	2	2
								PPPMRATPPLIIS	6	3
								PPPNYFMYLLKLL	1	6
								PPPPHLAVMNAVK	2	3
								PPPPLIPICIYPM	1	4
								PPPPNGGETLRAA	3	-1
								PPPPSITSGRRTN	2	-1
								PPPQLVGEVQVLA	1	4
								PPPRLMNFPNLWL	1	2
								PPPRMLNLEEILF	1	2
								PPPRYGLWLRLRR	4	2
								PPPTKTVPYLYLF	1	3
								PPPVFAYAAPGHL	5	4
								PPPVMLLVIAWVN	7	5
								PPPVWMLEDYSIT	5	-1
								PPPVWMLGGDGFL	1	6
								PPPWHLGMMIEQD	1	-1
								PPPYQPVRNVEMY	2	3
								PPQALWLPWRPYD	2	3
								PPQFLVAYAPIDN	28	3
								PPQHAYFILFRST	1	4
								PPQLLAFDGFVYL	2	4
								PPQLLHHGFMHLD	14	3
								PPQLLNVMHTLPQ	2	6
								PPQLRILLLDARR	1	3
								PPQLRSNLFKPMF	8	3
								PPQMRAASWKLPT	4	3
								PPQRAQIWRLILW	2	7
								PPQRIFYMLMPYL	4	6
								PPQSDLNDSPGPT	2	-1
								PPQSYWSTSQLEF	7	5
								PPQTESSTPFLVV	2	-1
								PPQTIVPLMPFMA	2	5
								PPQTMWVLLPPTC	1	5
								PPQWRQFAAHTWL	1	6
								PPQWVLYQWIPVP	31	3
								PPRECANTQMKSP	1	-1
								PPRERPRFLQLPR	1	5
								PPRESAYNLEPFF	2	6
								PPRFILWPSDPTP	13	1
								PPRFTPAAVLVWM	2	1
								PPRFVVTPMITPP	4	3
								PPRGDATMATYHG	3	2
								PPRGPYSTYRETS	2	-1
								PPRHPLILLLWRT	1	5
								PPRIALQCVLWYA	1	5
								PPRIILVSWSWLA	6	5
								PPRILTVPRINAL	5	4
								PPRIVATLWMLSD	2	3
								PPRKYELMLLQVY	10	4
								PPRLCPHWWLDSP	6	7
								PPRLIALRIMPRL	35	3
								PPRLKHLRVWKLR	15	6
								PPRLLNPFLQRLL	1	3
								PPRLMWSRLNSRF	21	3
								PPRLRHHLFVDTL	21	3
								PPRLWSQNILSTW	40	3
								PPRMCDTAWMTYP	28	6
								PPRMFMLSWNLST	1	5
								PPRMMYMAFTQQR	2	-1
								PPRNGPMRAWSWF	2	1
								PPRNWWVQLYLLA	1	5
								PPRPMAFLAMRTV	11	1
								PPRPMPFQIQLMR	1	1
								PPRPSPCSPEEAS	1	-1
								PPRRMLPLDFQRL	10	4
								PPRRWVHARWPMI	8	4
								PPRTTSHHTVTSS	2	-1
								PPRTVAWATADRS	4	1
								PPRVIYLMSWCLL	1	4
								PPRVNLVRYMVFL	8	6
								PPRVSLNWQMFER	1	2
								PPRWMHLPRKALT	5	1
								PPRWMPYPRMLHF	2	1
								PPRWRCLIHALLY	1	6
								PPRWRGSPVQQLP	11	3
								PPRWRMIPMQRPT	3	3
								PPRYLDWCFVPAL	2	6
								PPRYWGILFPLMT	12	3
								PPSDRFHVAHPGE	3	5
								PPSEFHKSPALDV	1	4
								PPSFTIRCLAFTS	15	5
								PPSFYGHQLALCA	1	3
								PPSFYGHQLALWA	6	3
								PPSGLNACAFLDF	7	4
								PPSGTMAMFMPLL	1	6
								PPSKGRINALSWA	2	6
								PPSLAILHGLLRI	2	4
								PPSLLHVMIHWRN	5	3
								PPSLMPLPPMRRL	4	1
								PPSLNIPLYMSWW	16	3
								PPSNLVLYTLPLW	3	4
								PPSQGMPNILHGR	2	1
								PPSQYLQVQMTPV	1	4
								PPSRRSRQALSPL	1	4
								PPSRTYCLNTHTM	1	7
								PPSSIPQRRDKTR	3	1
								PPSSKHTNSNPTH	4	-1
								PPSSPMFVIWYAS	2	1
								PPSTWGGWLLMPP	7	7
								PPSTYKIYFLITP	6	7
								PPSVARTDWICLI	2	-1
								PPSWFLIPDPRTD	3	1
								PPSWHLAPLEDYN	5	3
								PPSWLLNVWELHL	1	3
								PPSWLSVAALPWS	6	3
								PPSYLLALRTYQY	23	1
								PPSYYTTPLQMWP	13	3
								PPTAEIAMWCLAT	1	-1
								PPTDPGLDVLFLT	3	6
								PPTEYQYARFLKW	9	4
								PPTFRSYPRWCYY	1	1
								PPTFVIDELPWDI	8	-1
								PPTGGVGSLFAQM	3	4
								PPTGPLHAWLLIR	1	5
								PPTIIPAPLMPLW	4	3
								PPTIKHLLTPPRL	1	7
								PPTIQGGELSKLP	5	3
								PPTIRSGSRYAML	1	4
								PPTISFLMLDRTP	1	0
								PPTKTLIWAWSAL	4	7
								PPTLRWSKWHTFW	25	3
								PPTMMSHQWAKDF	9	3
								PPTMMSIQVIQFR	1	6
								PPTMMSMQVLQFR	19	6
								PPTPPREWRAAVN	2	7
								PPTRGPTWELLYL	1	2
								PPTRGRMEYVRFH	7	6
								PPTRLLLLDLAYA	11	1
								PPTRMTLRVFVVF	1	1
								PPTRRFLVLWSRI	1	7
								PPTRWTGQGITGL	2	4
								PPTRWVQMVAPWH	2	2
								PPTSFLRALLARL	1	4
								PPTTRAWDLPRTV	2	4
								PPTTYTTLRLAST	5	4
								PPTVRLLAMAPWC	3	3
								PPTWAPMAQVAYL	1	1
								PPTWFLQMQRYAL	1	5
								PPVACRASFQAIP	3	-1
								PPVCSGSGSVWRL	12	-1
								PPVEWSVMRKGYL	3	7
								PPVFTWTVLSSVV	4	3
								PPVFVLVAYVQGD	6	3
								PPVHCDILPLPMQ	1	6
								PPVHRMHAYITLP	2	6
								PPVIQLWRFEQPA	3	6
								PPVLITKLNQGSY	1	7
								PPVLYAMQLIRYR	2	6
								PPVMILGITVVTN	1	2
								PPVPFLRPAPCPQ	1	5
								PPVQNPLLLVLNS	2	2
								PPVRCIWPILTLF	1	7
								PPVRLQCLLQTFF	10	7
								PPVRVFMMFALNK	2	2
								PPVRWVGEPMPFP	5	4
								PPVSPWHRVMKAK	7	0
								PPVWILWLMQKRT	12	1
								PPVWLMPMRIAYA	6	1
								PPVWLRVQKNHYQ	1	-1
								PPVYWNLILPAFE	5	6
								PPVYYTVPRPLLW	2	4
								PPWAAEGFPTLHV	3	2
								PPWDPVLFEGVFL	3	2
								PPWELLIAPLWMR	38	5
								PPWFEPIRWRIHL	4	3
								PPWKLWAVDLSPV	2	4
								PPWLALFEGSLYA	3	6
								PPWLYLSWAFNRA	2	4
								PPWMELDSLQLGM	13	5
								PPWMSLPAIILRL	2	2
								PPWPLRKPSFQRL	2	4
								PPWRIMNMPLLGR	1	2
								PPWRQWSQLLRSW	1	3
								PPWRVAPPLKTIP	3	2
								PPWSLSGSVLLNA	21	4
								PPWTGVEPIFWRS	2	5
								PPWTPAWSMLCSL	2	4
								PPWVCVQRWRPLP	1	3
								PPWVPLAHHVRWL	1	6
								PPWWIMSFLIRGR	5	2
								PPWWLVLSRSRMI	2	6
								PPWWTPMTAPLMR	16	5
								PPYAANMFPAWLY	32	2
								PPYAMAYSLSGHF	2	1
								PPYDFWPLHCYSM	8	-1
								PPYECPTTPYRTK	1	-1
								PPYEHAFVLPVPF	5	7
								PPYFGSMNALSWS	14	3
								PPYFSYNNVFALS	4	3
								PPYGIVFRWWMVD	9	1
								PPYHFMLGVFSWW	3	4
								PPYIERFDITLAS	1	5
								PPYLMTVLGLLNV	3	2
								PPYLSLRFEPWTR	1	2
								PPYMLLRFEPWTR	16	2
								PPYPICMPGWSLW	2	7
								PPYPLKSLMYGKP	1	4
								PPYQAFLLYLRLS	8	6
								PPYQSPRGRWMPS	1	5
								PPYRALSIVAYYP	4	2
								PPYRHPSTAMKLS	1	3
								PPYRIAAQYALCP	4	2
								PPYRLQHILFRTQ	9	4
								PPYSELLISVGID	1	1
								PPYSGGVFASPMR	2	2
								PPYVHGAPFLLTP	3	3
								PPYVMVPRWVTIP	12	3
								PPYWLFILPLNVL	22	4
								PQACHGFLWLPTS	8	6
								PQACPLASYTPTP	1	5
								PQAHRARLYHVYW	8	7
								PQALKPLKILVQY	4	3
								PQALSWHPRIWAY	6	0
								PQASLYWQILMTI	3	4
								PQASMRTVLYASR	1	4
								PQAVPIKWSTLPV	3	7
								PQAWLYLEERLMV	15	5
								PQAWPTTSPALPS	2	4
								PQAWVQWWWEQSE	1	-1
								PQCHEQRMLWMTF	2	7
								PQCKPWSERLLLI	6	4
								PQCKPWTERLLLV	1	4
								PQCLRNYKIGLIH	7	3
								PQCMLGLALVLDQ	5	3
								PQCRARGRTHKLV	1	-1
								PQCTIPTYLLLCP	1	5
								PQCVRVLDTQLRW	1	5
								PQCYRFEFLRGPG	7	3
								PQDAGSFILALPV	1	7
								PQDGGAFSWQRFV	10	6
								PQDLAIRLQIYPQ	6	5
								PQDLRRAPAWLPI	2	4
								PQDLWHIQPWYNC	3	-1
								PQDPGAWAWSPWP	3	6
								PQDQMIALLNMPA	1	5
								PQDRTLAFIAFSK	24	5
								PQDWRGVRFGSLV	3	3
								PQEALSPTWLLWE	2	3
								PQEIWVLYWCRSR	4	3
								PQEYLPMRVPYPA	2	6
								PQFAFWDTIETYY	1	-1
								PQFAPFPRITAPY	1	0
								PQFEILPMAYAHS	7	2
								PQFKMLIMGFFQQ	4	5
								PQFKYRVKILPLP	1	6
								PQFLMLLREFSPT	4	0
								PQFLWKSNRWLPP	1	4
								PQFRMPYRWSTFH	6	6
								PQFRMTKLMMYDG	35	2
								PQFRVSAFSSLIL	1	2
								PQFSASSNFLWEL	5	2
								PQGEVIMVHWTPI	21	7
								PQGILAAPRLAAL	7	4
								PQGLLWTTYEACF	2	0
								PQGLSMIMLRPLV	1	3
								PQGLVHLWLYPPA	2	6
								PQGLWRGGRGPRG	3	-1
								PQGMALVGVAMLG	2	5
								PQGPRLKTLKTLI	1	0
								PQGPRTSPYMPGP	7	3
								PQGPYWQLVLRTW	15	7
								PQGSGCMLPLPRF	14	7
								PQGVFGEYKHQML	1	7
								PQGVLGESKLLMM	70	4
								PQGWSSPLYADYS	2	3
								PQGWWHFSVLRPK	1	6
								PQGWYVLHFLSGN	10	3
								PQHAPRSLIGPES	3	5
								PQHASMWKPVVAT	1	-1
								PQHAWICLRHSPI	7	7
								PQHEAWAALRVRS	4	5
								PQHHKLCQVLLLP	8	5
								PQHINWTEEGRAT	1	-1
								PQHIVLHVWLVSE	2	3
								PQHNSHLHLLHMF	1	6
								PQHPTRLASPQRL	1	4
								PQHWNSKADKDQL	14	-1
								PQIERQQYGNLFP	1	7
								PQIHPLRDLFIDP	1	0
								PQIMWLLTPAYTT	13	5
								PQITLMPAQWTWV	6	4
								PQIVMVLAWGLSS	4	3
								PQKNMVAVFNRMD	3	-1
								PQKPFLLLTEARM	1	5
								PQKQHPGGFFKPV	16	-1
								PQKRVSYWPPYFA	7	6
								PQKVDLHPIPLLY	33	5
								PQKWFLYTPLCLR	7	4
								PQLAVWLPYQITL	14	0
								PQLDMVLPPLPGI	90	4
								PQLGAEHFATRHR	1	2
								PQLGVFPQRPLAM	3	2
								PQLICDCTLRSYS	1	-1
								PQLIKNWYINEWK	1	-1
								PQLIQINWAMMSW	1	2
								PQLIWQRIAAWIV	1	2
								PQLIYQLFQAATV	4	2
								PQLKLMYVFCLYP	19	6
								PQLLGLSWHPVGN	4	2
								PQLLRTEMYRKLS	1	3
								PQLLSTNFPPPGV	1	2
								PQLLVLYVEFTTR	7	4
								PQLLYAFPFLTGH	2	3
								PQLMWSTIHRLSY	5	2
								PQLPFRGWWALTF	1	7
								PQLPIMDARYVLT	1	4
								PQLPRIQNLFALT	1	0
								PQLQSPYFLRWRF	7	2
								PQLRADFWCAWPG	3	2
								PQLRALTPWLLLI	5	3
								PQLRIQQNLEMPN	1	2
								PQLRRIYLAPFAL	2	5
								PQLRVSLWRITNY	5	2
								PQLSDFMSLLGAC	1	0
								PQLSDTLQQFLLM	12	6
								PQLSHKLLPLLAP	1	4
								PQLSVMEPMVVIA	4	2
								PQLTGWFNACPAV	1	-1
								PQLTQINWAMMPW	18	7
								PQLTWMRLYRLRR	6	2
								PQLVLWALPRLSG	3	2
								PQLWIYSTSWHSP	2	4
								PQLWLMNYRWLGS	6	2
								PQMERSDYCVFKR	1	-1
								PQMGKFCPLDLPR	1	5
								PQMLGALRWERNE	2	3
								PQMLTLPLFQHHD	29	0
								PQMNCFQPAYWQA	3	5
								PQMRIHALSQFAE	2	2
								PQMVDYRLAPIAD	2	5
								PQMVVFMFTRPDG	5	2
								PQMWRLLTFKDLR	26	3
								PQMWVKPMAFIHM	2	4
								PQMYVWVLVNLPG	2	5
								PQNLLVLLHLANM	4	4
								PQNLPVPLVTNQF	1	0
								PQNWVPPKLAELY	10	3
								PQPARVWSLWPTM	19	4
								PQPDCNQYTEARG	2	-1
								PQPHWRPGLMTHL	3	4
								PQPILIYLLMLRQ	1	4
								PQPKGVYRYSPAL	5	6
								PQPKPMSLAPLLI	14	5
								PQPMYTFPTVTSR	7	-1
								PQPNLCPLGPFRW	4	7
								PQPPRFDLIPLGS	1	5
								PQPRIRMLMWRML	3	4
								PQPVKDVTLLGIW	1	3
								PQPYQAMISALMT	25	6
								PQQCPVPQRKQVL	1	-1
								PQQELYLTALGPR	1	4
								PQQEQTLRSHPWW	5	6
								PQQFAYILGETSM	3	7
								PQQKLWTLKNVWT	3	-1
								PQQLVPKYFMVEP	1	-1
								PQQMVGGGMLTSL	3	4
								PQQQDQLTHYPVV	1	6
								PQQTKTTWLVTVF	9	7
								PQQVWRVSGPRKM	1	4
								PQRAMLTVPWLFR	1	4
								PQRAPSFLMLPNQ	26	1
								PQRAQNRQPLAKK	8	-1
								PQRIEIISMGILS	1	5
								PQRIKHLLAPLRL	1	7
								PQRKISMPWFDSF	1	-1
								PQRLYVLFAVFIR	2	2
								PQRMTRVKPLLVL	7	4
								PQRPGLSAQPQID	8	5
								PQRPNYYEMSQMP	1	6
								PQRQFHAKLFPNV	1	4
								PQRRPYLMMPFAV	9	5
								PQRSAPGKLWNGV	24	0
								PQRSHIPYQSSRG	5	2
								PQRTWRYTPLEAL	18	4
								PQRVPWAKYQLMP	19	0
								PQRWELVFALDHQ	8	2
								PQRWLRLPLSNQS	1	3
								PQRWSANTAWEKL	1	-1
								PQRYAALLFNTAP	15	3
								PQSDLHWLLMMCH	1	1
								PQSGYWQSHAAEL	1	4
								PQSIFKSLWPLWL	7	7
								PQSIYAHYPKTSK	1	-1
								PQSKCYDARLLVI	3	7
								PQSLLYIHRWGYL	2	4
								PQSLRAFIAILLE	1	3
								PQSMITQLVYVFF	1	7
								PQSMSTQLVYVFF	7	7
								PQSQSCKHDHIRR	1	-1
								PQSRMMYQPPSYL	3	6
								PQSRNLLSNRFCY	1	5
								PQSRQFHGGWATS	7	-1
								PQTAAFVNIPMRA	2	5
								PQTDIVYSSGNRW	1	-1
								PQTFNAFNFPLLE	15	3
								PQTITFLLPLWSS	1	5
								PQTIVFVGQWTRL	4	4
								PQTKPWYGPRMLD	2	5
								PQTLDTYFIFPHR	2	-1
								PQTLRSFTPAVYF	2	3
								PQTMLGRLETLLL	1	7
								PQTQLWRRSRAPP	6	5
								PQTRGPSWHWTPL	3	7
								PQTWSYLIPLSPM	6	3
								PQTYLLFMGLESP	6	4
								PQVDKEWQMWSRW	6	7
								PQVETCLTILYAC	1	-1
								PQVFRALLYRWSA	8	3
								PQVFRGSCLKLFT	11	3
								PQVGWSWEVASGF	3	4
								PQVIVPPSFQLIV	5	3
								PQVMATLNFGRAG	1	3
								PQVPSWTRFIHYP	20	0
								PQVPYLAPMWNIH	11	0
								PQVRGTLFGWRGP	15	2
								PQVSLPFLSYRRY	1	1
								PQVSRNLPMLADA	2	0
								PQVTWAYMPLHNA	12	4
								PQVVTMALFFRSD	3	0
								PQVWLKVMPTWES	3	-1
								PQVWLYVSQKAAT	1	5
								PQWATNKLLHVAQ	7	2
								PQWFVASLHTILP	5	2
								PQWGGLSTEAFMW	3	5
								PQWGRQMFLEGLQ	4	6
								PQWLESLYLRTFM	3	2
								PQWLRNAIVLSDD	1	3
								PQWPSSTIGPYGG	1	2
								PQWPSSTNGPNGG	1	-1
								PQWPYLIIFTVWT	11	-1
								PQWQRSGDECMSV	3	-1
								PQWSCAVLLSSFL	6	6
								PQWSHSSPWIDLG	5	3
								PQWTEIDPLLMIP	6	2
								PQWTHSNPAWMLL	2	4
								PQWTWTNYPKMQK	1	2
								PQWVFAYSLWRLS	4	4
								PQYCLDSFRAWQR	2	2
								PQYCLPRPRVPSG	3	2
								PQYFYIQAIPTLR	3	3
								PQYLAYTRMRPLK	3	3
								PQYNYWTLRWEHL	4	7
								PQYQLLTSDCWQL	1	5
								PQYQVLPPYNQLQ	2	3
								PQYSRLLLPLFFV	13	0
								PQYTLSVRPFLSM	2	4
								PQYTMRSGSLNPL	1	4
								PQYTRLSYILPLA	1	5
								PQYWTCLANLEMG	1	6
								PRAALLLLNLWLG	24	5
								PRAAMLNNYLPLN	6	3
								PRAANFFAYPPGH	6	0
								PRAAWTGPLWGAL	33	4
								PRACWYYPWRALL	1	5
								PRADFMTQCSGRR	1	-1
								PRADKYLIWPAGF	15	7
								PRAESLMRIPTGQ	2	0
								PRAEWYSYLLNPL	17	7
								PRAEYDHQKNPEH	2	-1
								PRAFLQSHMPLLL	16	4
								PRAFTNWCDWDKL	1	-1
								PRAFTQITRWLIV	1	4
								PRAFWVHLCSFSR	1	5
								PRAGDALWLKLPG	4	5
								PRAGMTVLPMEVV	1	4
								PRAIMMLSRMMPL	12	4
								PRAITHLIMRILR	1	5
								PRAKNVHALTELR	3	6
								PRALAMGENLLSV	7	4
								PRALGLKMILLLA	4	5
								PRALHFLTQPMMP	1	5
								PRALLFPAMEMTS	3	0
								PRALLYLDVEVLT	1	0
								PRALTYSVMTLMP	2	3
								PRALVAHLIPLLQ	20	3
								PRALVNFLGIEAT	6	1
								PRAMAGNYEMTYY	3	-1
								PRAMMTPENFPRQ	1	4
								PRAMPDFLILNSG	6	1
								PRAMRMPWGLRTI	3	4
								PRANRSCSDLRST	1	-1
								PRAPFRWTMVSYV	1	6
								PRAQCLTNMENGS	1	0
								PRAQSDLLPYRCP	1	1
								PRAQYLYQRIPSA	1	4
								PRARAVFLGVPQS	5	1
								PRARLEMASLCGF	3	1
								PRARLQLVLWPAF	8	4
								PRARLRSESPLRL	7	4
								PRARRFMSTSHFL	15	6
								PRARWTRWPPLQL	2	2
								PRATIVTVSMPPY	1	4
								PRATLTWLHSSAF	1	7
								PRATTNPARWLTL	1	4
								PRAVEQPLACLRF	2	7
								PRAVLGSLTLPLK	5	3
								PRAVSLHRGVLPA	1	5
								PRAWQPRSFLPWG	3	3
								PRAYLTYCPTLPL	2	4
								PRAYRYSRLQGMD	3	3
								PRCAGGDLLPLAH	1	7
								PRCELARFWVLPP	8	7
								PRCGVDERARRRL	1	7
								PRCIALQLCRFYS	1	5
								PRCIPMALINVDL	1	0
								PRCNREHIRFENY	1	7
								PRCPKRRKSRRLR	26	6
								PRCQASSWVNLHF	4	7
								PRDAFESTFMSFA	2	-1
								PRDAMLMTPITSL	1	4
								PRDARMCWMSFRH	1	0
								PRDEQEFCIKLII	2	-1
								PRDFAPWCWAHFM	3	6
								PRDLYRGTSFQWH	3	4
								PRDMLAALALAVP	9	4
								PRDMTTNIMTCPT	1	-1
								PRDRVTRGSPMSG	1	5
								PRDTGSPWVWLNL	4	7
								PRDVNPTPWLLMA	2	3
								PREAYLSPLPGQY	1	0
								PRECTRSSKEPLY	1	-1
								PREFADTEVMHIL	4	-1
								PREFAYARLLLNP	16	3
								PREFLHWLFFLRV	2	4
								PREHTRMLYFAPM	1	7
								PRELAAESEFLEI	5	4
								PRELLRHSPMQMP	27	4
								PRELPWQRYLWYH	1	0
								PRELYMGSANVAI	1	4
								PREMRPPSQWVHL	11	4
								PRERGFIWSLYPR	3	5
								PRESLLLALMPHP	14	0
								PRESLLVLPIAAW	10	4
								PREVLAGTLLTLH	29	3
								PREVQNYLLCNII	6	6
								PREWGLLLNPWLR	2	5
								PREWLWTLVYMGL	1	4
								PRFALCMPFMAVG	38	3
								PRFARLLQCKMHT	17	0
								PRFCLYATGPSHP	12	4
								PRFDGLNFPPLTT	10	2
								PRFECLMILAVER	8	5
								PRFGGMAVFGLLW	9	7
								PRFKFCRLAWLPK	2	2
								PRFLAIEPRETAP	1	2
								PRFLANIVLREAP	3	3
								PRFLETAPWQLSE	4	3
								PRFLGPMYTGWHK	1	2
								PRFLHIFFCRRAS	16	2
								PRFLNFTMLRRSR	1	0
								PRFLPIPDYRRNV	20	0
								PRFLQLTKECLKR	4	0
								PRFLYSPWPARQG	7	2
								PRFQEMLGIPSQS	7	0
								PRFQPLKLLSLHG	19	2
								PRFQPLNMLSLHR	1	2
								PRFSYLLEWLLPH	3	0
								PRFVFWKWARSSF	8	7
								PRFVYNLEMSPLN	5	6
								PRFWQRLSSRQDN	4	1
								PRFYAFPYLLTKV	16	2
								PRGAGGDLLPLAH	1	7
								PRGALACTGRNRV	1	-1
								PRGAYYPIPALAN	1	0
								PRGDSILIVLFLK	8	5
								PRGEIFLPETHWA	1	0
								PRGFEFLPWSPLH	1	3
								PRGFRHTYWSAGA	1	3
								PRGFRLPQQLRLL	5	4
								PRGFRWLGVAETT	1	0
								PRGGFLFERWCPL	2	4
								PRGHGVIDIVRWL	2	6
								PRGHYSRGPWLLY	23	4
								PRGIMDLGGPTAD	2	6
								PRGLALYGWRLDR	7	0
								PRGLFHVHWGLDT	4	3
								PRGLGVLAAPILK	14	3
								PRGLILCMRTPRL	5	7
								PRGLIRHNPMRDL	6	4
								PRGLLGTWFRPAA	41	3
								PRGLLILRLGPKE	3	0
								PRGLRGPLNQRNV	2	3
								PRGLRYRTLNVWL	4	0
								PRGLVFGEWPLET	9	0
								PRGLWGEGTFQGF	4	4
								PRGLYVLTLPRPM	2	3
								PRGMELAKILIEW	1	0
								PRGPGKSRECTNP	2	-1
								PRGPPLLWLQVLL	20	0
								PRGQHAHEALQAL	3	4
								PRGQVKMFFFLHT	6	-1
								PRGRSITWMPLAS	1	5
								PRGRTRCFRWELP	2	7
								PRGRVSSLYAALR	10	3
								PRGRWRGTGYDLV	3	4
								PRGSYDLWLSLPR	1	6
								PRGTMPYSQERFP	1	6
								PRGTWQMLSWIGA	6	4
								PRGVWSAALLLRP	6	4
								PRGWLSVAAFFSS	6	4
								PRGYAMINLLHMK	1	3
								PRGYEMARLSPLG	1	3
								PRHDLACLYGLSI	1	7
								PRHHFFWCSIPWP	5	6
								PRHICETMPKDSL	1	-1
								PRHILAEMQVLLA	2	4
								PRHIMWHWTGPPI	2	7
								PRHLGKNWEVVPT	34	7
								PRHLMEAMILRWW	2	3
								PRHLRVFAVNDLA	8	3
								PRHLTLYSWSQMP	15	3
								PRHMFHRWAPLPA	13	5
								PRHMREMRTSPLL	4	6
								PRHPNLLLIIRSW	14	0
								PRHPWLMFCFGRP	1	4
								PRHQTWLLFPARI	43	0
								PRHRFTPWLYPTW	1	7
								PRHRPPTPHLVVM	2	2
								PRHTFYVPKMSEI	17	4
								PRHTMNLVLTFPD	6	0
								PRHVGGVWAKPSD	12	2
								PRHVRNWLYIKRL	1	4
								PRHVWLLIYMRHL	9	4
								PRHWLRMEDAPPD	1	4
								PRHWMWSTAQLGL	13	5
								PRHWRRPVPPISP	2	4
								PRHYLNVLRTLNY	6	7
								PRHYSMASLAIPG	1	3
								PRIAALVHTFPRL	1	4
								PRIAPEHFGLAVG	2	2
								PRIDAMRATALFK	1	5
								PRIDSSFLKMNNQ	2	1
								PRIFLILDFHPVL	2	3
								PRIFNVMMVQESV	1	-1
								PRIFTLFNQLCVY	1	1
								PRIKLATWSVLTI	1	2
								PRILEPVVWAPLP	16	3
								PRILEWRNISPPT	1	5
								PRILGAIPYAILG	18	3
								PRILLPLLFCSLD	11	3
								PRILLSSFARLHT	3	2
								PRILMHADNWRML	23	4
								PRILVLTQMTTSP	2	3
								PRIMLSRWLLDYR	6	2
								PRIMRPGIWNHFT	10	0
								PRIPRYMARVSGE	7	0
								PRIQIMIFWTIRH	1	-1
								PRIRFHVTQMSDW	5	4
								PRIRRAWRYEVRQ	1	3
								PRITVLRSRWETV	1	4
								PRITWKIAAFLTT	27	4
								PRIWVLRGMILHL	7	5
								PRKDHLAGTRFSP	2	5
								PRKDMPTYLTASP	3	7
								PRKEWRSRRTRCR	1	-1
								PRKFANIFLALPV	4	7
								PRKFCWSMPEMVR	4	5
								PRKFLMLTHYVTV	4	4
								PRKHWSRLCKLCI	1	-1
								PRKIGISPWRTMF	1	3
								PRKKPPMYLERML	6	6
								PRKKPRHPTRPHR	1	5
								PRKKVELITYQRM	8	4
								PRKLRSYTQWLMI	3	4
								PRKLWIWAFCIPD	7	3
								PRKMTVLWLADGH	1	3
								PRKPALWLKPWLR	2	5
								PRKRLLIFSIALI	3	4
								PRKSTWVVMNIVP	18	5
								PRKTTIVLFSRTT	1	3
								PRKYDQRWSLWMY	7	7
								PRLAASRWNTLQS	7	2
								PRLAGSLLILANS	14	1
								PRLALWPVLPMLK	14	0
								PRLCFNLYINLFS	3	6
								PRLDTMSVYPFFV	6	0
								PRLDVLFILMNLI	3	4
								PRLECQPYSAART	3	7
								PRLEFRLPNTLEW	1	4
								PRLELSAVHWKDL	7	4
								PRLELTRHLAIFQ	2	2
								PRLEQATWLGNPF	1	7
								PRLETYPIQGMRS	3	2
								PRLFDGPLFGMQM	4	7
								PRLGGAWLQVRKA	60	1
								PRLGPLRGFTFGR	56	0
								PRLGYSFLPQVIM	2	2
								PRLHDLSMAPLRR	1	5
								PRLHHWNNQWWLD	11	5
								PRLHLWSPLRKEN	2	0
								PRLHPFIHLPRWV	22	0
								PRLHPMPGCLLRF	19	0
								PRLILPGSMFRSL	3	4
								PRLIVLLPLLPLP	2	3
								PRLIYWKNYWRWT	3	0
								PRLKIISPCRDLV	5	2
								PRLKSALMALIRP	1	2
								PRLLALGTTPRLG	4	3
								PRLLAPFNNPILD	4	1
								PRLLELSLMAPVP	26	3
								PRLLGSGLEGACW	2	2
								PRLLHAMLLVMRA	72	2
								PRLLHDQFSALVL	2	2
								PRLLIMRMPYPVS	5	2
								PRLLLSPFTHEFR	4	2
								PRLLMFNGPVFVN	1	0
								PRLLMLAANPYRL	2	5
								PRLLNFPLLTRKH	2	0
								PRLLRSNGVYTKP	7	-1
								PRLLSAASIFMPV	6	0
								PRLLYAVLIVMRA	1	2
								PRLMATALVRWRR	2	2
								PRLMVWASWMRDL	3	0
								PRLNATVLWLFLP	14	6
								PRLNLDWSPWTLE	9	4
								PRLNRFLWTMSPR	1	0
								PRLNTLSSNTTHK	4	0
								PRLNVMYNNSFRS	1	5
								PRLPGNALWGPRW	1	7
								PRLPPWTHLWTIY	1	0
								PRLPQLALLTTPM	11	0
								PRLQGAQQLHMPG	4	0
								PRLRDSQYIDLGP	5	2
								PRLRFALWPQLPS	2	2
								PRLRPAFMLQLCD	12	2
								PRLRPPVWMEEWS	2	2
								PRLRRAFMLQLCD	1	2
								PRLRSASPFVALS	4	3
								PRLRTWLVDSLYA	14	6
								PRLSEFLLLMDCS	51	0
								PRLSMFNGPVFVN	6	0
								PRLSPALRDEPSL	2	0
								PRLSSCHVRAMKR	2	2
								PRLSYIPVRWKEF	3	0
								PRLTCLSFWWHRS	1	0
								PRLTDNFLLMYGP	51	1
								PRLTMLSLTSHPF	1	7
								PRLTRIFWIMSFE	19	6
								PRLTVARLWMQIA	1	0
								PRLVLMSQFLATG	6	3
								PRLVLSAWWSLPI	2	2
								PRLVPQRNLRLMK	6	2
								PRLVPYSFLCNVP	2	0
								PRLVRWTKLRGLT	1	3
								PRLVVMLNWSPDT	19	0
								PRLWASPGMVLGR	5	1
								PRLWGPWAQLMAS	2	1
								PRLWHQHLRYLRD	1	2
								PRLWRIPFWCEDY	4	0
								PRLWSLMRTHGLL	1	6
								PRLWSSQMNNLYV	1	2
								PRLWTLADGRMQP	15	5
								PRLYMVGTLVQDR	1	0
								PRLYPHTSRIGTC	1	1
								PRMALSLTGWARA	6	4
								PRMCHALKLSYWI	5	6
								PRMEPSWVGSVLA	1	6
								PRMHDMLPLAMRE	1	5
								PRMLGLEMSVVRD	3	2
								PRMLLNLVPLSAR	1	1
								PRMLLQGLILNQG	3	3
								PRMLPMTKLVMQS	3	0
								PRMLVLGLCVWNT	3	2
								PRMLYFHARPIHR	1	2
								PRMMAVPYVDADT	1	2
								PRMMWQLPLAHYQ	36	3
								PRMPLVLWLMTGR	1	0
								PRMPMTWHGILEI	4	4
								PRMRGMAIIAFVF	4	2
								PRMRISDPPKLGL	1	2
								PRMRLTHFLWLGH	13	2
								PRMRPLRWRLIVS	10	2
								PRMRQYAHPARDE	8	3
								PRMRWTLAPYARF	27	4
								PRMSPRNDRIYLA	1	-1
								PRMTFSSRFLQMW	1	3
								PRMTLARVYWLRT	22	4
								PRMTTLRWYNLRI	3	5
								PRMVGTMYGYIVF	4	7
								PRMVQEFLVWHRF	5	7
								PRMVQYWQLTLPL	1	6
								PRMWLPTLLILHT	14	2
								PRNFLASYYHRMP	3	3
								PRNGIQGWDFRGI	2	4
								PRNHGPNTLLPQG	2	0
								PRNICILWHPEVL	1	7
								PRNLDMTSLRPLG	1	3
								PRNLKVMPPPLEF	1	3
								PRNMLRANYYQYP	3	4
								PRNPRTYGRGPCP	15	-1
								PRNRFTEALYMIV	8	4
								PRNSVSPIRFANL	1	4
								PRNTFHSHHWAEP	1	4
								PRNVKPWSKCSTL	1	-1
								PRNVNVWTPFNTH	4	-1
								PRNYHWAVWVALM	14	3
								PRPAFLPQPWIAH	3	0
								PRPALRTYACPHT	5	2
								PRPARYWSHYERF	4	0
								PRPAWVWMKFLGS	5	4
								PRPDDQWKALMMM	5	6
								PRPDPLEVTVLML	5	5
								PRPDSPWRTMACT	1	1
								PRPDWVILLHSLM	1	7
								PRPEPLQYMRYSD	11	0
								PRPFWFMVLMPQE	13	0
								PRPGLLLTEIIWN	2	0
								PRPGQNKWMFNML	5	7
								PRPHTRRKKPRWR	2	-1
								PRPHVWLIVRRQN	2	0
								PRPIPLRQHFWHP	1	0
								PRPIWAWWPMTQP	10	4
								PRPLALFRMYRLA	11	3
								PRPLDRAPLLAIL	30	3
								PRPLLILEAESWL	3	0
								PRPLLNSVLVDFP	2	3
								PRPLLRNNFLDSA	10	3
								PRPLLWLVSSPWP	12	6
								PRPLMWGGHNWAK	11	0
								PRPLRYSWVIQMR	3	0
								PRPMLLCALNPAP	1	0
								PRPMLLVILYSTT	12	0
								PRPMMIPINWPWP	1	4
								PRPMPGNFLSVWN	7	2
								PRPMRALAPLGGG	2	3
								PRPMRGNNWEIDK	2	3
								PRPMVYTGFMVAA	5	3
								PRPNAFTDTKFAQ	1	5
								PRPNPPNPPLWPM	1	0
								PRPNRFLGLPFAT	19	5
								PRPPTILCEVWFQ	1	0
								PRPRAPWRPELLL	7	6
								PRPRLFTGRGGGV	1	0
								PRPRPSSEAYLNL	1	4
								PRPRRTPPQELVM	1	2
								PRPRRVHIWSEFL	5	6
								PRPRTAILWTPLS	11	6
								PRPRYNLMVQFIL	12	6
								PRPSGQRYSWQLL	2	7
								PRPSLWLMMMAQH	1	0
								PRPSYWVLHWRAS	25	4
								PRPTMAVNYLLSS	1	4
								PRPTQQEWQWQVW	12	7
								PRPVQFMAMTLWA	3	0
								PRPWAVPSRWQEI	22	4
								PRPWFPNSWQLTG	1	3
								PRPWNAMSFHRHD	1	3
								PRPWRTGFCLTLP	1	7
								PRPWVWVQVPHGA	1	0
								PRPYAIMAPLPTL	1	4
								PRPYFWQPLYVMC	11	0
								PRQCKTLWSWFVT	4	5
								PRQDTWNGPMHWS	28	0
								PRQDTWNGSMHWS	1	-1
								PRQDWMLVPICGL	5	4
								PRQFRMVSGLMHI	10	4
								PRQHPSTSPFGSL	1	4
								PRQHRGYKNRKDQ	1	-1
								PRQIFNNVHLLTL	7	4
								PRQIHYFLQRWLP	3	5
								PRQKGSWFLSGNA	1	7
								PRQLIWVPPGLLG	2	3
								PRQLRLISMNMAH	22	0
								PRQLRQHMMLMQH	2	3
								PRQNMLLTFNDSP	9	0
								PRQPCPLAWAVVP	9	6
								PRQPRSAWTLETS	15	4
								PRQPSVFRHWLYS	2	6
								PRQPVPGAWTVHP	1	0
								PRQPYRWLRFMPT	3	4
								PRQQYAWSGWPPS	1	4
								PRQRGMAEWCRLP	1	3
								PRQRWTCTVRCTV	3	-1
								PRQSIILASIRRK	14	1
								PRQVHEPFLRSPF	16	7
								PRQVLQVGNFRLF	14	4
								PRQVLTLFATLPF	41	7
								PRQVSMSWVVLST	8	5
								PRQWCRNGFTPWE	2	-1
								PRQYYNSPLRTQR	5	3
								PRRAELFLCIPRN	6	1
								PRRAWLFPIPLIM	7	5
								PRRAYQLHSMPLW	3	4
								PRRDGMLCFPPPL	1	6
								PRRDLAIAAFERI	3	4
								PRRDPNWLSWFKW	1	1
								PRRDVLFYPESYQ	1	6
								PRRFFRGRYLEEL	1	4
								PRRFLLTTRLFLM	8	4
								PRRFLMFLNPSQA	2	1
								PRRFLVKSWIVLT	3	3
								PRRGKPALQLSSF	2	7
								PRRGLFWSVMPTA	29	1
								PRRGYWTMMPLLP	16	5
								PRRIALAAAWWSS	1	5
								PRRIIVAEFPQIT	17	3
								PRRITKLSACMPK	12	1
								PRRKVNHLEAIRL	3	7
								PRRLAGNRIIAMS	7	3
								PRRLHSFPFMARH	2	3
								PRRLLRSWILYEL	6	4
								PRRLLTLDFPAMP	13	3
								PRRLSSGKILLWN	11	3
								PRRLSVQHYPLLL	22	3
								PRRLWRLVNVLRM	3	4
								PRRMQVFLFWIPW	1	7
								PRRMSFPLFLNTQ	9	3
								PRRNVFFGYMLSP	28	5
								PRRNWGPLMFLAW	2	4
								PRRPFAHRLPMRY	6	7
								PRRPQELLLVPLL	3	6
								PRRPWTWASQTFA	9	6
								PRRQFIVLVQLQV	4	5
								PRRQQPQSHFLQL	4	5
								PRRQRYNFLLSGP	1	7
								PRRRASWGWLQFD	1	1
								PRRRAWAKALFLI	2	5
								PRRRLIAQAYKRF	7	4
								PRRRLNSIGLLPV	22	4
								PRRRPWRGSRLNA	7	5
								PRRRWRYHWAKQC	7	-1
								PRRSWLKILYVQP	3	2
								PRRSWQPPYLESL	11	4
								PRRTANIASSRFA	1	6
								PRRTFMKSWMPLW	14	4
								PRRTFVGGKVPAY	11	4
								PRRTITHGWMEPM	2	-1
								PRRTLMWFFAFSH	3	5
								PRRTRRAPLRAFH	3	3
								PRRWDLTSEMVLL	2	5
								PRRWTEWIWRGMW	6	3
								PRRWTTSASPMTE	16	5
								PRRWWSTDPWSLD	1	4
								PRRYEHTTAPRKD	6	-1
								PRRYFAYSVITDY	6	1
								PRRYLASPRLAWM	1	4
								PRRYLHCQWPRPL	1	3
								PRRYSNWELVIGP	1	1
								PRSACHRTMHFRA	1	5
								PRSACWSPWALLA	3	5
								PRSESYFKYQVAN	5	-1
								PRSFIATRLLALT	1	3
								PRSFMPNRFSEPV	3	3
								PRSFSFWLNCALP	1	6
								PRSGIKGSFFSHT	3	-1
								PRSHWTPIFYWSP	1	-1
								PRSIAIVKMNMWP	12	0
								PRSIFSVSWFRAW	9	4
								PRSIVNGEANPHA	2	-1
								PRSKMAMALWGAA	15	4
								PRSLWRLVNDFCM	1	1
								PRSMLGPFALASW	2	4
								PRSMLTWLFLSLR	3	3
								PRSMWLTQLLATL	1	4
								PRSMWLTQLLATM	4	4
								PRSMYWTALALPP	6	5
								PRSPHKWLMNVKF	1	7
								PRSPNALWSLHMM	12	6
								PRSQNWGGLLIVE	5	0
								PRSQWTDSLAMLL	1	4
								PRSRPHLLWLAQP	6	6
								PRSRPLCGPISTR	1	0
								PRSRTEPWAGLHF	13	7
								PRSRWFSTTLQII	2	4
								PRSSPWLMWTLSP	7	0
								PRSSQCWLRATSF	1	7
								PRSSYWPPLNLQL	14	0
								PRSTWFFLRANEL	1	7
								PRSVPCELILRVL	2	7
								PRSWALAEKYCNF	1	0
								PRSWILAHGYAMQ	5	4
								PRSWNELSLLNYM	10	6
								PRSYCQMLVGQPF	1	7
								PRTDLAKTYLLNV	8	4
								PRTDNLRWTLIKI	1	5
								PRTDRNMVLWSGL	1	7
								PRTDRRIWPSPLG	1	6
								PRTDWRKAGLQTL	2	4
								PRTEETWWKAIAF	3	7
								PRTERWLNWEPPA	10	0
								PRTEWGLTRMMRL	5	4
								PRTFLLGAWGKFV	4	3
								PRTFVLMALLGGN	8	1
								PRTFVPMNIPELR	15	3
								PRTFWAHTHMLVS	8	4
								PRTGLTLSWYKLY	1	4
								PRTGMLSPMQDVP	1	0
								PRTIDSLNYHCWG	1	-1
								PRTILLNIYPIYK	8	0
								PRTIQPALRFLNF	11	7
								PRTIRPETLMKIS	2	0
								PRTIRYGCFLSFR	1	3
								PRTITWITNMWED	2	0
								PRTLALDDYLFLY	1	3
								PRTLALMFPLLQW	7	2
								PRTLKPHYAAMWS	7	3
								PRTLLGASLLLEC	1	3
								PRTLLVPLLWMPI	20	4
								PRTLNTFLNLFCG	3	1
								PRTLRSATLLRWK	2	3
								PRTLSLQTFEFPV	1	0
								PRTLVSNFILPVP	1	3
								PRTLWPPQRWCYM	57	1
								PRTMGILLPVPHW	3	0
								PRTMNMNNYLNYH	16	0
								PRTNRCPGKRMDR	1	-1
								PRTPLLAWSMMLT	16	5
								PRTPSPVWELSIM	9	7
								PRTRHEELLWDWD	3	-1
								PRTRRRPWTGSQL	1	7
								PRTRSSSYLEVLL	1	7
								PRTRVRFVGSLWV	22	6
								PRTRWCPLRFLKI	1	4
								PRTSLMGIVFFTY	17	0
								PRTSMKHQCFTHL	1	-1
								PRTSPAGTRWLLY	5	4
								PRTSSGRLTWTLF	20	7
								PRTSVKPFMARSW	1	7
								PRTSVWILTRLLD	2	5
								PRTTISHDRVLLF	4	4
								PRTTMFTAPFGTL	23	4
								PRTVIYDLIFTVR	2	0
								PRTVYNLYSLITV	1	1
								PRTWHMRSMDPHT	1	0
								PRVAIEFFSPLTV	6	2
								PRVAIPFYPIMDR	1	1
								PRVALGLAYYPRV	1	4
								PRVAMELPSFLLN	5	4
								PRVAWVLGFTIIH	1	0
								PRVEIWLLRHNDL	1	0
								PRVELAWDCAQML	1	4
								PRVFCISMLTPWR	1	6
								PRVFKGGRPPKSL	1	3
								PRVGRKGAHPWTD	29	-1
								PRVGWSMHALRLK	1	6
								PRVHRWCYVLWWN	12	0
								PRVKTFMSPPNVP	1	5
								PRVLALAGWHDWS	8	0
								PRVLFHVFDQLPG	21	2
								PRVLGPMYIGWHK	4	0
								PRVLNPLQPFSTW	5	0
								PRVLSRRSEDNIM	6	-1
								PRVLVGLPLPLSF	1	3
								PRVMEFRFGWRRV	4	7
								PRVMESNLYNTLN	1	3
								PRVMNMQPMHAFV	11	0
								PRVMPAWYGEYAS	1	-1
								PRVMPVRVYALWW	16	0
								PRVPLIAAFWRSL	12	4
								PRVPWEHLQVQRY	4	7
								PRVQCFSWSRLKM	6	5
								PRVQGLWMLVSHP	13	1
								PRVRQGSLLQLQS	4	2
								PRVRVLFVLQTNL	2	7
								PRVSGMRMYQMFV	4	0
								PRVSRLHWVRWVL	1	5
								PRVTIVFRLWMAK	10	1
								PRVVEFLMMHHGM	23	0
								PRVVNQSFSWTSR	1	2
								PRVVYRPARLRTV	1	4
								PRVWRWIQGRQVS	2	0
								PRVYPMEVSYNHY	1	0
								PRWAALRSWRNQS	3	0
								PRWAFVDFLERTN	32	2
								PRWAHQLWMGPSV	8	2
								PRWALYPSIRRGS	2	0
								PRWAQLNDKRLSY	1	2
								PRWATPLAREQHA	7	0
								PRWCPGVLWTIAL	4	7
								PRWCWRGWEMKAM	6	4
								PRWEHQLLSLHTA	3	6
								PRWFCHNLWMDET	3	-1
								PRWFDNALCMLSQ	4	2
								PRWFGPDVLHVKK	1	0
								PRWFRGIRMPTEG	1	3
								PRWFTPIRPQPIP	3	3
								PRWGRLFYTPYFV	7	5
								PRWGSQNYLAHTP	2	7
								PRWGWYLALPEDL	5	0
								PRWHRGPRFSEVD	5	3
								PRWIALWSMSRPR	2	6
								PRWIPFVLLGSPA	56	0
								PRWLDVRYEPPPT	8	5
								PRWLILAIPMDPR	22	0
								PRWLPPLHFTPMS	10	0
								PRWLQILGRRQGK	3	0
								PRWLSVLFDTSGP	15	2
								PRWLYMRPCWDHR	2	0
								PRWMLVSYRDSRD	4	2
								PRWNKMLMYWSHH	3	0
								PRWNLLLSTRAAF	1	0
								PRWNPPHYRLIQL	3	7
								PRWQMLQILRCAK	17	0
								PRWQRLVPWVFSR	6	0
								PRWQSLSALLLRD	12	2
								PRWQSMSWSRLRM	9	2
								PRWRHLVWTFAMS	6	5
								PRWRPWMQLKVDR	3	0
								PRWRVAKAKAWVL	1	2
								PRWRWSPALSDPD	102	2
								PRWSFLGRYTSEQ	9	0
								PRWSINRWETAPL	7	7
								PRWSLGRFVICPA	26	2
								PRWSSGNFYGDMP	1	2
								PRWSYPLVEVPIN	4	0
								PRWTAENTLTLFS	2	2
								PRWTLLRDVPGKC	5	0
								PRWTLLRHVPDKC	1	0
								PRWTMLWLSGPSL	4	7
								PRWTRSTFITWPY	3	2
								PRWTYILRDFCNT	1	0
								PRWVAFMRIMPWA	2	0
								PRWVLALSVWRPR	11	4
								PRWVLLIPDQRLR	1	0
								PRWVYACWSLERR	5	2
								PRWWMYRDLVYCP	3	0
								PRWWPPAWMAPTS	2	2
								PRWWRAPSYNEQP	4	3
								PRWWSTMMTRLHT	4	2
								PRWYGTWLSDTIT	2	1
								PRWYTPLGQIPLR	2	6
								PRYAWRGRRSHAI	20	7
								PRYAWRGRRSYAI	1	7
								PRYGIYLSLPSSK	28	0
								PRYGLIPLCSSRF	1	2
								PRYGLIPLWSSRF	4	7
								PRYGLSPFSNVKR	1	2
								PRYILFASYAAPP	8	0
								PRYIRKVPRFMRL	13	4
								PRYKRHDAPKEEA	6	-1
								PRYLTMRLFPHVS	2	0
								PRYLWPMAVMPWQ	8	6
								PRYLWSPLEAQQS	2	2
								PRYNKLHNLFPSL	5	5
								PRYQLEFLRCIPT	10	2
								PRYRGVYICRLGR	1	2
								PRYRLIQFTLSNL	7	7
								PRYRSMESFRLLI	4	3
								PRYSATLFELLLR	6	2
								PRYSHFLRRIRYY	1	0
								PRYTASGFILVLY	4	2
								PRYTECLFVLHFP	14	6
								PRYTLFASYAAPP	2	0
								PRYTWWLRQQRAF	2	0
								PRYVGNLLNPIRR	11	2
								PRYVVSQLIILNA	5	2
								PRYYDPPHMVIAP	1	3
								PRYYKPKWLFLRK	1	5
								PSAAFWPSPLANF	2	4
								PSAEFDSNSSTHA	3	-1
								PSAFALTPWRRPW	9	3
								PSAFKLYPYATTF	3	3
								PSAFRLQWLAQIN	21	3
								PSALNPVHPLPPE	1	3
								PSALRGWGLAIWP	15	3
								PSALWRPMLATPL	4	7
								PSAMLFLHRLYNV	9	0
								PSAMLHTTPMTYL	1	4
								PSANRAWLWRGFA	2	6
								PSAPAARFLTPTV	2	2
								PSAPIGGSMLALL	4	4
								PSAPMSFDSILVL	8	4
								PSAQMNTGGLLSL	3	4
								PSARILWEWSNLN	5	6
								PSASEYALWMLLW	4	7
								PSATGRVLAIKCY	2	-1
								PSATKHSSPDTGS	1	-1
								PSAVCYASSKQPL	2	5
								PSAWAVLRGRRRC	1	0
								PSAYDTLHMFALG	19	6
								PSAYRVVAYMGSM	37	3
								PSCAGEASLMPLI	3	3
								PSCFGQHLLLWTP	5	7
								PSCRACILEPVES	1	-1
								PSCSPMNVWMILL	2	7
								PSCVPLFNVPLLA	1	5
								PSCVWIFNAFRRC	1	4
								PSDACWYNGLLHL	1	5
								PSDFHSNNFLPRW	2	3
								PSDFSLLGTVWSG	1	5
								PSDLAWRGSNSLG	7	6
								PSDLMRYYGFHRV	2	4
								PSDLPTRPSWATP	1	4
								PSDPTPFLMYVYY	1	7
								PSDQVAHVTLLRL	3	4
								PSDRRALRPIAWQ	3	6
								PSDRVYFELWTNA	6	-1
								PSDSTAESEPTLP	9	5
								PSDTCLRPTHMPT	1	5
								PSDVLTILMALGL	10	4
								PSDWGYNELIAVA	2	3
								PSEDARQSSKAPE	1	-1
								PSEFSIKTWLIFL	23	3
								PSEHCGDSELGPR	1	-1
								PSEIIVILYSMLT	4	5
								PSEKCHGVRYLML	7	7
								PSEKYSKIFFTTQ	20	-1
								PSEPWYSPMLEAN	4	3
								PSEQRKLCQAYPS	4	-1
								PSERGYTNLLYMH	1	3
								PSERMAMDAAVTP	1	-1
								PSERVLVSMLLVI	10	4
								PSESHITQAHHTV	1	-1
								PSESRNVTNVRTV	14	-1
								PSEYAWIEFEATT	2	3
								PSEYVVWTPVRPW	4	4
								PSFALMLELMEHP	5	0
								PSFAYVGFPRVAS	27	2
								PSFCNPLARQSSH	6	0
								PSFDQTHPGLTPR	1	2
								PSFFGCGRFMSLL	7	3
								PSFFQRMPVFILR	1	5
								PSFIDAPWNRWQL	1	2
								PSFILTHQLTLPL	4	4
								PSFKGPNPFMQMA	2	-1
								PSFLSMRWVLVPW	10	2
								PSFLWFVLLIERT	1	0
								PSFLYRPPWLQML	5	3
								PSFMLFMSLNRRK	7	0
								PSFMLGPRLRVVP	5	3
								PSFMPMPIPPIQN	2	2
								PSFMWAGIIPNFG	1	2
								PSFNAEKLLGLTS	8	2
								PSFNSQSSSNRSF	3	-1
								PSFPILVGAELFL	6	6
								PSFQLTDLSAMAW	4	7
								PSFRALAEYNIQV	7	0
								PSFRGLPKMWLLI	5	3
								PSFRLIPLTSHWL	2	2
								PSFRLSPMKMLYL	13	2
								PSFRLWTITPLLY	2	4
								PSFSGKLYLLFPT	8	2
								PSFSIETRLWLLL	1	7
								PSFSLVWNEARFT	3	6
								PSFVLTGIEFTPW	2	4
								PSFVVFVWSSMSR	2	5
								PSFWWHAPYADPP	4	3
								PSFWYHWNTPSRL	4	4
								PSGELVPPNWYCL	2	4
								PSGGWTAGPWAMV	14	4
								PSGILGVLLQTPV	1	3
								PSGLCYQPMFKFI	3	0
								PSGLRTPTETTLQ	3	6
								PSGMAVGRVLVAF	7	3
								PSGMDCITASQHR	2	-1
								PSGMMPMRILILH	13	3
								PSGNCLGSAMTHP	1	5
								PSGNEQLTYLRWG	10	6
								PSGNYFAMLHTSF	3	7
								PSGPQVFALGAFA	5	6
								PSGQLATDQLLPL	28	4
								PSGRVIDPSYTST	1	-1
								PSGSWRRPRWGAI	8	4
								PSGTCVTQATSPY	3	7
								PSGTFRVVLLTLC	1	4
								PSGWSCFTAFSPK	2	6
								PSHAPPSSPARTT	3	0
								PSHGDYKCMNGES	1	-1
								PSHIVPAWFCVHP	9	-1
								PSHLGWHEVRWLS	8	5
								PSHLLYLFLLRRP	3	3
								PSHMIPEPFQYAM	1	3
								PSHMRLLSLPWQS	2	5
								PSHPSRLLRWAMF	1	7
								PSHPTIGLRPLHW	1	7
								PSHRVSTFANLLS	4	2
								PSHTNYHQSLRIM	2	6
								PSHTPWKARSNNV	1	0
								PSHVNNHWLAWGP	11	7
								PSHWARPMHVVAL	19	7
								PSIACPVLFLGVV	5	3
								PSIDSPMFESMQP	1	5
								PSIILWCMLRHLN	1	3
								PSILAVLRTAPRW	3	3
								PSILEDDWQLLHS	2	2
								PSILQLYPLGMRF	25	3
								PSIMKSAMMQQLP	1	3
								PSIMLLAMSAVAL	9	4
								PSIMWHEYLALSG	2	2
								PSIPGWLMTEQPI	10	0
								PSIPIHVGPAVEP	10	4
								PSIQNAFHLIAYL	1	6
								PSIRCVLMVLIPG	18	5
								PSIRCVLMVLIPR	1	5
								PSIRILHYPAMII	3	2
								PSISMCLLTYYQM	1	7
								PSIVLWYGHWPNL	2	4
								PSIVTWLEMAPEN	16	0
								PSIVYLLTELTLD	5	4
								PSIWTLFSLELKA	5	5
								PSIYWPVWSHHFM	6	6
								PSKAAGIAWSLDC	1	3
								PSKAKPAGKIDAT	1	-1
								PSKGQDSVGKPCI	7	-1
								PSKIIQQMGVFGL	10	7
								PSKIWQPPRPEPE	2	4
								PSKLAYVLVTWET	4	5
								PSKLFMLTGALQF	8	4
								PSKLFWPQSLQTY	2	4
								PSKLMSPYMLAAW	3	3
								PSKLRLSNFPHLD	3	3
								PSKLRTLAFMFPG	1	3
								PSKMMDNSLIVIK	1	3
								PSKRKRTRPRKNP	2	-1
								PSKRTFRHAPIPL	6	5
								PSKRTFRHASINL	1	5
								PSKTHWTDPCRDM	1	-1
								PSKWSRYNFNMLP	11	3
								PSLAGVLKALLSL	1	5
								PSLAIEPMNAMNV	1	2
								PSLAVLSTEDFLP	1	5
								PSLAYVSGQLIFL	1	4
								PSLCGWYVVKWSP	6	5
								PSLCPLFIQHLCR	1	2
								PSLDLQPLVWSTY	4	4
								PSLEGIPVLEVSG	4	2
								PSLEHPFGELLTE	4	5
								PSLERACESSQHK	1	-1
								PSLFCLLLFQLRR	2	5
								PSLFVGLAGLLLR	1	6
								PSLGRWCTLLSTA	3	0
								PSLHLADELLAEP	1	4
								PSLIALHVVRMLT	3	5
								PSLKPRILPPVFL	3	6
								PSLKRIRFFLDLH	1	2
								PSLLAELSGWCAM	4	4
								PSLLCYAAWMDTA	1	0
								PSLLDDTFLPMRN	4	2
								PSLLGRWQYSGYS	2	6
								PSLLGSNWKLWLR	5	2
								PSLLKDVNFMTMA	2	3
								PSLLLIAFREIDY	6	2
								PSLLPLALFGARY	6	0
								PSLLQLRNYLLAE	15	5
								PSLLRLSNQKNYT	2	0
								PSLLVSEQLRLIA	1	2
								PSLMAVEMSLAAL	2	7
								PSLMFRPTGFLRL	5	4
								PSLMNFWAVTFRY	11	5
								PSLMPFRINAMQS	12	2
								PSLNLDSLLLTFQ	51	2
								PSLNSIRTILALE	1	5
								PSLNVLMMSKLML	2	5
								PSLPGFLRVPPAS	4	0
								PSLPPAMMLALMA	1	2
								PSLPPLLWLWTPY	17	0
								PSLPRKRWRGSAL	3	7
								PSLQFSPLRMDLW	1	2
								PSLQFSPLRMELW	72	4
								PSLQSGNMMLAVY	11	2
								PSLRALYGLPLFL	5	6
								PSLRFARPCPDSE	3	2
								PSLRSPAFLELRH	27	2
								PSLRSPMMLTVKK	1	2
								PSLRSRPLEGLPF	2	2
								PSLRTFILIVPPC	1	2
								PSLRTLSPMYWRW	4	2
								PSLRYLRLLSLGE	2	2
								PSLSCFVRPRWLN	2	5
								PSLSCISALYCLQ	1	0
								PSLSEVIVFKLLA	2	5
								PSLSREWRVLPMG	1	6
								PSLTIAHFQALPS	4	2
								PSLTMVFRLSPIR	7	6
								PSLTRTQFWFSHL	1	7
								PSLTVQMWYVLKA	4	2
								PSLVHPWRLQSKP	2	0
								PSLVLLTILYHSN	1	0
								PSLWGHVHALIPW	4	7
								PSLWGTKQLCLPI	8	2
								PSLWKCLVWATFS	3	6
								PSLWSLLLLPGQR	25	2
								PSLYIVASPYAPV	6	4
								PSMACQTSTILAR	1	5
								PSMADYFGWLDCL	1	-1
								PSMARQLQRSDPR	6	6
								PSMATFTCLKALV	6	0
								PSMEWTAMLTLPE	8	2
								PSMFLHMYKPLAY	5	7
								PSMFLNVMHNNQQ	1	-1
								PSMFRWTSMREVR	1	3
								PSMGPFVPLGWIC	2	0
								PSMKMLSSYLWHL	5	5
								PSMLTMHGLMWTN	12	0
								PSMLTQVPWLPMP	22	3
								PSMMIMAWVHIVA	3	5
								PSMMMLPPYMRRY	1	3
								PSMRNVLLQQPIY	1	2
								PSMRVATLNNYLW	1	2
								PSMSSVRYSWLSL	2	7
								PSMSVAALRVGIL	1	7
								PSMVVRLSPFRMV	4	4
								PSMWFPFDSLKSF	6	-1
								PSMYLMTPLRSYT	8	3
								PSMYWFALGIALS	2	6
								PSNAEYLVLWLHL	7	7
								PSNALISEALMVG	1	4
								PSNEMMMLNLRQL	1	4
								PSNIAARPYANMW	4	3
								PSNIWDVTQELIF	1	-1
								PSNLHTIKWHLLL	3	3
								PSNMSTLKFLHMM	25	3
								PSNRYLPAGWSNW	5	4
								PSNSAGIYIFLLI	1	7
								PSNTSFLVLSWEL	15	5
								PSNWQLILFEMMP	2	3
								PSPAVEPDHVDSQ	4	-1
								PSPCNGTLSMTSM	2	7
								PSPDGLKPLPLMG	11	5
								PSPELLLASFLLT	23	4
								PSPEVHRLMAQRV	5	7
								PSPFLRPLGGVAW	32	7
								PSPGWRTWLILGR	1	2
								PSPGWWGWGLVTF	1	7
								PSPIWSLSPFRVE	9	4
								PSPLASSRESNLT	1	-1
								PSPLIISAFWQKF	1	0
								PSPLPLGAMILLI	2	0
								PSPLPMAYRGVTF	15	7
								PSPLWWAMSSPLL	11	5
								PSPMLVYIHTGLT	1	4
								PSPMQQIPLMLNR	1	3
								PSPNQAVKHPRTL	3	6
								PSPNRDGMFALLC	1	-1
								PSPPHRDIEPCVM	1	-1
								PSPPSWSVPHAPV	1	0
								PSPQRPMHGCFTP	1	0
								PSPQWFAFRQVCL	1	2
								PSPRDRPLPRPQR	5	2
								PSPRRKRTRCRAR	8	-1
								PSPRTWLQQAFLS	6	5
								PSPRWAGTTFQRA	6	4
								PSPRWEVLNLRWV	8	6
								PSPSPQPQLPHSQ	4	0
								PSPTYARVCATMN	1	-1
								PSPWCEMPRWPYP	1	7
								PSPWIIGSHAWNH	1	5
								PSPWLQPMGWTRQ	2	4
								PSPWLSALWRLAP	12	3
								PSPWLSFLLDTPS	3	3
								PSPWRRTRPKPAT	7	3
								PSQCMRHWLPMGT	1	5
								PSQIGGTHFLEVM	26	3
								PSQLIMGLGLLPV	2	4
								PSQLRIWFLGLSY	2	7
								PSQMTHRLWLLQE	7	3
								PSQPSACSLRPFH	1	3
								PSQPWGTHALLMI	6	4
								PSQQWTPAMWAID	8	4
								PSQRAWTNWWWLP	1	5
								PSQRGLQDLWLHL	1	5
								PSQRMWWRWALLA	9	6
								PSQRQAHFMIHLL	1	7
								PSQTFDKLSFMQL	29	7
								PSQTRYQWFRLWL	20	5
								PSQTSLSQNRNVD	1	0
								PSQWIVPQRAYQL	3	4
								PSQWPKRWKYINY	3	7
								PSQYSIPVVLLIA	10	6
								PSQYVVSRMLLIR	4	3
								PSRADASCQKYPL	2	-1
								PSRDLMAFAAQPL	2	7
								PSRDNPPMRYLVL	2	7
								PSRFRIQELNTGF	6	3
								PSRGALMRGYLLL	1	6
								PSRGITVAQYNLL	3	4
								PSRGLRFSSPHRR	3	4
								PSRHLGSLRIHAW	3	4
								PSRILPLLTMKWG	1	1
								PSRIVDTLRNSTR	3	-1
								PSRLALLWRSIFW	3	2
								PSRLCWSLTGLLF	4	7
								PSRLLIQPIIMMK	13	3
								PSRLQSLVTLTGS	2	1
								PSRLVLYVPMTIP	2	3
								PSRMATWTMTLLL	5	6
								PSRMRHLRWMPQT	1	3
								PSRMSVLIQTPLR	5	6
								PSRMWKTPFHQMR	9	3
								PSRPTHGRSPMSA	4	5
								PSRPYYHLSIAPL	19	7
								PSRQQVQHSYLTI	7	7
								PSRQWEAQMFMAQ	1	4
								PSRQYEPNPWLEY	1	4
								PSRRRPIDWLWFR	4	3
								PSRRVRFLPLLRF	2	4
								PSRRWMSTKFGLF	7	4
								PSRRYYAFILNNM	2	7
								PSRSKIMLAMTPF	1	7
								PSRTFALTRPMWL	27	4
								PSRTFYAAVVPMV	13	6
								PSRTGAPMDILHL	1	2
								PSRTLWVLLRWAA	4	5
								PSRTWIVFRLQYT	2	2
								PSRWAQVMVVQIP	38	6
								PSRWNLMMLKELR	1	3
								PSSCTRDARCGTS	2	-1
								PSSEVLTMPLYVI	3	4
								PSSFWKVLNWNTL	3	4
								PSSGAEWVFPTTP	1	7
								PSSGKGWMLHRWA	1	6
								PSSKATRAPSTSF	2	-1
								PSSKLWLVLVLSE	1	5
								PSSLHRGRVLEMP	1	3
								PSSLKVWPKQVNF	1	7
								PSSLYRTYLFLPL	38	4
								PSSMDSRFMLIHI	1	7
								PSSMDSRLMVMHI	31	7
								PSSPGKQSFRRMA	4	3
								PSSPICLLNQHTN	8	6
								PSSPMWLLWICVY	1	0
								PSSPRIVALALWC	3	3
								PSSQILYTWMCWY	2	0
								PSSRLSTTAQIVG	1	3
								PSSRMWYSPMLPS	2	4
								PSSRRAVAQRTAS	1	3
								PSSRTNETPYYYW	1	-1
								PSSRTTRETGGVY	3	-1
								PSSSLVMHLWIMP	10	4
								PSSSRTHLSPMRL	1	7
								PSSSYITAEVNTE	1	-1
								PSSTFYAAVVPMD	1	0
								PSSVCEAYILVLF	2	7
								PSSVDWNNWLSEW	5	3
								PSSVPSPRKMSRR	1	4
								PSSWLVPFLDVGH	4	2
								PSSYRLPLFLGDR	3	3
								PSSYYLLSLRNRL	1	5
								PSTDLAKIYLLNV	1	4
								PSTDRRRRLTLYV	3	6
								PSTGKLHYNQGRP	1	7
								PSTHALWETFRYS	1	6
								PSTHASAKRRAVW	19	-1
								PSTHPSGFSAKKL	1	7
								PSTLGDLFAMTPT	1	6
								PSTLKYRHFHVIW	19	3
								PSTLLHLFSLQPL	9	4
								PSTLLQYSFMKHM	1	3
								PSTLPGWGSVKWL	1	6
								PSTLWSTLMLTPV	9	3
								PSTMPMSVQLILR	1	5
								PSTMRGWFHLVLL	5	7
								PSTMVSWQWLPPV	1	6
								PSTPQVRSHSSPW	1	-1
								PSTQWMQIKLMTV	1	4
								PSTREIRTFNMGA	1	5
								PSTRNLESTSLKT	1	5
								PSTSHYSVLQWSF	1	0
								PSTSKICSKFTIE	1	-1
								PSTVHWPFLRDNL	2	0
								PSTVLLPSFLNIS	1	3
								PSTWTLWCRWILG	2	-1
								PSTYESNLLLTMS	2	3
								PSVAFIPLRQVMV	4	2
								PSVARKLYSNNWA	1	6
								PSVARPTSEWFLL	5	5
								PSVDRPTLNMPKR	1	5
								PSVDVFRLPFLAM	3	4
								PSVELLLRLCLQD	3	0
								PSVEWKAVQPIRW	2	7
								PSVFGPRFQILAL	1	2
								PSVFVCHVFQLEL	3	7
								PSVFVYSHYPMGS	3	5
								PSVGVSPLEIVSL	5	2
								PSVIRLLMLPAAA	2	0
								PSVKQPMWYRLWS	2	2
								PSVLGRVLPLSMY	1	3
								PSVLGWVMPLSMY	12	3
								PSVLLWRVIQHVD	2	0
								PSVLSFLLYAPLS	1	3
								PSVMNGGYFPLYR	3	3
								PSVPIMLLMTNMV	5	6
								PSVPYRILFGSFL	15	6
								PSVRATMFLCMNS	4	2
								PSVRPLSPRGTLR	1	2
								PSVRVDWHMVVLT	1	6
								PSVRYMSPANWLL	5	5
								PSVSVPVCEIEPD	1	-1
								PSVSYNPPLAWNM	2	2
								PSVVFEPLHKPRA	5	2
								PSVWAWVGTHWMS	13	5
								PSVWLHLLGFADL	23	4
								PSVWPLSGLLLFI	24	3
								PSVWVVTWPRYPS	2	5
								PSVWWALTTPRMD	18	3
								PSVYFFRIHLFRI	3	5
								PSWARWLREPFAH	4	0
								PSWAVLRSWPMSE	59	5
								PSWAWLIEFLSIP	4	3
								PSWAYTPWLGAVQ	2	2
								PSWEWALWERAGL	3	2
								PSWFAGVLTACIW	2	7
								PSWFLVTYTLGMS	1	3
								PSWGTVHWESEFW	2	7
								PSWHWRLAALSPV	2	4
								PSWKLDWAMYPHM	1	4
								PSWLALPLSPLFQ	4	2
								PSWLLVEPDPKPN	3	3
								PSWLVLISGPWGI	1	5
								PSWLVLSSGPWGI	19	5
								PSWPGAFCWKLRQ	1	-1
								PSWPGAFRWKLWQ	4	6
								PSWTRTFGTRPAL	14	6
								PSWVPLFNVPLLD	70	5
								PSWVQLAVWWVAY	4	0
								PSWVVELTQMAQV	1	4
								PSWVYTEYARLPG	4	2
								PSWYVWHLIADHI	2	0
								PSYAKARMETSNS	9	-1
								PSYDPLNEASRQP	16	0
								PSYELRAATPLIF	1	4
								PSYHGAPYQPLAV	1	2
								PSYIFSYGPIAGI	4	4
								PSYILSRLVPLIN	2	2
								PSYIWFEPLGQRN	1	0
								PSYLFAEWNQASW	4	2
								PSYQREVPLEVRM	1	7
								PSYRQLSHFRLKS	2	5
								PSYVKHLRPLPLL	21	6
								PSYWAQIQTYNFH	6	-1
								PSYYLIPLAPIAL	33	2
								PTAAKNPESEIMP	3	-1
								PTAIADTLPFKQR	3	4
								PTAILPKYQLIPS	17	2
								PTAKGHRLLALPF	18	7
								PTAKYSRACFIAM	1	4
								PTALPIVKYLHLP	2	6
								PTAMPMNLYQMYL	7	0
								PTANFTTMAENRT	5	-1
								PTAPLHELMMLLA	3	3
								PTARGWTPWMIHP	2	3
								PTATPGVLLLLRL	2	4
								PTAWVPMRSQTMH	2	6
								PTAYRFASLLIQR	2	0
								PTAYRLALTPEPD	1	3
								PTAYSWEILQVLA	13	3
								PTCGIPGFILQTY	1	7
								PTCLLCRFLLPGM	1	7
								PTCRFIANWWHSL	2	4
								PTCSASPYAGKKT	3	-1
								PTCWPRGGHEGQP	2	-1
								PTCYPSLELLEYL	2	6
								PTDAGYGRFVARV	1	3
								PTDFWLPGWRIMF	2	3
								PTDGWYPRGDTTS	9	-1
								PTDHWVGPPYLNL	3	4
								PTDIGRCRSMDTN	1	-1
								PTDIILGAMLAVY	4	3
								PTDIRMAPQLLAL	6	4
								PTDKSSKKQHPAS	20	-1
								PTDKTQVLYFRWQ	1	6
								PTDMFKLEAMLQP	3	4
								PTDRFKNPSLLHL	3	4
								PTDRFWQAYLPLA	4	3
								PTDRHPSYMALLM	10	7
								PTDRKLRGSWLAC	1	5
								PTDSWLFVRLVTI	1	4
								PTDVWFLISPPAM	1	5
								PTEGMETMPMQGI	1	4
								PTEHWRNEAFRWW	4	4
								PTEIAGWWKPISW	6	7
								PTEILSAMTYLDM	28	4
								PTEIQRLLYTFYR	1	6
								PTELGLTMTSCTP	5	7
								PTEMTLEGMIVIF	11	3
								PTEQMSLTDLKFM	1	6
								PTEREAVHTQASA	1	-1
								PTETGETGHPYVW	2	-1
								PTEVPFLVVLIHS	21	0
								PTEWWSVESLADV	5	4
								PTFDNAHFRALRT	1	2
								PTFEIILTNMNAW	6	4
								PTFFAALNPLTLL	5	3
								PTFHLVVPLYASW	70	4
								PTFKKRKKYKPNK	1	-1
								PTFKLSSFAHMHI	7	2
								PTFLNVLKMEKIS	2	0
								PTFLNVWWCPLSR	2	2
								PTFLQDRVISLPL	6	7
								PTFLVIPPTELHK	6	2
								PTFLVYRPRNNQA	11	0
								PTFLWLLTSMYVP	3	5
								PTFPRSSVPFAPI	1	4
								PTFSRGRGCAVPT	1	-1
								PTFWLCELNLIPP	2	7
								PTFWNVFWTSPEG	8	2
								PTFYFGQFTQGMW	2	7
								PTFYSSPMLLNPQ	5	3
								PTGAPFQQLILWM	7	0
								PTGAQMRVSGSSS	4	0
								PTGAWHDLTVMPL	12	7
								PTGFLRCMFWKWP	2	-1
								PTGLFLLIAPMEC	8	0
								PTGLRGGGWSPWA	1	3
								PTGPLLTLYALRI	7	4
								PTGPRLFWGMELA	2	6
								PTGPVTNYWLPID	1	3
								PTGRTDGAPFVAW	1	4
								PTGRWTLWLREVE	1	3
								PTGSQLHLVQGLS	2	0
								PTGVVLLTDYVYP	1	0
								PTHAWTDLWWTHM	5	7
								PTHFKMCFKYHLM	4	7
								PTHFMLVTFNSHS	1	3
								PTHFRGKADRNKS	8	-1
								PTHGQTQCNCVTP	4	-1
								PTHILPQPLFMLL	8	4
								PTHMASSWSWLPL	12	7
								PTHMRLYLWPSYL	2	6
								PTHPHSYQTCPPH	1	-1
								PTHRVNVITIALI	2	4
								PTHTALWGTYMAY	1	5
								PTHTGNTSPLLAL	4	4
								PTHYQSRTFSSHM	2	3
								PTHYYRLRFETPW	3	3
								PTIALYNLVFLCT	1	4
								PTIATRMMMFQIM	2	4
								PTIIILPKHETLV	3	6
								PTILFVVHWQVEN	5	3
								PTILHLPGMMMRV	9	0
								PTIMAYAPLPPYR	1	3
								PTIMTNLRFLYFR	5	6
								PTINFLPVALMPN	3	4
								PTIPLVCRPFGDL	1	4
								PTIPTQTPRRPAL	1	7
								PTIRLTTLRLNIR	2	4
								PTIRPEVLLLADS	2	2
								PTISATSQRPFAL	1	5
								PTIWHLTWTDMKR	1	5
								PTIWVPALLSMPS	1	3
								PTIYAWAQLVSLL	16	3
								PTKIVWEVPIMWS	3	-1
								PTKKVEVRVNPYM	1	6
								PTKLLCLIYYARR	1	4
								PTKMCEPGFWSLL	1	6
								PTKNCPEVWDLQW	2	7
								PTKPITIAYNFFE	7	-1
								PTKPRTTVALHPV	4	4
								PTKQVWVLAAAKL	1	7
								PTKSRKYSMLAPF	1	4
								PTLAGTLITPATS	1	2
								PTLAMQWAQLDRV	1	1
								PTLAQLRLYRNYW	1	0
								PTLCQNIDSWWLL	1	6
								PTLEALVMHSYGS	1	2
								PTLELTFAACLEF	1	2
								PTLENRPGKLKAN	17	1
								PTLENSTLEWFAM	3	7
								PTLEYGWLHMPNP	2	4
								PTLGLPPVLLVLS	6	2
								PTLGLVVLRCEEW	2	2
								PTLGTLDMLQLCI	6	2
								PTLHVLANMFLPV	2	4
								PTLICWLRDINPV	1	6
								PTLLCIHLLWDFT	2	2
								PTLLLWALLGQPR	2	0
								PTLLNLEIRPLDM	1	2
								PTLLSGSLAHLPR	1	2
								PTLLVEFSSWLDS	1	4
								PTLLVYRMWYLRV	1	2
								PTLMALTDYTLLY	1	3
								PTLMVLECIWLIN	1	0
								PTLNRMCHEVNAT	4	-1
								PTLNRPCSGTPRP	4	-1
								PTLNTMHWVDIRS	4	2
								PTLPLLQLNYLYP	4	4
								PTLPMRLMVFWNN	23	1
								PTLPMRLRVFRNN	1	1
								PTLPSMPLLVPRD	1	2
								PTLPYNQTQTMQQ	1	-1
								PTLQCSPKTRSSP	7	-1
								PTLQIYQPFDLLS	2	5
								PTLQKVTLNWVLL	5	7
								PTLRLEGWYWTLL	1	7
								PTLRRHLLVLVRS	3	2
								PTLRSPLWQTVHH	2	2
								PTLRYSWMVVGGP	2	2
								PTLTEENLLMLPS	2	2
								PTLTFQPWGTFCL	1	2
								PTLTLAWFYMLPR	2	2
								PTLTLLCLSDLRA	1	2
								PTLTLSPWTKWLV	1	2
								PTLVRARFLNEML	1	2
								PTLVWPLLMMVQM	14	2
								PTLWDRKFLRMQP	7	2
								PTLWKPLAFNQYD	9	3
								PTLWTPRPVLECT	1	2
								PTLWVSAWRVFLT	4	2
								PTMDRTWFPLYVG	11	2
								PTMEIITELFLMK	8	4
								PTMFSDVMWVAYS	9	6
								PTMHLHLLSFDTV	16	4
								PTMITLTWTLLMQ	1	5
								PTMKVARLLQAPG	5	2
								PTMLFFVRLLPVT	20	3
								PTMLLSNAIAFIP	2	3
								PTMLPPKYLDSYW	5	2
								PTMMVWILPHDLG	20	3
								PTMQRSTLPVLLP	1	4
								PTMQVGMLLSLPP	34	7
								PTNAARTLPWLAL	5	4
								PTNAPRLLELYPI	3	4
								PTNAYTQEKRPIK	1	-1
								PTNCAARPFLLFA	3	6
								PTNFKNTVRLKKT	2	-1
								PTNFLRIDTLHYR	2	4
								PTNFQGHALRPLH	3	3
								PTNHHWSLTYLLP	1	5
								PTNIRMTHSSECW	1	-1
								PTNMLPLGNEPVW	2	3
								PTNNLHNYFLQLY	7	7
								PTNPMPAISWLVF	3	7
								PTNPTNRWRTVET	1	-1
								PTNQMWLNICWIK	11	0
								PTNRKIPKLAIPY	1	3
								PTNRRIMRIMAFY	1	6
								PTNTKNELAQCRP	4	7
								PTNYFMQLTPIVM	2	7
								PTPASRYAYTWSC	1	-1
								PTPCAALGSRLTR	1	5
								PTPFEYELGAFMI	6	5
								PTPHTVGSHPATM	3	4
								PTPIISNVMLYIA	1	3
								PTPKFIHARWMWS	2	4
								PTPKRMVWVRMQL	6	5
								PTPKVRLPHLLRI	3	4
								PTPLYTGSFTGMY	1	3
								PTPMAISILEWLP	18	5
								PTPMYRPPNVLAT	1	4
								PTPPEDTHKQQEP	8	-1
								PTPPGHIYLFNYF	5	7
								PTPQRCAAWVVFL	13	6
								PTPRARPITCLAS	1	2
								PTPRAVLQALRLP	1	6
								PTPRGRYTIWEPM	1	7
								PTPSLWAMTLVTL	3	4
								PTPVYAWLTVIRF	4	7
								PTPWMVQDSHRIR	3	-1
								PTQELLQLSNLMF	5	7
								PTQERLLPIPEFG	8	0
								PTQFRFLLWEPPW	4	3
								PTQFTAGTSLKLR	1	4
								PTQGWEALRRMPF	14	7
								PTQHELVVQGLFV	1	5
								PTQLHLYEIPIKL	2	5
								PTQLPKIWRWEPI	34	7
								PTQLPKIWRWVPI	1	7
								PTQLWQNLYTYFT	3	3
								PTQREQRLMILLL	10	7
								PTQRLNVMEEVPF	4	7
								PTQWGHLFAAGRW	8	7
								PTREFYVLTLKPL	2	4
								PTRELKMIEFQLW	11	4
								PTRETAFFPRNHD	1	-1
								PTREWQRYKLEPF	2	7
								PTRHLNTFIWRKL	3	4
								PTRHRVILYCPRY	3	7
								PTRIAALLKPMPL	1	7
								PTRKFLILRLGIN	1	4
								PTRKLTPYFVHWL	10	6
								PTRKYWGALFVLN	29	4
								PTRLFILVQPRIF	3	4
								PTRLKFWLMQPWK	9	6
								PTRLLAVNVPRPE	5	3
								PTRLQNLLLTPYR	3	6
								PTRLRHLTILHIT	3	3
								PTRLSKIPWTPMM	1	3
								PTRMLNLLCVMFE	7	1
								PTRMLYLRLPRPP	4	3
								PTRNSPGTTKPTN	3	-1
								PTRPGACRDRTPP	3	7
								PTRPLAPASCGAR	1	1
								PTRPPVFPCAGPL	1	7
								PTRQHFLLLPPGA	33	5
								PTRQWILGFAPLV	1	6
								PTRRGYLRLRDRT	12	3
								PTRRMLRAHYWPM	12	5
								PTRRRAWMVNNAH	1	-1
								PTRRREFLKQAYL	2	7
								PTRSRRRRRRHSS	2	-1
								PTRSVWDPRGRNA	5	-1
								PTRSYRQFQAQPW	1	7
								PTRVSRWTSNNFI	1	6
								PTRWSNQLLSLLP	46	7
								PTRYITLPRLEWW	6	1
								PTRYLSPMAWLGW	5	4
								PTSDRSQALSTTT	1	-1
								PTSFGPRFLQYRD	1	5
								PTSFLATRLELYP	2	3
								PTSGFANSVQLAF	5	4
								PTSGWDGSVIVDP	1	4
								PTSGWSMCGWRWL	5	4
								PTSLAGRMASCCD	2	-1
								PTSLEPLRVVRIG	3	6
								PTSLWHPQNLLTL	11	4
								PTSMRCPQPAISL	1	-1
								PTSMSLYLFVALD	1	3
								PTSQEFVMSPLPF	6	7
								PTSQMIWQAMYAR	2	5
								PTSRLRTQNWLLF	2	4
								PTSSQGWMCTART	1	-1
								PTSTRPNWLMVFC	2	0
								PTSVMWPLWSPVR	2	3
								PTSVPMHLDAGAN	15	0
								PTSWLWTTWRTTL	3	3
								PTSWTTARPAYRP	1	3
								PTSWYQQCLWMQY	35	4
								PTSYRNPSYLLPP	2	3
								PTTAGTAMSRVAL	7	7
								PTTAYAADRMWII	1	-1
								PTTEFHQPGLWLL	3	5
								PTTFMLWTPYPMK	4	4
								PTTFRGHGVLLPL	7	4
								PTTGWIARLQVLN	4	6
								PTTIDTVGECPMR	1	-1
								PTTIRLSRWLVVT	1	3
								PTTKSWRWWCLSL	4	5
								PTTLAHAHFMNMF	1	3
								PTTLIYNTPFHHW	15	4
								PTTLIYNTPIHHL	1	4
								PTTLLWSLMLPTM	4	3
								PTTNKFAAMQYLP	5	5
								PTTPACEFRPIAS	5	-1
								PTTPLRLWVLQYK	3	1
								PTTPQRLKQLQDT	8	1
								PTTPYQWRAVKWE	5	6
								PTTQLPCARSKNG	4	-1
								PTTQMFVMLTPRC	6	0
								PTTRATPFLLSWP	2	2
								PTTREGVMLVPLM	5	6
								PTTRGWWHQTFLE	1	5
								PTTRKTFIQQRLL	24	6
								PTTRMRATNFVTL	3	4
								PTTRNKRYLLLRL	1	7
								PTTSQGAQNLCCT	4	-1
								PTTSWWKWRHWAM	2	7
								PTTTLAWEVFQWR	1	4
								PTTTRMMLSWLTY	4	7
								PTTWLLTIWPLCD	4	3
								PTVACNTASSATP	1	7
								PTVAHELMLQLQL	5	2
								PTVDAFEEASRQV	1	-1
								PTVDDFVHVSSRR	1	-1
								PTVERFLGALWPS	2	5
								PTVFLLTLWSPRT	2	3
								PTVHSEGNRQRGL	7	-1
								PTVIRITIAVLLD	3	5
								PTVKCAPFPRVPR	1	2
								PTVLEALIYRPFR	26	6
								PTVLGHTWNVYYP	17	2
								PTVLISWHVLEYP	1	6
								PTVRMEVGMLVAL	4	4
								PTVRYQLWVGLMT	21	2
								PTVSMTQEWHVFR	8	-1
								PTVSYSLYGFYMM	1	4
								PTVTWQFLLFSLF	4	7
								PTVWAPMPNLDPL	34	1
								PTVWCRPRWYPLG	8	6
								PTWGWMFKSWFLP	1	6
								PTWIIMDLYPMLT	1	5
								PTWKDLKVLLMMR	2	5
								PTWKKMPQQCPLR	1	6
								PTWLKASPPLTVP	1	3
								PTWLLFWSSLSDH	1	1
								PTWLLVMTSLDMV	13	4
								PTWLLVMTSLNTV	1	4
								PTWMALSTADLYL	5	2
								PTWMNFLYPINPF	2	0
								PTWRDTLITDLLM	9	2
								PTWRMMLPFPAPD	4	3
								PTWRVMLLPVLSP	56	2
								PTWRWVPIEDMTE	11	2
								PTWSWSVILWSCP	2	4
								PTWSYLMSFYRRL	5	4
								PTWWAPVAMLSLK	1	3
								PTYDWRPFSAYQY	3	2
								PTYFMYSQFEKPY	1	3
								PTYFWVLQHNPMM	7	6
								PTYHIVFIVATVI	2	7
								PTYKWITATLLML	1	4
								PTYLACAGGHSSG	1	-1
								PTYLDISTLLQWS	1	3
								PTYLESSFRVVVW	12	2
								PTYLVMHRIWSLL	8	7
								PTYNYSPPRRTIQ	1	2
								PTYQMWGERYSAM	1	4
								PTYRLEELPLLAA	5	2
								PTYSMLGSTGTLP	1	5
								PTYWPLALNLLAT	10	2
								PVAADRWYALTVV	14	1
								PVAAVRWYALTVV	1	1
								PVAAYLIEETFEV	1	5
								PVACGQMLALPTA	41	6
								PVAFLSALYVHKF	2	1
								PVAGVMWWTMRLH	2	6
								PVAHSCKRLATAS	2	-1
								PVALMQLLFGSTF	1	3
								PVAMAAFEWETKL	2	-1
								PVAMQIELIRPIR	25	3
								PVAMSPFALHPSS	1	1
								PVAPAPSQIASSS	3	0
								PVARYWLARNLMC	2	5
								PVASIKSGRSENS	9	-1
								PVASTLMILWLPE	6	0
								PVATWMLWFFCWG	3	0
								PVAVACESALPVK	1	3
								PVAVQLLLNMGMG	8	1
								PVAWHAFLPVNRK	12	1
								PVAWVSVPDLWIN	3	1
								PVCAWYGVMQFMW	1	5
								PVCERPNSQGARG	1	-1
								PVCEVAILHIVRI	1	4
								PVCFRKVPPIAAR	2	4
								PVCTVRRLGWAPW	10	7
								PVCVDPLLSWYVM	6	1
								PVDDPNFIQALLT	1	6
								PVDERWHEHKIGL	3	-1
								PVDFYPVVPKIAC	3	-1
								PVDPQYFAIYMPS	4	5
								PVDRLVLWTLGLS	9	6
								PVDRWTMWLQLTE	1	3
								PVDTYTHWYLYDL	2	7
								PVDVQWSNTLLSL	3	5
								PVDVVDFLLLHKI	1	1
								PVDWYGLRSTPFS	7	6
								PVEATLPYTPSKP	4	7
								PVECLFNHWVTLA	2	-1
								PVEHPMAAMGIHT	2	0
								PVEISRCDGQPVT	1	-1
								PVELDAVSFNREQ	4	3
								PVELVRFSLFPNV	36	4
								PVENVPADRFLMV	2	4
								PVERERALSLRHA	2	1
								PVEVLWMLSLHIH	14	1
								PVEWGVMLHNAGW	2	7
								PVEWLRMHFAHNW	2	3
								PVEYSLSKLPIQP	3	5
								PVFDLKAPMLAMA	3	4
								PVFEAMMDGVWHT	1	-1
								PVFHPPIQWRLMR	22	5
								PVFHTHTPYLPGR	2	3
								PVFKHDSLLTVNT	13	2
								PVFLVWTMHVILG	1	2
								PVFRALGLAIMTE	18	2
								PVFRIAIYDLGRA	2	7
								PVFRLLHLVGNPL	7	7
								PVFRLSLFRSPSQ	14	2
								PVFRWWLTNLGPL	5	4
								PVFSAICLLPPPG	1	2
								PVFSVPKLGWVHY	6	2
								PVFTDRRQMSVTE	3	-1
								PVFTVAQYRLLHL	2	7
								PVFVLDSYLLRLF	3	3
								PVFVLMRFCWRRS	2	2
								PVFVRVPLAKVWT	6	2
								PVFWLLQSLLRRP	4	4
								PVFYSHLDMIGLW	6	3
								PVFYSWQWETESR	6	-1
								PVGAHAMLMWTHL	1	7
								PVGAYAREAWYNK	1	-1
								PVGETLMEMWEFR	23	0
								PVGGHLRVCFYPL	1	5
								PVGIIAMGSRMRL	2	5
								PVGKFLPYHFMFM	1	4
								PVGLFTFITWSKP	11	4
								PVGLHYIPLQTVW	3	3
								PVGPLRPIIGIQL	13	7
								PVGRLGTPGILEF	2	4
								PVGRMEMWLPALH	6	6
								PVGSLWNVFHSDC	3	0
								PVGTLAWSPSLWD	3	6
								PVGVCLRIDLIQI	2	5
								PVGVKPNLLLMVK	14	3
								PVGWAVLTWVKNS	1	3
								PVGYGSLMFHKLR	25	3
								PVHAWELLLSPDL	9	6
								PVHCHMLWPIMWI	2	6
								PVHKKRLFIYQFW	2	7
								PVHLAFFNAVARH	1	1
								PVHLITGHLILSY	6	4
								PVHLVMTWTRMHD	7	2
								PVHLYSPPSFKPL	3	4
								PVHMSPMTNRKNS	1	1
								PVHNHRVPCSAKP	1	-1
								PVHRWSILPFHRG	1	4
								PVHTLALLGNLRM	6	4
								PVHVTMFMWHQLQ	6	6
								PVHWRWRAWSAGQ	11	3
								PVHWWSPWAPSGL	1	7
								PVHYPPHQLAGTP	2	0
								PVIEVLPVHLLNP	20	4
								PVIGADWLRAWGP	1	7
								PVIHATLFALVTF	2	2
								PVIKHPYYEPTLY	1	7
								PVILNCMYMVEKR	1	-1
								PVIMPLLLAPVTL	4	2
								PVIPYRIHRIYAS	4	1
								PVIQPMRHCYPIN	2	-1
								PVIQVQRMCMYKH	1	-1
								PVKFIVCKPVPLP	1	3
								PVKFLAFGWYPMK	17	3
								PVKGAARRQASCT	1	-1
								PVKLGGMPMMIIP	8	3
								PVKMESTWPMLLP	27	3
								PVKYLGENLFEFL	5	4
								PVLAYWLNPIEMS	4	0
								PVLCIVMMSFKGQ	9	-1
								PVLCVLWYTHLGK	1	5
								PVLDVYLSITYLV	1	5
								PVLEFSMLAGVQL	1	7
								PVLELAWYLHDLP	6	2
								PVLFGMRYNTFRT	3	5
								PVLFPLMLGSLTR	19	2
								PVLFYIRLTNFAQ	2	5
								PVLGAIWWGAVTG	4	2
								PVLGYWVLRRKIA	2	0
								PVLGYYMYGWIHP	2	7
								PVLHDVQLLYMQP	2	7
								PVLHPLVPLPWSL	19	5
								PVLHVSWMTWEQD	1	1
								PVLITFSQVWPVL	1	0
								PVLKLPTFLFDQF	1	2
								PVLLDMTSRWGGL	1	0
								PVLLEPLRGPHRV	2	1
								PVLLFNWNNMMLM	14	1
								PVLLHESFPWLDL	3	2
								PVLLLETVEMASY	3	2
								PVLLLIARLIGTC	1	0
								PVLLLSPPSLCDL	3	1
								PVLLPLLSTEPFR	3	0
								PVLLPMIPLKAAL	5	0
								PVLLSEMMSQPEE	1	2
								PVLLSTVKWNTLN	2	3
								PVLLWHALRQFAL	4	2
								PVLMHDMMQMMYR	11	2
								PVLPKQLRLFPPL	3	6
								PVLRLPPSFLPAP	1	3
								PVLRSYLMQEARH	6	2
								PVLRYLDSRMLVM	5	4
								PVLSSHSSTRPDL	14	5
								PVLSWLMVLEAIS	1	0
								PVLTAGSLMRMWK	1	2
								PVLTHDTYRLMDL	31	7
								PVLTLFPMLPHDN	1	0
								PVLTPMSVFRLGV	10	0
								PVLVEWLRLARGP	2	0
								PVLVGVLTLVHLR	3	6
								PVLVVLWSIARMV	16	1
								PVLVWHLLGHGRW	5	7
								PVLYAFPYALVSG	10	2
								PVLYHLYLVCGKA	1	0
								PVLYKPSRMLLYT	6	3
								PVLYQQLADIQPV	5	1
								PVMFGLWANVRTA	2	1
								PVMFHMILWAAAT	12	3
								PVMGWSLMNGQPR	1	6
								PVMHPYARVPRGV	9	0
								PVMHSPWQAVMTH	1	1
								PVMILAPYLQEEE	4	2
								PVMIPLFWLCEVR	1	0
								PVMITIFWLCEVR	6	-1
								PVMLRPLNQFGDT	1	1
								PVMLSWYHLYRSL	8	0
								PVMQIKVVLMVLP	1	6
								PVMWVASLFRYSS	1	3
								PVMWYIRWPERPC	1	2
								PVNAFTLMMLDEP	1	1
								PVNDPWNGYKSTT	5	0
								PVNGEFAAWPMMH	8	5
								PVNHRFRAWPMMI	11	5
								PVNLWRVNVAMVP	1	4
								PVNTAVDPLPKRY	2	0
								PVNTFWTDSSLML	21	5
								PVNTPQLQMNPLM	1	6
								PVNWYLHSSPLLY	21	5
								PVPAIYAWQMADF	1	7
								PVPAWTLLPITWY	9	6
								PVPCMLLEFIDAI	3	0
								PVPDLCTRRPINA	1	7
								PVPEAPNSTILPS	1	5
								PVPEASPIWERWL	3	6
								PVPFLRVNPLGPL	1	4
								PVPGMLAGVLPLL	6	5
								PVPKWWLSMRMLM	1	5
								PVPLAQQKHDCRP	2	-1
								PVPLATREKFALW	1	4
								PVPLISSPMFHAL	19	4
								PVPLMFGFPGVLT	4	3
								PVPLRMAAHPSTR	2	0
								PVPRPYQITTADG	4	0
								PVPRYLPMRFMKT	2	2
								PVPTVVAMHMFLH	10	5
								PVPVLPLAEPLML	3	5
								PVPVRIQTILLFM	1	3
								PVPWELMYAAIVP	1	5
								PVPWMLGLHYLYQ	8	4
								PVQAGLGQPSLEA	1	5
								PVQAISYISYPYW	17	7
								PVQAWLQMLSNYA	6	0
								PVQDDKTYPRMEP	1	-1
								PVQEWASHRYLPV	15	4
								PVQGPPSCLCTLS	1	0
								PVQGSPFKWSWLT	1	6
								PVQHVPMLPWQRY	1	1
								PVQLPPMLDLVLA	6	1
								PVQPQLMASLERL	1	1
								PVQQLQKANTKAR	2	-1
								PVQQRHAWYWHRY	1	7
								PVQQRTFWTYLMS	8	6
								PVQWSQFPDLITL	3	1
								PVQYKIEAYKEMY	5	-1
								PVRAFRLPLVLMA	3	1
								PVRDQRTAAALLP	1	5
								PVRGPLWKPLELP	2	1
								PVRIEFWNSPFPL	3	5
								PVRILNSHLRQWP	22	3
								PVRKEGHLYLLLN	24	6
								PVRKKLWTLDMWA	5	6
								PVRKLAPAYYQDL	2	4
								PVRLAHVRFLHQT	5	3
								PVRLFRLISMETD	4	1
								PVRLLYSHMIGHL	3	3
								PVRLMALRAYLQI	16	1
								PVRLVGMPLMLTC	19	3
								PVRLYGIYLDELR	2	3
								PVRMEEYDWLMLA	7	6
								PVRNLAPDYYQDL	1	4
								PVRPLWSMQQMAV	3	5
								PVRPTLGSNLILL	1	5
								PVRPTVLHFERLT	1	3
								PVRQLSPLMLLYP	22	2
								PVRQSALRIELLR	4	6
								PVRRMPFKLIPQP	4	1
								PVRRVPFRTRPFA	9	6
								PVRSARLLNVQPN	3	1
								PVRSELHAWTLYG	3	5
								PVRSHKWHPLQCR	1	1
								PVRSLAVHKSTPG	1	1
								PVRSLGPRRTGNS	14	1
								PVRSRPCYKRPTP	1	7
								PVRVDKYQELRWP	1	6
								PVRVYRWNQNPAH	1	1
								PVRWHALNQYGPA	19	1
								PVRWKAPQPFMIG	2	1
								PVRWRGCGAVLRV	1	3
								PVRWVPIEAVDES	1	1
								PVSAAGWRELLPW	1	1
								PVSAFFNTLSNLI	3	0
								PVSALTHDTWLLV	8	4
								PVSATSTILPHCQ	2	1
								PVSCGVEIRGITR	1	-1
								PVSCMKTGMMLLE	2	4
								PVSFTIPIFHAMH	1	3
								PVSGERYWGTRFL	5	6
								PVSLLLTPYVQVP	5	3
								PVSMVTFWSLVTS	1	1
								PVSQFAVLNQYCW	4	-1
								PVSQLMWVPQRLL	18	6
								PVSRLRLMKYPWF	2	4
								PVSRLSHPMLLPL	2	4
								PVSSLALLPELVF	2	1
								PVSTGRWPQLRVL	1	1
								PVSTPMVYFVWYY	7	0
								PVSTQLPSLFDGP	1	0
								PVSWLVLPNPGEE	14	1
								PVSWQKGYYLALP	6	7
								PVTEPMLALPNMV	10	0
								PVTEWEQLRPFQL	23	7
								PVTHDTLLLMARS	8	1
								PVTHRTFRSSPLQ	1	6
								PVTHWREFYFSPY	2	7
								PVTNWFSWFLQMA	22	5
								PVTPEHVPFLIVR	10	3
								PVTPLPTLHEKLQ	1	1
								PVTPMWYGLRYPL	2	5
								PVTPTEPSDSHPS	1	6
								PVTRWRRLLLYLF	1	7
								PVTSFAYWLFPYL	5	6
								PVTTYLNNLFLMA	2	4
								PVTVYWQVVWAKK	2	0
								PVTWAPYMVVTRP	1	1
								PVTWILSVGFPFV	1	4
								PVVHLKQLRYQQY	8	4
								PVVIIQQAVWRGW	2	4
								PVVISCLAALLQW	5	1
								PVVKLLLQDWGTL	46	4
								PVVLCQPLAMLVT	2	2
								PVVLYLILDSVTT	10	2
								PVVMHAYNMHRIM	1	3
								PVVMISTLLDISC	1	2
								PVVMWMIWPGRST	2	2
								PVVPLHSYGLLHG	1	2
								PVVPMWIMPAWSP	4	5
								PVVRGPALRSHTI	5	2
								PVVRLQPFIKAII	1	2
								PVVSMLMMRMQCI	1	1
								PVVVAPLLTLAAI	1	1
								PVVVSEMATEQSP	1	1
								PVVWLATRHLLLT	5	3
								PVVYLQEFLRFTP	8	2
								PVWAFLAGLPRCP	6	0
								PVWEAADYPRVWP	8	2
								PVWFRFWLRLRSH	4	1
								PVWFTPPVVWMPN	2	1
								PVWKQSCHLWLAL	4	7
								PVWLPLHLVLDTT	1	0
								PVWLRCLWVSPDL	1	6
								PVWLRMLFTLKYS	1	0
								PVWMFILPIAESL	5	0
								PVWNETPFLIAEQ	18	2
								PVWQPMMPLEGTP	7	0
								PVWQRLSWPMIAK	2	2
								PVWQYVDWLKTTL	7	7
								PVWRESPLSVLMA	10	2
								PVWRFASALQKVP	3	3
								PVWRHTHMVPQIP	1	2
								PVWRKATWQQFQD	1	2
								PVWRSSEGLLLCD	2	3
								PVWRVFMGLDLSF	2	0
								PVWSSWGRWGSPP	3	0
								PVWTCVSWQLASQ	1	2
								PVWVPRDWLCLSL	1	7
								PVWWALPHYTAEC	1	3
								PVWWHSAVDWMPL	6	7
								PVYAAMFRDMKFN	6	1
								PVYFRKDELALVW	1	3
								PVYGHATWLARPW	2	7
								PVYIMAAMIMNTI	11	4
								PVYIVSWLLYMKL	1	4
								PVYLPWWNVEMVP	2	0
								PVYLVYYHVTWMG	2	5
								PVYRLEGGHLVPL	12	4
								PVYRLLPVNYPTW	2	4
								PVYRQMPILLDSD	6	2
								PVYSGERMVDINP	4	2
								PVYSNSPFYRLEH	6	2
								PVYSQCDLTPLIL	1	7
								PVYWLQFGSPPSQ	10	1
								PVYWSPYFSLEKT	24	1
								PWAAARWPMWRRR	7	1
								PWAAFWSSVLPNF	1	4
								PWAALHAVYLTTP	7	4
								PWAALHHWGTLSH	1	2
								PWAANSALLMLIM	2	2
								PWACLPWHRRGRT	1	1
								PWACLRGLELPTG	11	4
								PWADEDMSPIGDF	1	1
								PWAFVIYVPLEQS	2	1
								PWAGGRMRPLVST	15	1
								PWAGGTAVSLFLN	1	1
								PWAGPLRVLRVAP	8	5
								PWAGPSEAMVWMS	3	-1
								PWAGVGALEEHLV	3	1
								PWAGVLLSVATEG	4	1
								PWAIVITNTCEYP	1	-1
								PWAIVIYLGYRCH	2	1
								PWAKIGLLALRMC	32	6
								PWAKLMHEITIVL	1	-1
								PWALLFEGRNRRH	2	0
								PWALLTITFHWPT	6	3
								PWALLTQRVKPKK	1	0
								PWALMPFKSTANE	1	1
								PWALNVLSPLETP	2	1
								PWALPVAWAHLRL	4	7
								PWAMQPISFRQGF	2	3
								PWAPASQRRTPGA	3	1
								PWAPIPLYNPPLV	20	5
								PWAPMLWLKKQWW	1	1
								PWAQANLLTQPGQ	1	1
								PWAQPSLWTLATW	7	7
								PWARAALLGMVWN	4	1
								PWASFPSEPNVDY	3	0
								PWATLGLHWARLM	2	3
								PWATVEQLNWLRW	3	7
								PWAVGYVSMLLIP	27	3
								PWAVMRTPGQAAP	1	4
								PWAVQTNEMLSHS	24	1
								PWAYGCVLCMPEV	5	-1
								PWAYLCLRFPHEP	1	3
								PWAYRTWGDLLTH	3	1
								PWAYTSWRWKNAA	1	1
								PWCASDWKVWPLR	3	6
								PWCCLHLAPYESK	3	4
								PWCFRGLFWTPLP	13	3
								PWCHVMNPTRHYS	1	-1
								PWCLDTLTVLQFT	5	6
								PWCMTPIVLLRPQ	11	3
								PWCPTYAYVGYRV	1	5
								PWCQVPPLLRNRH	1	1
								PWCRQLVPRRAKL	1	7
								PWCRRYQVPLVVM	2	3
								PWCTAARPFLMIP	41	3
								PWCVLSSFRQWSV	7	7
								PWCVRWRLISPMC	4	3
								PWCWKPMPYYTLH	11	3
								PWCWLRWRVWNVR	7	1
								PWCYSMMYQPWIQ	1	5
								PWCYVDEVWIVGS	1	-1
								PWDCALFVIWRAL	4	4
								PWDRPGWSGMPLL	4	6
								PWEFRYQVFRTYH	5	3
								PWELPQFLVENPS	3	1
								PWELSLLAWPWHH	2	1
								PWEMEVQQMPLIV	5	3
								PWEMLRNPPLLAL	3	4
								PWEMSMPGEVPRV	2	1
								PWEPLKMRLYWPR	3	1
								PWETFPQMFLRPE	2	3
								PWEVWSAVWLTIA	1	3
								PWFAWSLMPANNE	1	2
								PWFCTHPHPSISG	1	-1
								PWFELVDPQFPYH	2	4
								PWFGRMVPWLLKT	1	5
								PWFIPHMITIQYT	18	1
								PWFLPLHPLHPWV	9	2
								PWFLPVPQSPTRM	11	2
								PWFPNLPLGKKSV	1	0
								PWFPQKSAIKDEM	13	-1
								PWFRGDGFGPAIL	11	2
								PWFRTMLANVYLV	1	5
								PWFSEAFPGFVGP	6	1
								PWFSNDLFPAYAW	13	2
								PWFVYDSMPRPRT	1	2
								PWFWRAKQLGLPD	5	3
								PWGALYALLYDHY	6	0
								PWGCMNFLLPPVG	3	6
								PWGDMLDCSYSPY	1	4
								PWGEALRANLLQR	20	5
								PWGGERFSNVRAA	1	1
								PWGILEVLKLNTG	8	1
								PWGILGVLKLNTG	1	1
								PWGLAHMVAPALR	1	6
								PWGLLVPLPRLYG	1	3
								PWGLNPDLLRLPQ	10	3
								PWGMLWEVLTMAI	3	0
								PWGSMPPNWLTKN	1	1
								PWGTFTPLNILTS	1	4
								PWGTPIGMLNLQP	1	0
								PWGTQLFGGYPRK	1	1
								PWGVATCCPMPWH	1	-1
								PWGWELHMLLELE	8	3
								PWGWSLVPTWWNE	14	1
								PWHALSDASLGTG	5	4
								PWHCSFAHLMLRA	3	5
								PWHFFACPGKLQM	1	-1
								PWHFFCVIRSTLK	1	6
								PWHFQMPIWGQCL	3	-1
								PWHGQNFQQHPIA	6	6
								PWHIAGLLGLCSR	9	1
								PWHIIPTALLLPC	4	3
								PWHLAMLDSFAYH	1	0
								PWHLATLDSFTYH	1	1
								PWHLMRLLYTTSL	1	1
								PWHLNPLSVWMLR	48	1
								PWHMLMEELKEMR	2	0
								PWHQPMFLFNICT	1	0
								PWHQPMLLFNICT	4	0
								PWHSSQPMALLMP	9	2
								PWHTANLLPMRIS	7	1
								PWHTAPFMMWSKK	6	1
								PWHTGNRLPMRIS	1	6
								PWHWKFVFWLLSP	17	7
								PWHWWAELFARSS	8	3
								PWIAEYLLEMALA	2	6
								PWIAMGGGELPRS	8	4
								PWIDGLKAYHIKP	2	5
								PWIDLYAWGGRPV	3	7
								PWILCMMTLVLGF	6	7
								PWILYHVWLDQMV	1	2
								PWILYQPLTNIRM	2	2
								PWIMQHKFHEMGI	35	-1
								PWIPFHHVFLRDP	1	4
								PWIPFRPVFLRDP	3	4
								PWIQAAWLTLPNM	3	1
								PWIRNVGSTTHAN	6	-1
								PWISPLMLFMLAR	13	5
								PWISQPFEVWCRR	3	1
								PWIVGAHLWLLWR	3	3
								PWIWITLVVAPRT	2	1
								PWKAMCDSSRINP	1	-1
								PWKFHTNALLIAP	1	3
								PWKFRHHLLRMTR	2	3
								PWKFYYPLMVHEK	3	1
								PWKIQLSIPMHSH	2	-1
								PWKKLPLWLCLRP	21	5
								PWKLLKTEFLGRT	2	3
								PWKLRPTWQMTPP	32	7
								PWKLSLWISIMGW	11	1
								PWKMLAQDKVLPL	14	4
								PWKNTPARFPIRG	3	5
								PWKPWMFPVFDRA	14	1
								PWKSRPFQVLRVN	4	1
								PWKVFWSDWAFMR	4	5
								PWKVQSHPFGGCW	5	3
								PWKYLPTLRLNPS	1	1
								PWLAFMSYLRWQQ	8	2
								PWLALAMCPLRLS	2	1
								PWLALLSTIGIFF	2	0
								PWLATNWRIMRDT	11	1
								PWLAWLSSAWGKS	4	4
								PWLCLTPMGHISV	1	2
								PWLDYHVYGPYHT	1	2
								PWLFVAAWYFWPP	1	7
								PWLGAMVANYWFA	12	1
								PWLGARLCQLATS	2	1
								PWLGLLQDSRLAL	1	5
								PWLGYLSCLLKPG	4	0
								PWLISQYPLMQLR	7	1
								PWLKADRPMMLMP	4	2
								PWLLALTATWPLH	1	1
								PWLLMSALSLSMK	1	1
								PWLLQFLRNTLHI	2	0
								PWLLQGRALLMWV	1	2
								PWLLSLAFVWCPP	9	0
								PWLLSWPRPFSPR	1	0
								PWLLTETPLKLVR	5	2
								PWLLVAPQQHRLV	21	3
								PWLLVQSPLAHCK	11	2
								PWLLWMPWPQRRG	2	2
								PWLLWQLPTLYMT	8	1
								PWLMLQSFMASSP	15	2
								PWLMYFAAHQMFG	11	0
								PWLPLKALVACTP	7	1
								PWLPVRLWSTYLT	6	5
								PWLQCALILMVQR	2	2
								PWLQPIRPHSIAA	2	2
								PWLQSPWAEPFSH	11	1
								PWLQVDWVPRARP	5	1
								PWLRESWRKWLRK	1	1
								PWLRIDHEQFNAA	6	-1
								PWLRLDTTQITWM	1	2
								PWLRTLQAAPLGR	5	5
								PWLRVVWGRVVTR	4	1
								PWLSEQSLFNLIY	3	2
								PWLSERLSWTPWV	5	6
								PWLSGGMRMIPTY	8	1
								PWLSWETLPKRPY	1	2
								PWLSWKRLSSLGS	1	2
								PWLTIFIHMLSMS	1	1
								PWLTLKNMLTVYH	1	2
								PWLTTEFSVLPQH	2	1
								PWLVFWLWGTPIS	2	6
								PWLVMKLVPLSSV	68	1
								PWLVPIRPLLIRL	12	2
								PWLVYRLPLSWCY	1	1
								PWLWGELVVVLQT	3	1
								PWLWSLTLFAFVG	22	3
								PWLWVLRRMPLGP	2	5
								PWMDQLLAIAGGL	13	0
								PWMFGFEPILSPQ	11	3
								PWMGLAWSHPHLK	2	1
								PWMMRMFILDSTA	10	0
								PWMNPMMQAPLSY	5	5
								PWMPLVAPRLRMG	21	1
								PWMPLVAPRMRMG	1	1
								PWMPLWTANWWWR	6	1
								PWMPSVVSQCLLM	3	5
								PWMQACVLAWQSS	1	1
								PWMQGMYCQCDMW	7	-1
								PWMQVKMYLAYSH	1	1
								PWMRHMLHVHFLQ	1	5
								PWMRHYDLVGIPE	6	2
								PWMSVLRTLKFMW	4	5
								PWMTLNQMSWCQI	8	4
								PWNCLYAVLEMSY	4	0
								PWNGINILKFSGA	1	1
								PWNKLQEMWLAAC	1	4
								PWNLLEVLEMKQS	5	1
								PWNLLYWVGRECG	2	1
								PWNLMGGMMYASV	2	4
								PWNMGAESYMLLP	3	3
								PWNWDWWKVTTLS	3	6
								PWPAPLPYVWWVA	7	0
								PWPHLVPCPARAI	2	4
								PWPLWSGWRMRCQ	1	2
								PWPNGFLYLRHWP	2	0
								PWPNLNKKSHTGA	1	-1
								PWPPPIWTVCCLF	1	0
								PWPRLLTQLYQPR	2	4
								PWPRPMDTCALKL	44	-1
								PWPRTPFALLLKD	3	1
								PWPRYLLMGALRA	5	2
								PWPSLKDLYWLFS	1	4
								PWPVGPLTGLHFL	1	6
								PWPWEVLQAALMY	10	6
								PWPYISLFAPMQC	2	2
								PWQASPWRVAYES	4	1
								PWQDRLYEVCMRH	1	-1
								PWQFEWPVFPIIS	11	3
								PWQFGSARWGSVK	30	3
								PWQILMPGIARVL	1	4
								PWQLGLPFELSKA	5	1
								PWQLIVMERLDIV	10	1
								PWQMRPEHWMLTP	41	3
								PWQPFVPARLEMS	26	1
								PWQTLELLEAALL	49	6
								PWQTLKWFGWMTH	3	1
								PWQVLVQLHVWFD	8	1
								PWQWCHLIILLVP	9	6
								PWQWQCTRWKAYP	2	3
								PWQYAWALYSVPH	10	3
								PWRAFQVSGFRDA	20	4
								PWRAITFVMGEST	4	1
								PWRAMQCSYRNHA	2	-1
								PWRANPYAQMRWD	1	1
								PWRDCPWLREAAT	4	1
								PWRDVRYNRLTQS	1	1
								PWREFYDLQSCCF	1	-1
								PWRFDAMRLWKCG	6	1
								PWRFIVLCWAFLE	5	3
								PWRFSLGQWLIPV	5	3
								PWRGMLGLWQMDR	3	0
								PWRGNRMQILLRT	6	1
								PWRGSQGPSYTTS	1	-1
								PWRKLSVVQWCRG	1	4
								PWRKWKMSAFARY	2	4
								PWRLATLLMPTFR	3	1
								PWRLIICSSIKTP	1	-1
								PWRLPKNSYYLRV	4	4
								PWRLRGDFFSSQR	1	3
								PWRLVNWRTPFSF	4	1
								PWRPILPLRIATR	8	1
								PWRPLRWIPEKST	3	1
								PWRPNGRFGSVLD	4	2
								PWRPVLPRIQQAS	1	1
								PWRQFLRWRPNRR	2	5
								PWRQQAWSLLSAS	13	1
								PWRREGLMPLEKI	6	1
								PWRSELLSGCPLA	3	6
								PWRSPYASLPRGC	2	0
								PWRSQYQRVFLLS	3	5
								PWRSSAWKTWNPI	4	1
								PWRTFFALWPDMN	1	0
								PWRTLLRLLLSTT	1	2
								PWRVPQSWGVLPT	2	2
								PWRWLGMIPIMRV	3	1
								PWRWMARPMPLYA	2	2
								PWRWQALDNWPYS	16	1
								PWRWQPYPDTPPI	11	1
								PWRWVILAITTRN	5	1
								PWRWVQVNFMTRD	2	3
								PWRWWSIAGPFWV	6	1
								PWRYCKWSRLIWF	1	1
								PWRYRLIPWVVGP	1	3
								PWSACLVLPVHRH	4	1
								PWSAQKMQEVPEP	2	1
								PWSCMMDLVYTPQ	4	7
								PWSGFLLSPPTSQ	1	1
								PWSKCNMGNLDVW	1	-1
								PWSLLATKWASLS	3	3
								PWSLLSLSGLKEL	4	1
								PWSLTPLSLPRAL	4	1
								PWSMAALHNEKLN	3	6
								PWSMDFLMLRQDM	1	0
								PWSNEMWWSVNLS	13	6
								PWSNQNAFARLYE	11	-1
								PWSPISSNLVPNF	3	3
								PWSPVRMMPVDYE	7	1
								PWSQFGTLLLKIS	1	1
								PWSRLLSNPVLQC	2	4
								PWSSDLMGVLWTD	4	1
								PWSSPLWQELWHR	2	1
								PWSSPMRTDPLNM	2	5
								PWSSRPLRYMWLS	2	0
								PWSTAWRLMLPDS	2	0
								PWSTVYVLHNPRL	8	7
								PWSVMRNVLMTTN	8	1
								PWSYLAVVPYPRG	19	4
								PWSYVLIYAKLTS	1	5
								PWTALQLRLMDLL	4	6
								PWTALQPFRCIWT	10	2
								PWTALTWLRRVSD	3	1
								PWTEGFMLSPSKE	1	1
								PWTFNMDKPPSKV	5	-1
								PWTFWKALTQRLL	7	6
								PWTGHVHLLLNNY	2	7
								PWTHDSPFRPMTG	3	2
								PWTHEHYPRQHSN	4	1
								PWTIAFTFLRDSN	5	0
								PWTIFPTYPLNLL	1	4
								PWTKLVVLEAAYA	2	6
								PWTLLGWMKMGTH	1	1
								PWTLNNNWRIDLG	8	-1
								PWTLRASRYNKIV	8	3
								PWTLSVLTVGQLS	2	3
								PWTLTLYPAYMLA	3	1
								PWTLTPILSALYL	1	1
								PWTLTSLTDLVMR	11	1
								PWTLWHLMSNHTL	5	6
								PWTMDNLHFNRAR	1	6
								PWTMPLWARLRPC	19	1
								PWTMRSMRELTLR	3	6
								PWTPAIQFLEDRS	3	0
								PWTPIHDSYIGVN	2	-1
								PWTPVHFQNPRDM	3	1
								PWTRVAEALFQQM	17	4
								PWTTHMLDWPGLM	5	6
								PWTTLFMWYPRCR	17	0
								PWTTSERPCFVRH	1	-1
								PWTVEHYLHFLNP	1	7
								PWTVLPFWDMYPR	12	1
								PWTVMMALTPAML	8	4
								PWTVMWVNAPWIR	2	5
								PWTWIYPLIMMRG	2	1
								PWTWVCYNAFRLT	3	6
								PWTWVVFVRRLNI	6	1
								PWVAGRPLSYPGD	8	1
								PWVDMLDWTYSPY	5	7
								PWVFGPRFQILAL	1	2
								PWVFVLLKDSKLS	3	6
								PWVGRLLLALEAN	4	1
								PWVIMPWEAVWYT	1	1
								PWVLLSPKEMRLT	4	1
								PWVMDWGLCGGPA	1	7
								PWVMSMAMFRMTP	2	5
								PWVNYEQWRVMAP	20	7
								PWVPLERYPRRAR	11	2
								PWVPMLAIHPYHS	9	5
								PWVTRPAFLMIPL	8	7
								PWVTVGWLSEVPT	2	1
								PWVVFEELRASSA	1	7
								PWVWRACVNRPAL	1	7
								PWVWTSPRRLDGS	1	1
								PWVYKWVLTLPRV	12	5
								PWVYVLTNLRISL	7	5
								PWWAAASYLLGIP	1	2
								PWWALFTPAPWCT	16	2
								PWWGLRLLGESAR	3	1
								PWWGLVSTPMPVN	4	4
								PWWIGFARPFLSL	1	5
								PWWILYADSNDLK	3	0
								PWWKTLSHWSFKR	1	5
								PWWLPLLPLSETA	7	0
								PWWLPSLLPIPQP	8	1
								PWWMIVPGPREKL	7	1
								PWWRALATYWSPN	1	0
								PWWRQVFPLLHRS	7	1
								PWWRWSVILGRRP	2	2
								PWWSALPPYPSLQ	4	2
								PWWSGRFVNSAPS	1	6
								PWWSTFTICFSGT	5	-1
								PWWTKESLMRVSG	2	2
								PWWVLGYYMPDSV	7	2
								PWWVLPWARPLPR	46	1
								PWWWWLWFTPCKL	1	4
								PWYDLMWRGVSGG	3	1
								PWYLSPFAELVML	9	1
								PWYQSTYLRLETL	30	7
								PWYRFLSWASPPF	1	2
								PWYTPLTFFHMSW	37	2
								PWYVGPFHVTIPT	1	1
								PWYVMRIQYCRPH	11	-1
								PWYWVVLHSPTTA	18	1
								PWYYRWCPGIWLV	1	5
								PYAAPLYGTFWGP	9	5
								PYADQSYLMLSHP	49	7
								PYAEIDCAVMMMA	1	-1
								PYAFAGFLLSRKL	1	1
								PYAFRAADLRWMS	10	3
								PYAGPIYLYVRWM	11	6
								PYAGSPWNWAYQY	4	1
								PYAHRWAIMLSGR	4	0
								PYALLSIIIRMNR	4	1
								PYAMHMFPWYAMP	23	3
								PYAMRLYLWRCYK	3	3
								PYAMVPRWGKPTH	11	2
								PYANNKFWRLLRL	1	7
								PYANPPLLLAPLA	10	6
								PYAPLPMPLCVCL	1	1
								PYAPLQHQPLYVH	13	1
								PYAQAIRWHLWEH	2	2
								PYARLRWFLVPGL	3	4
								PYARMETLWKCLA	2	3
								PYATKFTIFHFLV	5	5
								PYAVNMLPISPFP	5	6
								PYAWRHYPKMMQR	11	1
								PYAYGWLRPVRES	6	1
								PYCILPYYIIQLV	3	3
								PYCILVLLAKLPP	1	5
								PYCLSPLALFPKS	12	1
								PYDASEIALEKLH	2	6
								PYDKFLLFVWSRW	2	7
								PYDNPYRNLLRLW	1	4
								PYDTEHMWHVLRV	2	7
								PYDTLSFFIFCTY	1	-1
								PYDVSHSRFEWIA	10	3
								PYEGLTYMNFLTI	1	4
								PYEKDLWRPLLRV	1	5
								PYELANFMTLDTL	1	1
								PYEQVQVLCIIKR	6	-1
								PYEVAPYPALGMQ	1	1
								PYEYVLTFRQLAE	7	5
								PYFAHLWLTAKSV	7	1
								PYFCSDAWQGTLV	1	7
								PYFDLAMEGMIKH	1	1
								PYFDLSVLLLEKC	4	2
								PYFDLTVLRLVLI	1	4
								PYFFRDTIYKCPA	3	-1
								PYFGKWGWYLPIS	4	5
								PYFIYVQQWLVPD	5	3
								PYFKPMKLAIMAL	22	7
								PYFLRPGRWLCAL	4	3
								PYFMNGLYAALEW	19	2
								PYFMPTDRLTNCV	1	-1
								PYFPTMVFLYLSR	3	5
								PYFSLGTNTILVH	1	4
								PYFSLPVPSLLHH	1	2
								PYFSNLRADLYPK	1	5
								PYFWMQSLRWSTE	29	4
								PYFYVPMKWPQCA	1	3
								PYGALASSISFQE	10	0
								PYGCLRLCTFPVR	2	4
								PYGHNFWIGSLER	1	5
								PYGLRQLPPLFTF	2	3
								PYGMRPFALQTYA	2	3
								PYGNYHSDRMMRM	6	4
								PYGSHKWNKLQLW	12	1
								PYGSTNYESLEQP	6	1
								PYGSYHALWPANW	2	7
								PYGTFRVVLLPLC	27	4
								PYGVMMSAGLMPF	4	4
								PYGWSQGLPWLLD	10	3
								PYHACFLANLVGL	1	5
								PYHESLYLLQPMI	18	6
								PYHFNKWLQQDHI	2	1
								PYHLHSPFQLSWT	3	2
								PYHLSRSWRWSPL	22	7
								PYHLWSHRFALTL	4	3
								PYHRWSLLVATSA	1	2
								PYHSVMAFGIWSD	2	2
								PYHVLRPLDMTLR	4	1
								PYHVPGFLPLMRS	42	1
								PYHYWQLTLLGDR	1	4
								PYIELLIVAMYSP	6	4
								PYIGRPINFMVLQ	1	3
								PYILGVSWLRIWV	12	2
								PYILMLVVPWTLR	3	4
								PYILSLLNLMPGT	32	3
								PYIRYPPALIPLS	1	6
								PYISERWEQVLLY	1	1
								PYITGHLLRWPST	2	1
								PYIVHFHTPPQVH	1	3
								PYIVPVLGEQWLE	5	5
								PYIYCYWHWITLW	2	6
								PYKAYLNCNIMGY	4	-1
								PYKMTPILHRLVW	3	7
								PYKPEYFILMKMP	10	6
								PYKPYQLVDVFIW	9	1
								PYKQERVLPMDVN	12	1
								PYKRQWSCLWLGF	10	-1
								PYKTCCARKCRGQ	12	-1
								PYKYNSPIRWVPL	9	7
								PYLAFGWYDGTWP	4	6
								PYLAFLLTARMYT	2	2
								PYLAPLAWANFPP	19	5
								PYLCMPENEFRKA	5	-1
								PYLEMPMPWTNLY	2	1
								PYLEQSLGRPAHW	1	1
								PYLFDSEHLKRLY	1	3
								PYLFFPLISSNYT	7	1
								PYLFPIRFFQSGE	3	2
								PYLFSPLLRSEGW	4	1
								PYLGTPPMDYPRP	9	1
								PYLHLPYWPSEPF	1	2
								PYLHVSPIINVLH	1	2
								PYLHVSPMINVLH	25	2
								PYLIENFARYGPA	1	1
								PYLIKWVLCALGP	2	5
								PYLILFPTLPGQA	3	0
								PYLIWRDYKSLED	1	2
								PYLIYSPPWALVP	1	3
								PYLKYPRERFLFV	2	4
								PYLLLRYQKIRGW	2	1
								PYLLPPSFNFPLV	3	2
								PYLLQQQRWQPMT	44	3
								PYLLWALNWKGYR	12	3
								PYLMVTWNPPKGC	2	1
								PYLNMIWLRLRPQ	4	1
								PYLPEYYRVFGEC	2	1
								PYLPIYLSSLWST	1	1
								PYLPWFHVPLNWC	6	3
								PYLPWSRAPLALL	1	4
								PYLQQNTFILAQP	5	2
								PYLRASVWGALEL	7	2
								PYLRLTEWRNLMS	1	2
								PYLRPLPIIMYHA	6	2
								PYLRQLSMMNIVT	10	2
								PYLRTPWCEFRLL	4	1
								PYLRYNMWSAYNQ	9	2
								PYLSVTHAQISNH	6	1
								PYLVALHSYLWRN	3	5
								PYLVGHLMAPPSP	1	2
								PYLVGTLLMMSPS	1	1
								PYLVHYIPFTKFP	3	3
								PYLVIPMWPLVEN	118	2
								PYLVLETVGMVRA	1	2
								PYLWRFGSPPLDV	5	4
								PYLYMWMPMARNG	21	3
								PYMDHESSSFVWM	2	4
								PYMDTNFVWPVLR	2	6
								PYMFRLTMFRCPN	1	3
								PYMFTSRLLTMPR	1	2
								PYMFWPMAHDKRW	1	1
								PYMHIHLRQWCMT	2	1
								PYMLILMVADPRY	3	1
								PYMLIQMPYLALP	5	3
								PYMLLATLPVHMS	3	3
								PYMLMSFRIYNYM	6	1
								PYMLTSRLLTMPR	20	2
								PYMLTTLHLVRHP	2	1
								PYMMPLPMYHGCP	1	0
								PYMRLGPLHCHLL	6	6
								PYMVMIASYSQSN	1	3
								PYNAIEHSHFARA	2	4
								PYNLESVLGLSLP	8	6
								PYNLFLVCLLRAG	6	3
								PYNLPLFLLGKPA	2	1
								PYNLRSSVFQLSN	1	3
								PYNMAAFRWTTHD	1	3
								PYNPTPGTYFLRL	1	4
								PYNQFPLLAYDDP	2	1
								PYNVLGQTYNLRN	2	3
								PYNWMGQGMATLT	6	3
								PYNYIPVLWRGVP	1	3
								PYPALLHWLSTPE	11	2
								PYPASMAYHAYAW	6	7
								PYPAYRVLPQPRL	2	4
								PYPDYQRPRYRSP	3	4
								PYPGGSVINWSKF	4	7
								PYPGLEFLMAMPI	1	7
								PYPGTWSLEVMHW	3	7
								PYPKYLLTHMHLF	3	4
								PYPLRACGMNWVP	3	3
								PYPLRRFLFWASI	1	4
								PYPLSTLKLWEWL	6	6
								PYPLVLYLVWRSG	13	1
								PYPMHWRNYSPLR	5	5
								PYPMLWTAMLLRA	7	3
								PYPNFTILLLPLL	3	6
								PYPNSAMFNQILM	4	7
								PYPRKHTRDMPTQ	2	-1
								PYPRTRRCVTTSV	1	-1
								PYPRWHHVPFYKE	2	-1
								PYPTTFLVVYVVS	1	0
								PYPVFHTPFTDLF	10	3
								PYPVSVMMFLECT	4	3
								PYQALRFSAYSAP	16	4
								PYQAWTPMTMVLG	1	4
								PYQCRGWCPVDHR	4	-1
								PYQDLKLIMLTQT	1	1
								PYQGLHWAVNLMT	6	6
								PYQHLTNQPWRCK	1	4
								PYQLVRVLVLEHE	12	1
								PYQPMQVHELHNG	13	1
								PYQPYAFMSSYNM	5	1
								PYQRPSLLPLYDS	2	1
								PYQSQFMLLSPKW	3	7
								PYQYIANDPVLHL	1	4
								PYRAERAQVFKNE	1	1
								PYRALSHGCLVQS	1	1
								PYRDLNFPRLPQN	9	1
								PYRFQRRSESRAS	1	-1
								PYRFRPMKPAQLH	2	3
								PYRFTLHHLLTTF	3	3
								PYRFTMEMFGIRP	21	7
								PYRISPKSTTRRL	5	-1
								PYRLLWSVAARLF	2	3
								PYRLMALGAPLQF	6	1
								PYRLNVLILLSLA	4	3
								PYRLVGGNMELHP	21	3
								PYRMSYLHAPMAR	4	5
								PYRQIRVGWWLGL	5	4
								PYRQMVAIRLGKY	54	4
								PYRRLLYNYLPSK	2	1
								PYRSASTCHLPPS	1	1
								PYRSLPLMLPDQY	9	1
								PYRSWKITTHLFQ	3	6
								PYRTLGLSRFSTW	1	4
								PYRTSDMRPLGPP	1	1
								PYRWEMMVQHEVR	2	1
								PYRWTLIGRAMKR	12	1
								PYSGPLPLTELNW	1	1
								PYSIMPWVALAQN	12	1
								PYSLKPYRAMRIM	2	6
								PYSQMNNIMYWSF	21	7
								PYSRAGTSWRTLP	10	3
								PYSRTHLERRAVW	1	1
								PYSTIFQYLLFND	16	5
								PYSTNPLQRLPTH	2	1
								PYSTQLNCLLNLL	3	4
								PYSVEWWWTRIGR	1	5
								PYSWIALNMPVPT	32	3
								PYSYLTFPVARAL	1	1
								PYTAPRLMELLMI	19	1
								PYTHIIFEPIQMD	3	1
								PYTITRDSMLLPL	2	4
								PYTPFSMGRLLLV	6	4
								PYTPTHAPTAEGC	1	1
								PYTRGTYLIAPHL	4	7
								PYTRPSNYRYSPI	2	7
								PYTRREIMQGRFL	3	6
								PYTVALVVLVIDP	1	1
								PYTWCGQLQMVPP	1	7
								PYTWCGQLQMVPT	1	7
								PYTWTAYAMVPFN	11	6
								PYVAGFLRWLTNG	3	0
								PYVAGPMLIMHTD	8	1
								PYVALNLYKWKRP	16	1
								PYVAMQRLQLLDE	4	2
								PYVATPYAAIVPL	2	1
								PYVDKKPSNTPLP	1	6
								PYVFKWELLSARR	1	3
								PYVGATDWTWVAF	6	7
								PYVIAMLGPPYMH	35	5
								PYVIARWCLARVT	6	1
								PYVLWWHYSGFFD	1	2
								PYVMHKFLTGPPG	2	6
								PYVNWKLMTPPLM	1	6
								PYVQWMHPKWIPW	7	7
								PYVRGQSFLPENF	7	2
								PYVSIPSAPDIRH	1	0
								PYVWLMCHLRWSS	2	5
								PYWFTLGFTLVTL	1	7
								PYWGMGSHFGQVI	26	-1
								PYWHPRGSTWAEL	3	4
								PYWLQTNGLNVFN	10	3
								PYWQTLWRHSFQY	1	1
								PYWQVQMTMVLTP	3	4
								PYWRNSAILLVKE	16	2
								PYWRTWKIMSLNL	1	7
								PYWTLGKDWELMN	2	-1
								PYWTSNPMRYQTL	2	7
								PYWVKKHGVSEHG	4	-1
								PYYAWTGACRFGQ	2	2
								PYYEFLALWAESQ	7	0
								PYYGVMRIGCHSH	2	-1
								PYYKGSALLGPCP	4	2
								PYYLRAQGPGPLV	1	3
								PYYLSTFGRLNSY	4	1
								PYYPVPPLRLPET	2	1
								PYYRHPWHHVFMF	1	1
								PYYSHDFMLSRPW	4	7
								PYYSQLGNYMPYP	13	5
								PYYWEFKFCWTGA	1	-1
								QAAAWIIWVPWPS	2	5
								QAAGFLYMMMSEV	6	4
								QAAHLRLQTPTSI	2	4
								QAAMRTGFVGTEW	1	7
								QAAQSRWLAIHNE	3	1
								QAAQYWMWLDVGS	3	5
								QAARVALLLVPPS	69	6
								QAARVCAASLKLC	1	6
								QAATHNSPPLQPT	1	3
								QACHMLCLLVGVL	9	7
								QACLATSMVRSTC	4	3
								QACLTLLTVPHLT	2	3
								QACWRSSDVQTLP	1	3
								QADAKRRFSWKIL	1	-1
								QADFAGDQRDTIC	2	-1
								QADGIMGLVPLMR	1	5
								QADLMSYQIHPLV	3	3
								QADLYATTPNIDP	2	3
								QADYVAMTVGGFM	12	6
								QAEMQCAELFLIL	12	6
								QAEMQSADLFLIL	1	4
								QAEQSSRRTWYVL	1	7
								QAERLPLLVLGRF	9	1
								QAETLRFMPLPWM	29	4
								QAFCWAHLENDPH	1	-1
								QAFKIPLMWQSYS	1	6
								QAFKIVLWWLTKQ	1	2
								QAFLLARVPSFES	8	2
								QAFMETCFGALSR	1	2
								QAFMRSPRWMKCW	3	3
								QAFQWPNNAVARA	6	2
								QAFRATVIVAIEW	1	2
								QAFRWASYPMAAG	47	2
								QAFSPPAWMMMTT	7	2
								QAFWLNFPPSPWT	14	3
								QAGAALLLFHEQS	3	0
								QAGASLLLFHEQS	1	0
								QAGFAVMRLQPQV	1	3
								QAGRSRLFVIHWD	2	6
								QAGSLLVPLVVRM	1	4
								QAGSPLVDLPMCI	13	0
								QAGTFQWLDLQGE	3	1
								QAGTTCFKIFWLL	4	6
								QAGVFAAMPPERL	7	4
								QAGVWQPPAWPYY	1	4
								QAGWTWLRMLRAH	20	3
								QAHDVRSPPFYLI	11	4
								QAHRIYPFFDALF	4	7
								QAHSQSAARFLSL	2	4
								QAHWLVVIRRTKT	15	2
								QAILCPFLSVPLM	17	6
								QAILMLGRPFTHM	1	4
								QAILYFDVLPLRT	18	5
								QAIPGPHCLRRHG	3	-1
								QAISRGKFRMLPW	11	7
								QAIWWIPWHGHAD	10	2
								QAKAFLFTVPMHV	6	4
								QAKGTLISIQKGQ	6	-1
								QAKHVSNINSLCI	4	-1
								QAKHWSQWQRITF	1	7
								QAKKILRWSRLLR	7	5
								QAKKLTAFLRIDY	2	7
								QAKRWRNPKYSLL	1	4
								QAKVYTLNWFLPR	1	4
								QAKWHYVLVLLSA	2	5
								QAKYNPMLTIFMI	2	1
								QALAWGLWQCPSW	1	2
								QALFMEHTFPDMQ	7	3
								QALGTWDNWMLNL	5	5
								QALHFYPPHVRLI	11	4
								QALHHPPLYWYIQ	2	2
								QALHKFGMHYASF	1	7
								QALLDVMRWTKLT	1	3
								QALLMGHLLSERY	1	2
								QALLRWLAFGRAP	7	3
								QALMDLSWSVKEG	2	2
								QALMLMICYHIGD	3	-1
								QALMYMLGLRIQT	7	5
								QALPMLWLTCAQC	2	1
								QALPMRLLYLPGP	7	4
								QALRLTHMMSQPL	1	2
								QALRWLELWLPLS	1	3
								QALSQELLALIQS	1	2
								QALSQLLSSFMAP	16	5
								QALSYRDFNLLPA	6	4
								QALWCMLLFVPER	1	5
								QALWLMLPLRGSS	11	3
								QALWVLNDNLHRL	2	4
								QALYGTVPRNVRP	2	2
								QAMAESWWRILRR	1	2
								QAMALWRAWWPAL	2	4
								QAMFVMPISPRMN	9	2
								QAMHIISHKLAYL	1	4
								QAMILTWEYLKPM	10	4
								QAMLYLGYRVVPP	4	7
								QAMMIGWTMMAYL	1	6
								QAMNFLLTLIHFT	9	6
								QAMPGIHPPTCGP	1	-1
								QAMQAGTIYMLIR	2	2
								QAMVEHAYLPLTL	7	7
								QANGQLIHMPMWW	10	5
								QANKPKWEQVMRL	3	4
								QANLETLELADVW	1	3
								QANLLFYPPYFSD	8	5
								QANLPMLVLGFGY	1	0
								QANWSWLLAADMW	5	3
								QAPALLKNTYLPI	3	4
								QAPELRMAPMWMM	24	4
								QAPIPFLRFDYPL	3	0
								QAPLKGANSFCAY	1	-1
								QAPMMPWSVPTGC	1	1
								QAPPLCILSLETI	1	7
								QAPQLETIWLFPL	2	7
								QAPRRALLGAHYM	4	6
								QAPSAGLYMYGAW	1	7
								QAPSGFFTLWFSL	3	5
								QAPTKTLPPWIAL	1	5
								QAPVLWLLWLHQH	5	3
								QAQGIWLLYAVML	5	6
								QAQHFPDQKDMYS	3	-1
								QAQIDKAFQRNTR	6	-1
								QAQTDEVALPRMK	1	6
								QAQTLCKARLALV	1	4
								QAQWERILAICIL	5	1
								QAREFRWRPWPSR	1	4
								QARKQFYIMHWLR	13	5
								QARLAGPMYMSLW	17	3
								QARLARLLSNFVL	13	1
								QARNLGTHWALDL	28	4
								QARNLWSMPVLAF	3	4
								QARQCAYLIMFAN	11	1
								QARRFDYSPLQAP	1	4
								QARRLMWQSSTPP	1	6
								QARRRVNWWALLA	6	3
								QARVEIFLCFMFK	6	1
								QARVLLSMLLNDR	1	4
								QASAPLQILHSSF	4	0
								QASGMSEMWRVMT	1	-1
								QASLPQLSSFQLM	3	4
								QASMFKLLLGAMP	1	6
								QASQGEVMLVYLG	1	6
								QASTPSMPPHPPR	1	6
								QASTVTQLWHVML	8	7
								QASWVKVEPRTPR	10	6
								QATAGSRGTPHPV	2	6
								QATFLVMERQFNA	17	-1
								QATKNWSPLLEMV	7	7
								QATLMDSTNFAPL	36	4
								QATLSPFHAVWYI	15	1
								QATLVQHSRPLFL	2	4
								QATPLRNRPTKMC	1	1
								QATRPFDVLGNVL	1	7
								QATSQTAAHFLFL	7	6
								QATTRRMFSWQRY	28	7
								QATWAGGGTLLVK	3	3
								QATWLHNLFKKLP	6	3
								QAVAPNFAALYTP	6	1
								QAVFRACPLEFSP	2	3
								QAVIIRAFQLLPR	2	4
								QAVLGALLSMLAT	6	2
								QAVNFLIAYWMWT	9	4
								QAVRYFMWRLASH	1	2
								QAVTWRKLLLPWS	3	2
								QAVWRMALSLPTL	1	4
								QAWHLFSPPTCLP	1	3
								QAWQAWSPMKYIT	16	5
								QAWQGASLGSMLV	3	2
								QAWQLFSPPTWLP	30	5
								QAWREMYSNLLIM	3	6
								QAWVSTHSRQSQG	5	-1
								QAYAWRKMARMDW	1	2
								QAYLLTYFSHNKP	4	2
								QAYLQAWRQHVIH	8	6
								QAYLRTDWYRLDT	9	2
								QAYLWALDSLTVC	3	2
								QAYLWANWRRLSQ	38	2
								QAYNLIIPMPMQH	9	5
								QAYRFTIFQLHNW	13	7
								QAYTGYNTIPFPM	2	5
								QAYTYNAYNQINL	9	2
								QCAAAVLATVKRT	7	-1
								QCAILHGTRLMMM	4	4
								QCAQLYLLLLPPK	3	6
								QCARMMLFAVWSL	6	5
								QCDLLSSSTFSLL	1	4
								QCFIPFMEEMRSS	1	-1
								QCFTEIYSNMMLL	4	6
								QCFWTDWYLQKSP	1	-1
								QCGALILMLRLQS	1	5
								QCGKYRNNSFLGT	3	4
								QCGLCLGLARPHG	1	5
								QCGQPILYAFRTE	1	4
								QCHFPSMPPRGSG	1	3
								QCHITNMHMIALH	9	3
								QCHPYESLLLWTI	2	7
								QCHWAKNTCFTTT	1	-1
								QCIATNSMKMGSS	2	-1
								QCIKLLLSGHNPK	1	6
								QCISLRGPTFPKW	2	4
								QCKLDHPRTKASD	1	-1
								QCKSFWLVLKSPG	1	6
								QCLFAHIWMPQEP	9	7
								QCLLLMPLRCWPG	1	2
								QCLQCPWRTLEDF	2	7
								QCLRLQPLFLHAG	1	2
								QCLRWRCESSKFS	1	-1
								QCLWGRCWMGLLS	2	2
								QCLYLQLWVARSP	11	2
								QCLYVQHPFAAIG	22	3
								QCMLLLALGMSPR	18	4
								QCMRLQMVMLVKS	3	2
								QCNFEWSPFPLRM	9	3
								QCNFLALRRVQQS	10	4
								QCNNRFPAGFVIL	1	4
								QCPTPLTFIYHYY	1	-1
								QCQIRTLLKMVPF	1	7
								QCQWACMLVLQLV	1	6
								QCQYAVPVLLVWD	1	3
								QCRASFLVLQLRE	4	5
								QCRKTIMMMVPLF	4	7
								QCRMTLDQVRWLT	1	5
								QCRNGQDNDTATH	1	-1
								QCRPRIKKWRNTI	1	-1
								QCRRGTYVKRWHV	1	2
								QCRRYKLLLRFPF	1	7
								QCRSELSALMDML	1	5
								QCRWSANRTLPAP	11	3
								QCSASSFYPGYAM	1	-1
								QCSPGRNTRMNSS	1	-1
								QCSTRLGIIHYPG	1	5
								QCTLRRANTKHVK	1	3
								QCTMGMDGAWFHR	14	5
								QCTSLWCRTRMFT	2	-1
								QCTVDRRWKKPTR	2	-1
								QCTVFQVLLFVTL	3	4
								QCVAYVPEVLLRV	2	4
								QCVHLRSLELLGR	1	4
								QCVIVRVWGHTAF	1	7
								QCVKYRSPKYAVL	1	4
								QCWGPSWLTFVRK	3	4
								QCWNLWDNLPRLL	3	4
								QCWYLSPMRTYAF	7	2
								QCYACQAPLSYQW	1	7
								QCYRAPGSTTQAP	1	5
								QDARWIYFRPQWL	11	7
								QDDQLPQHLSPTK	2	3
								QDDSRQMAYLYWF	1	6
								QDFFHKVSGLLPV	1	4
								QDFKGTWLRQLKS	2	2
								QDFNHLSWPLVPP	14	5
								QDGATSPYEWLPL	1	7
								QDHGHRGQTFARV	7	4
								QDHHLLPPLALSL	5	4
								QDICTLGTTTADL	1	4
								QDIPSYKWAFLMQ	3	5
								QDIWIMHMEILLL	1	7
								QDKAKPFHFNRRS	4	-1
								QDKQYWEANSLWG	1	5
								QDLDVSEMPKETQ	1	2
								QDLGIMHMEILLL	4	7
								QDLKIYPCCNIIQ	1	-1
								QDLKPLGHSWLDR	1	4
								QDLNKLWYACLRF	1	7
								QDLVMAQMSWVGA	10	2
								QDLWPMPCLLWRW	15	2
								QDMTKSWMLLMSP	2	7
								QDMVMLQHKPWDP	1	5
								QDPGSPANRRPEN	1	2
								QDPMKWVTFQSFG	4	3
								QDRFRPLVLFSLA	1	3
								QDRLRRVYTWMLL	4	4
								QDRNPRMEMILPV	5	4
								QDRVMTALRYFPL	1	7
								QDRWLSSNPIWPQ	3	3
								QDRWVMTKFPPMW	11	3
								QDSDWWHMHPAPF	12	7
								QDSFHTIDFPDFP	2	3
								QDSPWHVMKGTLV	5	7
								QDSRWLGMPAMPK	1	5
								QDSSMTRTTWCRS	1	4
								QDSYRNARYPSLK	4	3
								QDTAYKSIGWWRW	1	7
								QDTFIPMPQWRTF	3	7
								QDTPVLTHLLQVA	1	3
								QDWDDLSVWSLEA	4	5
								QDWHYPVELYQYL	7	6
								QDWIYMIASNEVF	1	-1
								QDWRVVRPLAAPV	1	2
								QDYFCLYAPLWPS	1	5
								QDYQGWRIDVMRG	4	5
								QDYRRTGWWMSRW	3	7
								QDYSHLLRILPRS	9	5
								QDYVGTFRPPLLL	2	6
								QEANFALLMMISG	3	4
								QEANHPRPHVPIT	1	5
								QEARYEPMRGVPI	38	7
								QEAWWNQYISLKG	2	2
								QEAYLDLLPKDEQ	5	3
								QECWWHFNSYPHL	3	4
								QEDRGGRYIVLWT	1	6
								QEDTWRPFFLHST	3	4
								QEDVFYLTIPRVE	8	3
								QEEALWFVQWIEA	1	4
								QEEALWLVQWIEA	3	4
								QEEIVAPYWIAAW	6	7
								QEELASSGGHSVH	5	-1
								QEEWWFNYPRYVP	2	5
								QEFGMWYRMFGTP	5	4
								QEFHRHGYFLTHY	2	7
								QEFTLHWLTGRCL	1	2
								QEGNLLIWWNPFS	3	6
								QEGPEMLWHIRAF	1	7
								QEGPFYSSNFQIP	1	4
								QEGRRDVFWGASH	1	3
								QEGSRFKSYPPMG	7	5
								QEGTFGVMEERRL	1	7
								QEHSNMQVISFAR	3	5
								QEISESCLLHEAN	1	7
								QEIWHVPMPLYTL	1	4
								QEIWKVLTNRVYK	44	3
								QEKMVTLVHPWEC	2	-1
								QEKNGSLFRTSSP	3	7
								QEKPMILFRQQFY	3	7
								QEKYLFLYSPWKS	3	5
								QELCLTIQPTAQP	6	4
								QELDSMVFRTYRH	1	2
								QELEMMSPLDIPV	3	2
								QELKISRWNYMLS	3	2
								QELLETIIPLLLY	6	3
								QELLIPLLPAITL	1	2
								QELLKVSVYVMLM	3	3
								QELLLQLAFPHPS	35	3
								QELLREKLALLVP	24	2
								QELNVMLQSALLR	3	5
								QELRTTDMNILHL	16	2
								QELRYWAWRPMSI	8	2
								QELRYWLPFHLCN	4	2
								QELSHWAFMTVAR	4	2
								QELSSEYYIMRMF	10	2
								QELTMVTWLYANP	1	2
								QELWELRWLLSNP	2	2
								QELWKGLHTLLLI	5	3
								QELYGMLNIAMRA	3	5
								QEMTTAVTFLLLP	7	3
								QENWSPINWSPLT	12	3
								QENYLVNTVLKVM	6	4
								QEPPLVFWPWCKV	4	4
								QEPRLERLRNLVW	5	2
								QEPSFRGQSALEM	1	4
								QEPTKGFQVIVLM	4	6
								QEQPFAWFFLRLR	2	6
								QEQPRPMTNPRLW	1	3
								QEQRIVHTTRHDS	1	-1
								QEQSYAFSLWHPV	5	4
								QEQTCDSMMPLVL	1	7
								QEQTLAASHWNME	1	4
								QERFEKDWFNSPW	1	7
								QERHLGAKPRFYM	1	-1
								QERIANQKRPRRD	2	-1
								QERKEFRYRAYQT	2	5
								QERLLADTRYFWF	8	4
								QERPLNLFALAKL	19	4
								QERRNVLVLWLEF	5	2
								QERTARHAPFAGV	4	4
								QERVYVMRTANLE	1	6
								QERWHCQMQVVKF	1	7
								QESGPHSSAQLTN	2	5
								QESHFLPMSRHQR	1	-1
								QESHWFVRMQCLP	2	6
								QESSRMAFGVATY	3	7
								QESTSTREEQPGQ	3	-1
								QESYLCFPTLPFT	5	6
								QETHCLLLIVPLS	2	5
								QETNSFSTDWMVL	2	5
								QETSFASYVCLWM	1	-1
								QEVLLPVLPMQLP	28	3
								QEVLPLRLGLLKK	4	2
								QEVSGRAWLLVLM	9	7
								QEWCSDALLAVVA	2	7
								QEWGVWQMRALTY	13	7
								QEWIAHPLQSLNS	1	2
								QEWISYRPLRLLP	12	5
								QEWLMFLMHPTRD	3	2
								QEWLPFLAPNMRA	5	5
								QEWLTNPVALFPP	4	2
								QEWMALRTGKCIG	2	-1
								QEWNVAAMVDVAQ	7	2
								QEWQLDRFSWTLA	1	7
								QEWTWRANSVMRI	10	4
								QEYLPMANIVGPQ	10	0
								QEYVLQNHQWHQE	1	-1
								QFAIGISFLPVLV	1	2
								QFALAAPAWTLMI	5	3
								QFALMPSLDELSV	7	2
								QFAMVNPAPWILR	6	1
								QFAPLALLMTTPH	11	1
								QFAQFCPGWWLRP	1	4
								QFAVPWLGCLQLA	3	1
								QFAYEGSMLQMGV	7	3
								QFCAGNPGRFRGH	4	1
								QFCLLRAMETVPK	13	1
								QFCPLLIWWLSPM	10	7
								QFCRLPLWEDARR	4	5
								QFCRLVFPRRCRG	1	1
								QFDLAALVIHTLG	17	3
								QFDLICLMPPNTL	6	6
								QFDMLTFLGATVP	12	1
								QFDNELYCIYRFW	1	-1
								QFDSQFKVILTVR	4	5
								QFEGNLLISTLIP	1	5
								QFEIAMYMQLEKR	15	1
								QFEVFKATKMRRK	2	4
								QFEVHLLPLQPSN	1	3
								QFFALHATPWRRK	6	4
								QFFEAWRPRLLLL	2	5
								QFFITNPLSELPC	2	2
								QFFYFKWQNAPLG	1	6
								QFGADRRLTYFQW	2	7
								QFGFQHLSSWLSL	1	4
								QFGPLLNLDFFRA	1	4
								QFGRPWLDFELRW	19	5
								QFGTGWALTPAIY	5	7
								QFGWTPLSAGRLN	12	6
								QFHAVPMPAIWAP	51	1
								QFHHLLATLRRRA	1	3
								QFHHMVINKVLSN	11	-1
								QFHIKTYILVPRT	4	7
								QFHKGSLRQLPFG	2	6
								QFHVMYGEPAIEL	2	4
								QFICCSRITHDRR	1	-1
								QFIDASTLLVISN	4	2
								QFIGVFWRACFGR	2	5
								QFIHYMIKPILRP	1	4
								QFIMEIVVALRPF	4	7
								QFIMFQILQQVHL	3	7
								QFIMSPLVRIRLG	15	1
								QFIQVAGLVMEVP	9	4
								QFISLMDLALHAS	1	4
								QFKLLPIIWTHYN	17	3
								QFKQIGLSGWPES	3	4
								QFKSSTLGLVLPL	1	6
								QFLFYPPFQMLPF	16	2
								QFLIGMPMPAPPQ	6	2
								QFLIVKMWPMGMV	3	1
								QFLKIPGTNRYTL	1	5
								QFLLLGPPHCLDW	8	2
								QFLLVARPAPPRT	1	2
								QFLMCWLPRLALN	5	1
								QFLMWRSWLPIYV	4	2
								QFLNIVFVYIAQA	6	1
								QFLNIVPLRQNSR	8	1
								QFLPIPRLQSSKL	1	7
								QFLPLTWLMRAIR	2	1
								QFLRCPQGYMQPI	1	-1
								QFLRLLPLLFSPW	6	4
								QFLRTGYAFRDLN	2	3
								QFLSFPLSEALRW	6	1
								QFLSFVFAATRNG	1	1
								QFLVASYPVNPIE	1	2
								QFLVLLETVPWRW	4	5
								QFLWTPQLQRLRG	2	2
								QFMAPWQEMNLLA	6	5
								QFMDLSSMARAYS	1	2
								QFMIIRLGPCPKM	8	1
								QFMLRDSRMQQVA	8	3
								QFMQMMIEIIELT	2	-1
								QFMRLPEMNFKQM	7	-1
								QFMTHPMMRLWQK	4	1
								QFNLAWRPLQHLI	7	3
								QFNLSPPQAWNAD	3	1
								QFNRARPPRSMSG	4	1
								QFNTDVILRLGAL	2	7
								QFNVLLHGLWSDS	2	4
								QFNVTSLPMLRVE	1	3
								QFNWGKWRTRRIP	1	6
								QFNWKLFSPQMHH	11	5
								QFNYAPYLSPQWR	10	1
								QFNYIQYLVTRPK	3	6
								QFPFGTPGYHSPR	1	3
								QFPMIHMLPIMWN	37	6
								QFPMVFNPVKVFI	1	3
								QFPQWELLPPSYG	2	6
								QFPSMHKYAILVL	1	7
								QFPSYEVVILAWT	1	6
								QFQAPQYRLWAPL	2	7
								QFQGRKIMPIVRR	6	1
								QFQGSRMSPFLLA	11	1
								QFQPFSHARIENH	4	1
								QFQPNHVLRFQTW	3	7
								QFQRAWTWALTVW	4	7
								QFQRSRFTWRVMW	1	3
								QFQSSTLGLVPPL	3	6
								QFQYYCLTPMNPA	7	6
								QFRFAAPMALSLA	13	1
								QFRFVTWLRPRGL	3	1
								QFRGSKWSCLSDR	9	1
								QFRGVPYFHSPRT	8	1
								QFRHVRPEVLRRR	1	1
								QFRKSNNQYVVVP	8	-1
								QFRLGAFRLCNQQ	10	1
								QFRLSCWKFSRFS	4	6
								QFRLTWLVAPRRR	9	1
								QFRNLLASWPLHL	1	4
								QFRQSPLQSIPLL	7	6
								QFRSAPFLTIASH	1	1
								QFRSNGWHQAAWM	1	6
								QFRSRPRFGKVPP	6	2
								QFRTADLHKPRLF	9	1
								QFRTFELMEIARA	8	1
								QFRTGSLTPWPLR	2	6
								QFRTQTCQFLSQW	1	-1
								QFRTQTWQFLPQW	70	1
								QFRWQPYPTPYPP	1	1
								QFRYLLLSSWHYP	4	1
								QFSASPKWLWSQY	4	7
								QFSGQWVVFATDV	1	-1
								QFSTLSWLWPEDY	1	1
								QFSTTIQMLMFAM	1	5
								QFSVPLMAKINSA	1	1
								QFSVPNPMLGLIN	1	2
								QFSYRVKWELWRR	2	5
								QFTGAAWRRWQIV	6	1
								QFTMVRMGMFTAR	3	1
								QFTSMVLSNQVRF	1	1
								QFTTYNYNTLPSP	1	4
								QFTWPSYNYYPHA	16	1
								QFTYAHWVDDANA	6	1
								QFVAVKPLQAPSW	15	7
								QFVEPHFPQRFPW	1	1
								QFVLKSLLAIPSY	20	1
								QFVMLAPMHLHRL	8	4
								QFVNCGMGMIAME	7	6
								QFVNHLQVVILVA	1	5
								QFVSSMSCPWVPQ	1	-1
								QFVVAASYADLLP	4	2
								QFWKVPEIPLLTW	11	2
								QFWLLMFPLSGDK	3	1
								QFWPLRSSPLHME	39	4
								QFWPPNLLILLPP	14	1
								QFWSHYGIIPSRT	7	-1
								QFWTMEARQLMQI	1	1
								QFWVAHAMPPPVN	2	2
								QFYAPLQNAYGPL	1	4
								QFYARVQLNWPWD	3	2
								QFYHCTGRAKSAF	1	7
								QFYIPVQILFPTG	4	4
								QFYQPFLVPRVQA	10	5
								QFYWLLFVATRVW	4	1
								QGAAFLLWRDNTT	1	2
								QGADFFGDMSLAI	3	5
								QGAEEWRPFNLMP	1	5
								QGAEVRLGSHKVA	4	6
								QGAFMFASLNRNY	8	3
								QGAIARFLKLPVT	5	4
								QGAKHATPFYLRV	4	4
								QGANPMHMVQWWP	1	-1
								QGAQWGRQFLMSP	2	4
								QGAYRYSKMGAIM	16	3
								QGCSHLLRTSNHD	1	5
								QGDETGDWRQPLV	1	7
								QGERNSITATCNS	2	-1
								QGESKAIRMLAPM	1	7
								QGFGMAFIAQLSS	1	2
								QGFHNYAMMPRYT	3	2
								QGFIAMGLVVVLD	1	2
								QGFPTVISMLMVL	7	3
								QGFTLWDLVLFLA	3	5
								QGFVFYHNACVSK	4	-1
								QGFYCAGMHPKLW	2	-1
								QGGVLVLLSYMQG	2	4
								QGGWKPNYFLPPY	11	3
								QGHFMTSFEMMGN	8	-1
								QGHGTSNFAMSHY	3	7
								QGHIRTHPMLILE	14	3
								QGHMNSLPLNKII	2	3
								QGHRNDPVQQPIN	1	6
								QGHSFTLRMTPFT	1	6
								QGHSLHVLLNVPT	5	2
								QGHVAALQATYEI	9	-1
								QGHWAWARFRLNL	10	3
								QGIQSHGCKWPQQ	1	-1
								QGKIQMMLQTWRR	3	5
								QGLAHPKWLLVLA	19	2
								QGLDDRGRWISRC	1	-1
								QGLEHIAYPGAVL	1	2
								QGLEPMVYPGAVL	7	2
								QGLGLQTMMYGRI	1	4
								QGLGMTQMLMSKK	1	2
								QGLGRCSRTAGDA	1	-1
								QGLLAQFHLMQMR	1	3
								QGLLLTFSLLTLA	12	3
								QGLSPSWNVLPLM	12	6
								QGLVLLKISRAMP	1	2
								QGLVWVPANLYLP	5	4
								QGMDMAFAHLQAY	20	4
								QGMFPPLQILQVY	3	3
								QGMIWPIRFSMIS	1	3
								QGMTFYNNPIFHP	1	-1
								QGMWRVVPSLNRA	1	4
								QGNLMLLKGWRIF	3	4
								QGNMPEYFILYTV	2	7
								QGNMQPIRLLHHL	2	3
								QGNSAVFRWTYPQ	2	6
								QGNWRWMYLAPLQ	2	3
								QGPEVGNPVRLPR	1	2
								QGPGRVQLQTKRQ	8	-1
								QGPHDMAWWTLYA	12	6
								QGPKKMAWRPFHH	1	5
								QGPLAPLQFWGPN	14	3
								QGPLLNDRLMLWL	4	3
								QGPLVRTPLLLIR	1	3
								QGPMDPLRFEKLS	1	6
								QGPRIWLTIWQAE	3	4
								QGPRTFRKAMLLH	1	5
								QGPRWWAVGPALL	7	4
								QGPSMPPLLLYAL	13	2
								QGPWRCLGFLMHS	2	3
								QGPYGSVFETLDA	2	2
								QGQCRGPNRPFGP	1	4
								QGQEQALEIILWV	5	6
								QGQKKPMLHMELL	1	6
								QGQRDLHRPGLPE	1	5
								QGQSPSWNVLPLM	1	6
								QGQTIPYHISVIQ	2	-1
								QGQWQYVHKWNLD	1	-1
								QGQYEFSVPLTFL	5	3
								QGRAAHLTYGHFL	10	6
								QGRFHWKAFGWTD	15	5
								QGRLEAMCMSVHL	1	-1
								QGRLVAYMLDSMD	6	3
								QGRMAWKPIGDVR	3	-1
								QGRMLGVLQFLYR	5	4
								QGRMYCGRALRWS	18	6
								QGRRCQVSARGSH	3	-1
								QGRVEALPPLMCW	7	2
								QGRWMRFPQERPN	4	-1
								QGRWQRMPDIRPE	3	-1
								QGSAGPRGPYRRG	1	-1
								QGSAMISALYWLS	1	5
								QGSLMMLPLGWRV	43	5
								QGSLRRQTLLRFP	3	3
								QGSQMKGCRLMAV	1	4
								QGSQQILARIKRN	1	-1
								QGSTHWVSLMKGW	6	0
								QGTEVISLSWLGQ	1	4
								QGTFATLRQLMMV	2	6
								QGTFGQDFRAMMF	14	7
								QGTRAILFLRLAT	18	2
								QGTWGKITILYIK	2	-1
								QGTYLVPMSWLRW	23	4
								QGVHIFSHQFASP	13	4
								QGVLLSYLYGLPQ	1	3
								QGVLTWLHIPQSA	36	3
								QGVQHFLWLELST	3	5
								QGVRVFRWSVVGR	6	2
								QGVSFTNEPLLAV	2	4
								QGVWLGARPASIP	46	3
								QGVWMVARPASIP	1	3
								QGVWVHHNFITYQ	2	3
								QGWACAEVLMDAG	2	-1
								QGWPPLVAALWND	2	5
								QGWRDFRPLRGAC	4	2
								QGWRPSPVFNLAS	1	2
								QGWSLVTPNRRLT	4	2
								QGWYGMKGLSVPI	3	5
								QGYLLLMPPNCPA	2	3
								QGYMHWNHFGQGM	8	-1
								QGYPKQQVAWLSW	4	7
								QGYQLTVWIMNPL	3	4
								QGYRKPVWYIMPF	1	7
								QGYSMRMIWLHDI	1	4
								QHAFLILSPTLTN	1	3
								QHAMCHLPIPHPW	2	7
								QHAPGIYPSLAGR	5	1
								QHAWRGVYLEPAR	3	3
								QHCANLYHHVHFR	2	6
								QHCASGQNVRRLW	1	3
								QHCQIQSWAVHAL	1	7
								QHDLGPRWHYIEW	16	7
								QHDLPASYHGSYF	3	7
								QHELSPHLLTLRN	5	3
								QHEWLVLEADEIL	5	6
								QHFARSQPLPMCS	1	2
								QHFELYNHLPKKW	1	4
								QHFFLGFPTEARM	11	3
								QHFIVVLAYQIPL	2	6
								QHFLGMLHYITLL	2	6
								QHFWAADQLRLQP	1	2
								QHFWDFKLLAYIH	1	2
								QHGRAIMTFILIR	1	3
								QHGRVCMLPWARL	5	4
								QHGSWDYPAMVML	1	4
								QHIHFFEFYGRQP	1	-1
								QHILLTKLYLLSK	2	2
								QHIRRAENGAFDP	2	-1
								QHKFLDLTNFRRP	6	4
								QHKGRPICNNALM	1	-1
								QHKPKILRGMPYL	1	6
								QHKTTPERTAMQI	1	-1
								QHKYLGCLLGLHR	1	3
								QHLDHSPTRAVAE	1	2
								QHLGNRNLLVLPG	4	2
								QHLLLFTCQELLE	1	3
								QHLLLLSMHYLRE	3	2
								QHLTLWACLLPMA	7	4
								QHLTVHYTFEILL	1	6
								QHLWWSYAPSMDR	3	2
								QHMFMGPRAIVLD	4	3
								QHMLSGTLLTFPW	26	2
								QHMQSTGYVLYLT	1	2
								QHMQYHLLLSNMA	2	6
								QHMRTLHQTYQAL	1	4
								QHMWRTQGLLKCL	1	3
								QHNQLLRSHPLLV	8	5
								QHNVLKWYSIAGL	17	4
								QHPIHARFYMWYP	1	2
								QHPIPSPCKVTHQ	1	-1
								QHPNFLAVPSLHP	10	5
								QHPQNNALPALTA	1	2
								QHPRGIIPMFLAL	8	7
								QHPSDAVMMPNVL	6	7
								QHPTLRWTVLFQI	13	4
								QHQLFLLSWGQWQ	1	3
								QHQPWFYPRLRWV	1	4
								QHRAISWRPWKAL	1	4
								QHRCDASPGAARR	3	5
								QHRFQQILNLKVS	2	1
								QHRHRLGYSPHGV	1	5
								QHRLMLLAQLGGP	5	1
								QHRTHCNDWQQED	2	-1
								QHSCDMQPMLTPI	2	7
								QHSCRLVTLLSLL	5	4
								QHSKIRDLLLTPI	1	7
								QHSRGMFESSYFM	3	6
								QHSSACTYGESSL	1	7
								QHSTSHPKRSMPM	22	-1
								QHSYVVLTCYDMY	3	-1
								QHTTKKLARDDPS	2	-1
								QHTTRDRQAWVPF	4	7
								QHVFYVITLRPIK	9	3
								QHVLIPMLYWQPY	13	7
								QHVPRHNNLMRAL	5	4
								QHWRIVALAPLAA	7	2
								QHWTWPECLPIPP	3	5
								QHWWLVVIMRAPT	3	3
								QHYALNWPLFFLY	1	4
								QHYCPRIMRQGLF	2	7
								QHYIDSFVPWHPR	1	6
								QHYIRRVRTKKAE	1	-1
								QHYPEYRFNAFLV	3	5
								QHYPVRHAMMLRI	1	4
								QHYQKVGFSIDPL	4	7
								QIAAMATVASRMC	1	3
								QIAAVWPQLFKML	4	4
								QIAESPGIIALPW	3	7
								QIAFDRFFMLHQV	5	1
								QIAFVQIPYARSE	28	3
								QIAIQVQILAHYP	1	7
								QIAKWHYEMGIQL	1	-1
								QIALCMIKLPPWK	4	6
								QIALPNVWSLSES	1	2
								QIALRWRTFNSWY	5	3
								QIAPHFFLQTDRL	1	7
								QIAPMRPHMFFIV	6	4
								QIASAGIILSRTS	1	1
								QIAWLYSRLQPLL	1	3
								QIAWTVLPPMPRV	1	3
								QIAYLLVMQHFYS	1	5
								QICHHWIIMLAPH	1	3
								QIDIMGLMNIILL	1	6
								QIDISMMVPDWSG	15	5
								QIDQQPYLRDLSP	2	7
								QIDWPWMPFGVVM	17	3
								QIELTPYHMLCAR	7	1
								QIESWFNRGCKNV	1	-1
								QIETLLVPALLAW	6	4
								QIFHLLAPYNIAG	6	5
								QIFHYAFVQPYWS	6	6
								QIFKALKWRLFTP	1	2
								QIFLLLHHHQNHK	1	-1
								QIFPLRISPPMRM	56	4
								QIFRSDWWWRLGS	5	2
								QIFRTTWGASPLL	3	6
								QIFRYATMPPLCS	1	2
								QIFVGKVLPWNPA	1	6
								QIFVTLLFRLTLP	4	2
								QIGKLPTWELMCP	1	5
								QIGRRNLMHAYTY	1	7
								QIGSATYEMLEPL	5	6
								QIHLEINSFARMK	1	3
								QIHLLWLNGPMGR	4	5
								QIHMVVLSSERTR	1	6
								QIHPASYLAMARR	1	1
								QIHRYHLEGYLTP	5	4
								QIHTCIMCTYTIR	1	-1
								QIIFLVWRPNEML	5	6
								QIIMQTMVALLCA	2	2
								QIINTPYKSFPPL	3	6
								QIKQLQWALPLPR	1	4
								QIKSYRLVLLRGQ	1	4
								QIKWSWLNPVWQS	5	5
								QILAWLPLMWTRY	1	2
								QILCARQYILLPW	2	7
								QILFAWWTQETLE	6	6
								QILFLALFASHAT	14	2
								QILFQLWEAFHFG	10	1
								QILFVQLRLLQRV	2	3
								QILIQLREAFHFG	1	-1
								QILLMILQCQQRL	2	-1
								QILLPTVWITLTL	18	2
								QILPWGDYILQYS	3	-1
								QILRLGSMMSWTW	1	2
								QILRQMLHGLEIK	1	1
								QILSGQHLSMGLW	1	7
								QILWMLFPHLWVS	1	1
								QIMAEPMRLEQPK	2	1
								QIMGYHMLRVGQK	13	1
								QIMVMREPLPFTS	1	5
								QIMYSQYPRLLEH	1	1
								QINAHGMLNALPE	2	6
								QINAMNTHFSLYG	1	3
								QINIHHIWVMAVM	2	7
								QINPRYLWQTPFP	1	6
								QINVWHEPLFHLV	6	4
								QIPAIYFALPMHL	1	5
								QIPERLCNPFLIL	4	4
								QIPIFFALDNERL	19	7
								QIPLGTAWSVMRW	4	2
								QIPQRGQPFFALP	19	3
								QIPVPWLILMPTK	10	0
								QIPYIVKPLHLLY	2	5
								QIQIQWNRLQLSD	1	3
								QIQLIIFVIQHTL	1	7
								QIQMPGSWRSWDA	1	2
								QIQRQPMLVHQMW	9	7
								QIQRQSFLMARNR	1	6
								QIRAILCNKYLWV	10	-1
								QIRAVPLGAIPWT	7	1
								QIRGHTVLAWKTT	5	1
								QIRGNGWSAWAHK	2	1
								QIRHSPLLLEVPF	40	1
								QIRKAYLAMVPHP	4	5
								QIRLCWLSYNMLN	1	5
								QIRLHGVSLPRNM	5	3
								QIRLQAVKGLWML	3	6
								QIRMCALSLLDHR	4	1
								QIRPSLMVFKPMQ	2	3
								QIRTCRLLTLWSQ	14	1
								QIRWTRMVLPLEV	38	1
								QISALTLAPLNRL	3	4
								QISAQVGSARDLI	1	3
								QISELWLIVVTVG	1	6
								QISHMTVAFWNIL	3	4
								QISPFTFILMRSL	16	4
								QISPSEDYMMVPY	1	7
								QITLILFLPSQKH	2	1
								QITMYTQGYVAVP	4	3
								QITNCAFCDSTNP	1	-1
								QITRDPMDDRATC	1	-1
								QITVVLALRVPAV	3	4
								QIVAGFLHRLTRS	1	1
								QIVFERLAMAYPL	8	6
								QIVFLALPCITGW	2	1
								QIVRALLVAIIAL	2	5
								QIVRFVQLFRPLC	2	3
								QIVWPLWKDMTVS	1	1
								QIWAAPALLPWTR	5	2
								QIWDPMQQWPPAT	12	5
								QIWELLLNAPPVA	12	5
								QIWELLVLVYLGV	9	4
								QIWGAQLLIGRHT	19	2
								QIWSARLGYWAPH	1	1
								QIWSGSNILLLSE	21	2
								QIWTHLATLSWSE	1	5
								QIYLMSLLVPPES	1	2
								QIYRLSVLSVPTV	3	2
								QIYSLVSMLMVPS	29	2
								QIYTQAFRAVPAL	3	6
								QIYYYWPVENTQL	1	7
								QKAISPKYCLLPY	7	7
								QKALVWLLSMYPM	3	5
								QKALWTDRPLLSI	4	4
								QKAMLPPVHWVIW	7	4
								QKAPATVLMWVNY	1	7
								QKAWVAPLWPLAL	5	4
								QKCNWLHMSLLHI	8	4
								QKCVRQALWGARF	1	7
								QKDNWHHGPLILL	1	4
								QKEGSMFLFHRDD	1	-1
								QKEKLSLGTPCFH	1	6
								QKFAQWTLRMLDV	22	2
								QKFEGSTLPLTLN	2	2
								QKFFQEPYKLYAE	2	2
								QKFNRVWLLWPGP	3	4
								QKFPWIPNAGVLP	2	6
								QKFTGLLRPLRPW	3	3
								QKFWQWETVRSAH	1	3
								QKGETVNPLRAPD	2	5
								QKGLFFGSPAIVV	14	3
								QKGLLLQSPMVHW	94	4
								QKGQLGTGKAMAC	1	-1
								QKGRCGTRLNDSN	1	-1
								QKGYLEWSFPQIP	6	3
								QKHLHIPYNLYCM	2	2
								QKHPVLSPWGFLP	3	5
								QKHSRFFYAHIFA	5	6
								QKIAEYCPWPLFT	1	3
								QKIHETLFLRFSL	1	5
								QKIIYICLAGISN	1	7
								QKIKVLMSPVMRA	1	5
								QKIQGGTIRYLQF	3	7
								QKKDHKQFLLIPY	87	7
								QKKSHYVMFPEVW	2	7
								QKKTMMETLNFWG	12	5
								QKLGVAILQPLII	2	2
								QKLIARCKSGMKT	2	-1
								QKLLVAGLSFRRL	6	4
								QKLNSWLSWSLDY	2	0
								QKLPSARIQRVKA	6	2
								QKLRFRVGVVRPL	15	4
								QKLRLMLMSFQQS	3	4
								QKLRNIGWNFLCP	4	2
								QKLSFSSIQCMLS	1	2
								QKLSIWALALTLP	1	7
								QKLTAVKLMQMRR	3	2
								QKLWELELGLAWI	2	2
								QKLWSHFSNWQRL	2	4
								QKMASQTWSEMKW	9	2
								QKMYAMHADIMHM	14	-1
								QKNDYLLFNTYPV	11	5
								QKNYTYWKALSFP	7	6
								QKPAWLLIMPRSV	4	4
								QKPIYGAYAFAAL	13	4
								QKPTAVLYAVMLS	9	5
								QKPWANFVIRFDF	4	-1
								QKPWRSTSLLLSG	2	3
								QKPYVLLWLQLRG	5	5
								QKQFSLWRTYARM	1	7
								QKQMSDNCLLRIG	1	3
								QKQNQMLNLFLFA	3	6
								QKQYTIVMPYLRV	1	4
								QKRLTLWTTWNPP	1	4
								QKRMLRLSHMTFM	7	4
								QKRRPALFAMAPF	5	7
								QKRTQLKCMPWGL	1	5
								QKRWCTYLLIYSG	3	-1
								QKSCYGHYMWAQM	2	7
								QKSDIFIWRCPPC	3	-1
								QKSMLIAITVTVI	1	4
								QKSPAFYLILKLV	2	6
								QKSSWSWLRLSEN	4	4
								QKTKPWKGWQFMA	6	5
								QKTLRPASLEVWF	1	3
								QKTQVAALLAHVP	2	7
								QKTTNVITFQEWG	2	-1
								QKTWNWYVRESPR	4	6
								QKVDLYRAQWLSA	4	4
								QKVFRLLGTFGAP	2	4
								QKVHTWGAIAQWG	1	3
								QKVNFYNPEFRLL	1	4
								QKVPGRIPSMTAF	7	7
								QKVPLVTQFFLYF	6	4
								QKVSRIHFAPFHL	19	7
								QKWAFCLYPLGYP	3	6
								QKWGVPMSALPGL	1	4
								QKWLNCALRWMPD	3	2
								QKYAWWHMVRQLS	3	5
								QKYCTRYNTLPCF	3	4
								QKYFHKTDMLDWA	3	-1
								QKYFTCRPWWQSL	2	7
								QKYGMMLNPAALT	1	6
								QKYLLWVLAPVSP	16	2
								QKYLSYLPLFMFT	2	3
								QKYPERWTLWVWR	2	6
								QKYSPHRFPLLRK	15	2
								QKYTQPHPTYAQG	2	-1
								QKYWRLILGTSSF	2	7
								QLAAGRYLHAAPA	1	1
								QLADNYRSMSRWK	2	6
								QLAGWSVPLMNPV	2	4
								QLALAALFAHLTC	1	2
								QLALFSESSWTIW	1	4
								QLALLLVSWRMTP	5	3
								QLALSHWEPLQQM	16	1
								QLAMAVLGWPVYA	14	3
								QLAQDYYPVLAQQ	1	1
								QLARGRTAWLQIQ	3	3
								QLASPPFHLLPIP	19	1
								QLAWCISCQIPWA	8	-1
								QLAYLRPMEMLSR	12	4
								QLAYPLAVLIFAW	3	1
								QLCAVRIAVPDCK	1	1
								QLCAWTPLKRGTP	2	7
								QLCGNWCILKLPP	1	7
								QLCHTWVPHLMLA	6	5
								QLCLCTLYMQAIP	4	6
								QLCPKLVQFMMYQ	2	3
								QLDELTVWTVMLH	1	5
								QLDELTVWTVMQG	3	-1
								QLDKQDGCLTLRH	1	-1
								QLDLQTALMLDYL	4	3
								QLDQAYLVLRIHM	18	5
								QLDRWLHGTGFAS	6	5
								QLDTLILTSFMPH	2	4
								QLEAWRYPDVFFV	3	1
								QLEFRLLDLTLPW	4	3
								QLEHNFAYLFIPS	9	5
								QLELLRPPQCFLY	4	1
								QLELMVFPWSACG	1	3
								QLELVGLGCWRAI	10	1
								QLEPYFTGWQRIP	1	3
								QLERLHTYEFFVP	3	-1
								QLERLRMSGMMLC	1	1
								QLESLVEANLTFK	3	-1
								QLEVLQWVLVRAT	1	1
								QLEVPFRWTWVRL	2	7
								QLEVSIARCRLHK	2	-1
								QLFAQHMNRFPSL	12	1
								QLFDNEAWTKVYW	3	-1
								QLFEVMWLTKRLR	1	6
								QLFFTLCVLYPSA	1	5
								QLFIKHLWWTQFR	1	6
								QLFIPAPLNSLRP	1	2
								QLFIVNIIPFPRM	45	4
								QLFKASSNYCLMH	3	-1
								QLFKWPELDTHHD	1	-1
								QLFLKYPYLPETG	8	3
								QLFMWSSHPISIP	17	4
								QLFNPYWFRQLYW	1	7
								QLFPNLWRIEWKL	4	1
								QLFRCLTPVTLRA	2	5
								QLFRYFWRALPPA	1	6
								QLFSYMLAALWTP	7	5
								QLGCLKYSPLRAG	1	4
								QLGDRQPWHWGPW	1	7
								QLGGNVLSTSRAT	2	1
								QLGHLLTFNQGIY	11	-1
								QLGLCCPEAVNKK	1	-1
								QLGLMTTEFCDLN	4	3
								QLGMDTLILIPIG	14	6
								QLGMGGLLPGSGR	2	1
								QLGMMLPLRLVCV	10	1
								QLGRMGSHLWSYP	13	4
								QLGSMQKLNTHVP	1	7
								QLGSTNMRILRPR	1	1
								QLGSVGLLSMLRM	8	1
								QLGVITYAWAALL	2	6
								QLGVLWYRADLPM	15	6
								QLGVMANSKMSHH	4	1
								QLGVVGFILIQNS	6	1
								QLHAESLCHLPDL	14	1
								QLHELLPQAWSLH	10	4
								QLHIWAPQRCAPL	1	4
								QLHMSQLCLGLAP	1	3
								QLHNARVTGATRT	4	1
								QLHNNLWRPLPHL	2	1
								QLHQRPMLGLQGS	1	1
								QLHRAFVLTYPDP	1	7
								QLHVLEDPRNLSW	5	7
								QLHWGSLRRLSSL	1	1
								QLHWSQFPDHRRR	2	1
								QLHYPPLFHLIDP	13	1
								QLIALNRPLAIHV	3	2
								QLIALTFVGILTE	4	1
								QLICLVTLPWSYT	11	4
								QLIDSSYLAPPPD	3	1
								QLIFSTWWRALSW	4	7
								QLIGDRMSNMKVF	1	1
								QLIIMYLEPEMMN	1	6
								QLILMLMYEDDQP	3	1
								QLILPMVYWAHVP	10	3
								QLILTPAMFRPME	51	3
								QLILTSLMLLPPP	28	3
								QLIMAWPQKTAPM	1	-1
								QLIMLTLVNGHIL	1	6
								QLIPIPNLGAISM	1	7
								QLITTIQLNIMQF	1	7
								QLIVNRFDVLPVP	16	1
								QLIVWSPSCPFYG	2	1
								QLIYSPPFLQIRS	9	2
								QLKFLDLPTNWSP	9	1
								QLKFSVCGPSRAV	1	3
								QLKGIGLLNYGPA	3	1
								QLKGWHTNFRMVY	1	-1
								QLKHRGHWLALWP	51	7
								QLKLLAMDSTYVT	9	1
								QLKPFAYVMVRSR	4	1
								QLKPLRKPGLLAS	1	4
								QLKRPLGLFVVLL	1	7
								QLKSHHWLRWRIL	1	1
								QLKTLIYPILIYG	2	1
								QLKVLISTVWQRS	1	4
								QLKWLMAWAPIQE	5	5
								QLLALTPVGWSRR	35	1
								QLLALWTQPVNLL	14	4
								QLLAPRLAILWNV	1	1
								QLLAQMWRLTPEE	9	1
								QLLEAHARWLGID	1	1
								QLLEITWAAMNTL	3	1
								QLLFLPHVFVYSS	8	1
								QLLGEWLCHVWMF	3	1
								QLLGHDLIYMTYQ	1	1
								QLLIEDLDWRTLT	2	3
								QLLILGPPQLANL	3	1
								QLLKADMGWISVC	1	1
								QLLKLPRYQVMRA	1	2
								QLLLNSPILSNPA	1	2
								QLLLPMVLLYVGN	4	2
								QLLLTQFQTLPPL	24	1
								QLLLWLPTRISKQ	4	1
								QLLMSTWIFLNQH	1	1
								QLLPMRQFMRVVS	1	2
								QLLRPPLWKKLNC	2	2
								QLLRTLHFKELPE	5	2
								QLLSLPLNRLDGE	4	1
								QLLSNVWNMLHDP	2	1
								QLLTAGYRMIIWS	1	1
								QLLTFLLAQAGKH	1	1
								QLLTWIIWTKHTR	2	-1
								QLLVDPYPKIPHL	6	1
								QLLVLDTALTPWD	6	2
								QLLVLRVCILIRG	1	1
								QLLVPDFPMMVLK	5	1
								QLLWNILRARNPP	1	1
								QLLYQNCWFPSVA	5	7
								QLLYVPLLRWPLT	51	1
								QLMALPCGGSLLA	13	5
								QLMANYMFSDASM	1	7
								QLMEMDWARDLVP	4	1
								QLMFIQWQLIKPD	5	1
								QLMFLRMLRGIPL	5	7
								QLMGTMSPLMLRA	1	5
								QLMHRLRTFPLLV	6	5
								QLMLEYPAEEAAL	2	1
								QLMLGGKWNGWDA	6	2
								QLMLNSVLIGPPM	1	7
								QLMLTLPMRSVWG	1	2
								QLMLVMPFDLRAT	1	2
								QLMMLPHLTWRRR	3	1
								QLMMQLAMLADPF	4	7
								QLMNFLLMCRDSN	6	1
								QLMQMLTALAVPR	1	5
								QLMVMRGTHIWCS	1	-1
								QLMWIQGKRQLCT	1	-1
								QLMYLYWLKRPLC	5	1
								QLMYSLWAHREGR	1	1
								QLNEHTWVSWSLY	1	7
								QLNELAQIWYDPI	3	4
								QLNFRQWLLCPFL	1	6
								QLNGWSLLSTHPV	3	6
								QLNLATSPLLPVH	8	3
								QLNLLSTAMLLSD	4	3
								QLNLMVADRFTPQ	4	4
								QLNLRQWHLCPFL	12	6
								QLNPTVWLLQLYL	6	6
								QLNPVQFWLPLFV	1	6
								QLNQAHEICTTSP	1	-1
								QLNQVVQSGLLQL	1	4
								QLNRYGLTSLATL	2	4
								QLNSGYFRPLVPL	12	6
								QLNVLALRQNIIH	2	1
								QLNVMNFFQQNLA	2	6
								QLNWHTHHAWSLL	7	7
								QLNWTMNPSLPHN	1	1
								QLNYLESMMHGFP	11	3
								QLPARRTNFPYND	8	-1
								QLPFLMVLLSKMP	1	3
								QLPFMDLSGLKAN	3	6
								QLPHYAKSQFPAF	28	4
								QLPIAWGRIPHMV	11	3
								QLPIHGLSAFVRM	5	4
								QLPIPRSCNRVWI	1	-1
								QLPLWLLACQYVK	1	5
								QLPNALFCPFPQF	2	1
								QLPNPRMMLLATY	2	1
								QLPPQFLNFPVKA	6	0
								QLPQFTWWALSWR	13	6
								QLPQGATIKVSRL	2	7
								QLPQWFSLPLASI	1	4
								QLPRLPCILLPMR	4	3
								QLPRWAWYRYRYV	4	4
								QLPSGRWRGSHLW	2	6
								QLPTLRQQLMNHV	1	4
								QLPTTVGPFLQLT	2	3
								QLPTVDHDPHVPK	1	-1
								QLPTVLLVWLSIL	3	6
								QLPWSLRLLRFRG	2	5
								QLPYALLASVEQT	6	1
								QLPYWVAAVPVHL	2	4
								QLQAVRWAELLRP	19	1
								QLQFMESMPIWRI	9	4
								QLQGWLTWPQDDA	4	-1
								QLQLHRLLLAMQA	6	1
								QLQLWEYQQLSTW	1	1
								QLQQWPLVNLTPL	2	6
								QLQRLPTYQIAER	7	1
								QLQSYDMQNYLAL	9	4
								QLQTWPAVACLPV	2	5
								QLQVMGALRYTLG	39	1
								QLQVRWIWLTLLR	1	5
								QLQVVQLTFLSPG	13	3
								QLQYLAPSLLRAQ	2	3
								QLRAAFALVPRKT	25	1
								QLRAHAYPFLMDT	4	1
								QLRANPPMLFRVN	3	1
								QLRAVEWMSIPSA	5	1
								QLRCASPMKMWLP	1	1
								QLRCHLLIEYPAK	4	5
								QLRFLGVESPGSD	5	1
								QLRFMSSNLGELV	19	3
								QLRGHMFERPRHA	1	1
								QLRGTTHMLLNAI	2	1
								QLRGWALLTETSL	2	1
								QLRHLSSFVFHWQ	10	-1
								QLRHSYPITMPWH	3	1
								QLRIHRTLMALAF	5	7
								QLRIPAFKEYLWS	17	1
								QLRLLLLNLPTHY	17	1
								QLRLLRVHACKND	1	1
								QLRLTNQLIMDPA	9	1
								QLRLTRIVIWGCL	2	1
								QLRMLDLLTYTRP	1	1
								QLRNGPLQTWPTL	6	1
								QLRNGWFNPLYYS	4	1
								QLRNPSALIYPLR	2	1
								QLRPHIYPFLVVE	7	1
								QLRPMLSHGLQVF	1	4
								QLRPPMMNHMIYI	1	1
								QLRPPQAFLVMEG	17	1
								QLRPQMYVLVPPQ	25	1
								QLRQEMWGVAPLT	29	6
								QLRQIGTPLMALG	3	3
								QLRQSHMFPWNPS	1	1
								QLRSANFAVGRIN	1	1
								QLRVEMMLPPAIY	7	1
								QLRVLCLKRRTSS	2	1
								QLRVMLLELAQMP	3	1
								QLRVQYFVKAFGP	4	1
								QLRWAAMPTPNNE	1	1
								QLRWESESMLWNN	1	3
								QLRWLTLRVPMRP	17	1
								QLRWSRWAPSIYP	17	1
								QLRWTVPPTLQDR	5	1
								QLRYEHLQPMMMH	2	1
								QLRYLRWHMRVPR	1	1
								QLRYLSVPCLPVP	4	1
								QLRYMPAWFEVSI	5	3
								QLSAWTLLCVRFA	12	1
								QLSDFHWNALIPP	1	1
								QLSFITFRTPVRE	1	1
								QLSFRSGHFPPWW	10	3
								QLSGMAFLPDSLT	11	1
								QLSGQWVVFAPDV	10	5
								QLSIQNWHELTRP	2	1
								QLSIVTDQWLEHL	1	4
								QLSLLLLTLQSRG	8	3
								QLSLRQLRLLGLT	1	3
								QLSLRRYLEFLAC	1	1
								QLSLYMFIIWPTI	1	1
								QLSMFILALMGKL	4	4
								QLSMPPLMPLPPG	3	1
								QLSNDYWWSAPVH	3	6
								QLSPGPTPRPRRI	5	1
								QLSPLLPIEYWPA	5	1
								QLSPLPCFRTPNL	4	7
								QLSPSLHRLMRDT	14	1
								QLSPWAPAHWLRA	4	4
								QLSQAKAQSFMDL	15	4
								QLSRGFLLLNAHS	2	0
								QLSRNFACGPLQW	2	5
								QLSSRELLKNPKR	1	1
								QLSSVPLVCVFLQ	1	1
								QLSTLWEILSPSL	1	7
								QLSTVMILTFSDQ	1	1
								QLSVEMMLQPPSE	1	1
								QLSWEWWAILPSG	2	1
								QLSWMNYLVMKGS	39	1
								QLTAFWQADPFLR	1	5
								QLTAGLYFMQPFL	15	6
								QLTFHLITLGLVN	1	3
								QLTILRALMLPEE	4	1
								QLTLAPLRQVHNL	1	1
								QLTLGRWAVWDSV	1	1
								QLTLKGLPLHRWL	1	3
								QLTPFFDRALLLS	4	5
								QLTRKLFLVVVNA	2	1
								QLTSFLEVALPRH	3	5
								QLTSTPYPLLPSY	1	1
								QLTSWVLLPPYPA	2	1
								QLTTYWLLVEIFT	1	0
								QLTVLHWLASHGL	16	1
								QLVAPAHWQVVPR	16	2
								QLVASQLNAWIPL	10	1
								QLVFLTLGPLRLA	2	3
								QLVGLPTFMDMSW	1	2
								QLVGNPSLPLMGF	11	2
								QLVIVFRWRPLSS	2	5
								QLVLLSCHLLNRP	1	3
								QLVLQWMMEPPPH	5	1
								QLVLVGASFTRPD	1	3
								QLVQDVLIYWELI	2	6
								QLVRILALSGFAI	1	5
								QLVSADSFLLSFR	8	2
								QLVSDQVLPILNL	2	1
								QLVSLLFLPDLRP	10	1
								QLVSLLWWTTRFN	9	1
								QLVTLPMYPVSKN	1	1
								QLVVNFRSLKQPV	2	0
								QLVWHAIHVMAGK	3	1
								QLVYKHNYLRGIV	1	3
								QLVYNDYRMLATG	1	1
								QLWAQYCAMALWE	6	3
								QLWEYEMWGAETS	1	2
								QLWGHAWSACRAM	1	1
								QLWIHLFPSPGWS	18	1
								QLWIMAQPMGVVT	8	3
								QLWKLSIVMNVAS	1	2
								QLWNGAWALEQAY	1	1
								QLWNTHPLVYEFP	18	1
								QLWQARFPIPSPL	8	1
								QLWRLPFPLMRKW	2	1
								QLWRNRLLLYTLR	2	1
								QLWSALSNFPPIF	7	3
								QLWSMNHYLLERK	19	2
								QLWSTAWWTPLSL	4	7
								QLWVFWLKSHLGQ	29	5
								QLWWEILNQRYSR	2	5
								QLWWLAKAFFVNL	2	4
								QLWYLKPMGPNEF	5	1
								QLYACAKMRMSFP	1	7
								QLYIGVLLLANKT	1	1
								QLYKTPWRLHRWN	1	6
								QLYMGVLLLANKT	20	1
								QLYMLHYTPLEVP	4	4
								QLYRSNRYNAIGI	2	2
								QLYRVDSMLPFLG	7	2
								QLYSFLLRVWEST	14	1
								QLYVANRIMWLHA	1	2
								QLYVQPVACIGLG	3	1
								QLYWGNICYCPGR	1	-1
								QLYWMIFKSHGTQ	2	-1
								QMAECLLASCGGN	3	-1
								QMAHLVLMVVDPN	10	1
								QMAQTACPTPPRN	1	-1
								QMATHPWRIMDQP	6	1
								QMAVSFAMFPRAE	1	3
								QMAVTVLNFLHAK	6	3
								QMAWELLRMQAHA	3	3
								QMDLWSCDPLMLI	6	3
								QMDSLLIFPFFSD	23	4
								QMDWQPYNQQMML	12	6
								QMEFETTPCLECA	1	-1
								QMEMHAQRWEIWK	1	3
								QMEVPWCVWPNMK	2	-1
								QMEYKILPMWNHL	1	7
								QMFILGPPLLMSP	6	2
								QMFLDLTARQFRA	11	5
								QMFSITNTEMLRL	1	4
								QMGCALIFAVPLE	2	5
								QMGGWWMGFLQSA	10	4
								QMGSLRPLGFRPA	2	4
								QMGSWLYLMGDWP	4	6
								QMGYPSKFSVLWL	10	7
								QMHDGRATCSTKY	1	-1
								QMHDMHPLLIHPN	5	1
								QMHMPSLFRLWLP	10	2
								QMHPLRNFHGMRC	1	-1
								QMHQVMRSRTRSR	1	-1
								QMIAWLCMSTTMS	1	2
								QMIAWLWMSPTMS	29	6
								QMIPVALAGGVFR	4	6
								QMIRVAICAWPGL	2	4
								QMISQDMPLLETS	2	1
								QMIVMNYLPARIW	4	1
								QMIWVMAITDLGG	3	5
								QMKGSPWLWLRGR	27	1
								QMKLQPLSQEHQW	1	1
								QMKLTPEASLPWW	1	7
								QMKSLRTIYLRLT	1	4
								QMLAALYFPCLHG	25	2
								QMLFNVFDRFLNA	8	1
								QMLGLPWTLLLNA	14	1
								QMLHMLQAALPLA	10	5
								QMLILNLVNCPSH	1	1
								QMLKHTPWMMTIP	15	2
								QMLKSFAWCCFKN	1	-1
								QMLLVGLAPPHQK	12	1
								QMLLWTAYLNMNL	1	2
								QMLNSFQSLPGMP	39	0
								QMLPLRAFWMVLP	2	4
								QMLQLMYPLLSLP	21	4
								QMLRQTLLRLPSR	1	2
								QMLSYDNFMALMT	8	2
								QMLVTWAWMLPRR	1	5
								QMLVTYQHMPRLL	34	3
								QMLWFPNWNRLIL	7	2
								QMLWGAMAQKPLA	1	5
								QMLWNGTPWMKAL	7	3
								QMLYLQIIAKEPH	6	-1
								QMMALPAQLFVNR	16	1
								QMMGETWGWEVRH	2	-1
								QMMGSFAAAMLIV	11	5
								QMMLFALRIAQSV	2	3
								QMMRWHHYITYML	1	2
								QMNFVFLATYMSN	1	5
								QMNLRLLGHRTII	1	3
								QMNMCYYLTNTTY	1	7
								QMNMIYSSPMFVP	5	5
								QMNQRTRVVIMFL	1	6
								QMPAVGQIRWLPI	72	4
								QMPLLITALTLLL	5	3
								QMPNSYYAANLWL	2	6
								QMPRGWQYMIMHT	1	2
								QMPTRFLLMRKQG	1	0
								QMQAQHMGVIHRQ	2	1
								QMQCPSPNQPLSP	1	4
								QMQIIASPFERWF	21	3
								QMQLCSVNLLAFQ	1	3
								QMQLGVLPLVVNR	1	3
								QMQQWSNNIEIIH	3	-1
								QMQRYLGTPWMRA	9	4
								QMRDLEFRTQIPP	1	6
								QMRFTSYMIWTLA	3	1
								QMRGLNMLYFNVP	2	1
								QMRGLPALQMTEW	5	1
								QMRLLLALAWAAA	3	4
								QMRSARWPKLPEN	6	1
								QMRSRPFLQLVPM	29	1
								QMSAHRVARFLSM	6	4
								QMSGVRALALNRV	5	4
								QMSIFRAPDLFIL	1	4
								QMSLKAYMLNYLN	10	3
								QMSLMSVRLKALG	1	3
								QMSMPLLMAPGVP	2	1
								QMSMRRELPVQYP	5	3
								QMSVHLKRSTVHC	9	-1
								QMTFLMMGPYFGA	5	1
								QMTHLSFTRWQCL	2	4
								QMTLLLFVPTADH	14	1
								QMTLLLIVRTADH	1	1
								QMTLNRILLLVRP	18	1
								QMTPLRHTKFVRL	1	4
								QMTQLPLSAMWWA	1	1
								QMTRYIPHAFMMT	2	4
								QMTWLPFPVPHFI	3	1
								QMVARPNLFAGLA	1	3
								QMVLPLRCWGRPG	5	0
								QMVPGRFDVIQNI	1	1
								QMVPGRFDVIQNR	16	1
								QMVQLTNNLVPRL	1	4
								QMWGLYPMIQHSA	15	2
								QMWLMFTHNYREK	3	-1
								QMWPMWRPPFLKC	5	4
								QMWSLFPHQKVAI	6	2
								QMYAHALTNQTPT	1	6
								QMYFAAPRTRRPT	4	3
								QMYFNNWTLYLPT	2	6
								QMYGEGRFPKFEW	2	2
								QMYLMLLQVRQGA	3	1
								QMYLVSFDLRSTP	1	3
								QMYVWPLTSFLCL	16	4
								QNADTAESYVHCP	1	-1
								QNAGQSHFLSVQP	4	7
								QNAQVCNPPYQML	1	4
								QNARFYLQSWITT	3	4
								QNARIRSLQFSRF	36	7
								QNARPFAMSPWFE	3	5
								QNCAIHTVFQAQP	1	-1
								QNDWLIIMHWMRL	1	4
								QNEWTLYSWANPN	7	3
								QNFFWVQFTPNME	4	2
								QNFHMLVIPRSDY	3	2
								QNFWKSSTPLWVS	18	3
								QNFWMLAILWLPL	5	4
								QNFWYPLWLRSAT	1	2
								QNGGNMLLYLLFS	5	6
								QNGPKPWHLLAFR	4	6
								QNGPLHALDYLVI	6	4
								QNGVLGFYRMKLC	2	4
								QNHHPEPFMLLDG	68	2
								QNHYMMQTSMPTV	1	4
								QNIYIYTLLRLHL	1	5
								QNLAFMPLRSWWL	2	2
								QNLAMSGLPWMRF	23	4
								QNLLHFVVISEVM	5	3
								QNLLMQPYAHAQL	2	2
								QNLLRPWRQVRWY	8	6
								QNLMWISRGLSLV	3	4
								QNLNLASERWRAM	1	4
								QNLRVATWRTLQR	12	2
								QNLVYPLLPMHSR	1	2
								QNLWRKHCFLWGW	1	-1
								QNLWVFVIHTPVT	5	5
								QNLYIYTLLRLHL	6	2
								QNMLHVNPLALSF	5	2
								QNMLITLGLTLWD	1	3
								QNMMLFLSWNSRA	13	3
								QNMMRFLSCHSRA	1	-1
								QNMNQWLRLYDRS	9	0
								QNMPNPYWAMKVW	3	-1
								QNMPVLFAELPRA	20	4
								QNMRPLKNTDLRL	4	5
								QNNDYLLLNTYPV	1	5
								QNNFRPPRIPLLR	2	3
								QNNVYYPIPVASW	2	4
								QNPASCTVRFKLW	2	7
								QNPHWAQTRWARW	42	4
								QNPMSLIRWCTNL	3	3
								QNPPTRPSPHRSN	5	-1
								QNPRSTDENTLTQ	7	-1
								QNPSPPYMIMEWQ	7	6
								QNRDLFDMSFSTV	1	4
								QNREMLPPKSPQV	1	2
								QNRFLPPRPHRMT	1	3
								QNRLINYALRLLN	4	3
								QNRLKSANTFMKM	1	-1
								QNRLTPWAMLPRG	7	3
								QNRNLLPLKNIWN	3	2
								QNRPIEKWMRHIV	1	-1
								QNRSMSLLRKPTE	1	2
								QNRWHPHRILLDL	9	3
								QNRWLSVNWKWSR	2	3
								QNSLCHPPTQVPR	1	-1
								QNSMSLRSHFFSL	1	5
								QNSPKPQLIWRLL	5	7
								QNSPSDGRLLVVP	1	3
								QNSVFAAPYQRLG	4	3
								QNTDHRTDLLVLL	1	4
								QNTILTNAWNAMN	3	3
								QNTKICAGSILDM	3	-1
								QNTNYQARWLSLA	5	6
								QNTRNSNMSENPG	1	-1
								QNTSVFSPLLLVV	5	5
								QNVASYRAATRNL	8	6
								QNVGVGYDPITST	7	-1
								QNVLLFLIVPLIA	1	2
								QNVLLFLIVPLLA	5	5
								QNVNYWILLLLES	2	5
								QNVPYMILLNINQ	6	5
								QNVVTTYSPERPN	15	6
								QNWLHVLSLLPWS	4	3
								QNWMHVLSLLPWS	1	6
								QNWQLFRPMKNTE	2	0
								QNWRRPYLYSPLY	19	3
								QNWTPLGTDIKTA	4	-1
								QNWWGAVVWKITR	3	3
								QNYEHTPFAPLRP	8	2
								QNYGAPQWLLEAI	6	2
								QNYGIRPCLMRLV	2	4
								QNYKPVLLRLIGR	17	2
								QNYMTQEPSNEYP	9	-1
								QNYQPDGSLQALV	1	4
								QNYYVLLMPAAAP	3	4
								QPAGYKKDIPNSG	1	-1
								QPALYMDAPFGLF	2	4
								QPAMPYPETPGSA	4	4
								QPARWCRVNHEPD	2	-1
								QPAVEGFPTSRMA	2	6
								QPAWAGTRWNPHS	2	3
								QPAYNSECFMLPM	6	3
								QPCERTMWLSTTW	1	7
								QPCQNRMTWVIWN	2	6
								QPCWPDPGCAIPQ	2	-1
								QPCYHWTFPVYVL	1	5
								QPDQLRCGLLALP	1	4
								QPDSYMMYALFRP	5	5
								QPDTHMWEIVHFH	4	6
								QPDWANTTTIPRR	9	-1
								QPELWYVPPFLSP	9	4
								QPERVIDLHLLML	5	7
								QPETLIKFLSFLT	1	5
								QPFCSGYLGAHMH	1	6
								QPFGPFRGSLWLL	11	5
								QPFHFRTWVHLWL	1	7
								QPFHNHDAPIPAR	35	-1
								QPFLPGPSFCQLA	1	3
								QPFPYLDTMMVAC	2	-1
								QPFQGDHNPPRRK	4	-1
								QPFRTLVNPRLRV	1	5
								QPFVFIPFWVCST	37	-1
								QPFWFQSPRWPAP	4	4
								QPFWMSPMRGTLA	16	2
								QPGFCLPGQLPKH	1	1
								QPGHYLSVPMEPP	1	4
								QPGLAPGIRALMW	2	7
								QPGLKRLITSPML	2	6
								QPGQWCELITLNR	2	-1
								QPGRMALLLFLTP	1	4
								QPGRYCVIPLCRM	8	4
								QPGSVATRQFLLV	9	4
								QPHISLWMYWHNY	2	1
								QPHIVLYSHPFLG	3	5
								QPHMIGPKFDFVA	2	-1
								QPHWSWSPVAAIR	16	3
								QPHWSWSPVATIR	1	3
								QPIARAVAQCKWG	5	-1
								QPIERNKAPPMPP	2	4
								QPIFTPVLMCNMA	2	3
								QPIMLHWPGRRDS	15	1
								QPIMNSLWSWDSR	7	2
								QPIPYHSHHGMAG	3	-1
								QPISKSRWFWTLF	8	7
								QPISSQSLLLMLV	36	2
								QPITKYPLYPLHL	1	7
								QPIVWGKPLSWTF	1	2
								QPIWLSLELRPRA	5	3
								QPIYHAPSYPCFA	4	3
								QPKAIQWSLNHRL	1	4
								QPKDQAKSLSSDH	1	-1
								QPKFLWDTQLDPL	4	4
								QPKKLCGVMVLMT	1	4
								QPKLRYHCLMMPQ	1	3
								QPKQMESALTIWG	1	-1
								QPKYALTLAMPLW	7	3
								QPKYVHAPFGVLL	17	3
								QPLAALDGICTPP	1	-1
								QPLALTPVTFYGP	1	4
								QPLASGRVPPRLS	1	2
								QPLCWAWRMPGQW	1	7
								QPLCWKFTTYAIL	9	4
								QPLDDEPTTDPLS	3	6
								QPLELTPFVEPKP	2	2
								QPLGLYSSFSSIW	1	3
								QPLGQPLVYYPLR	1	6
								QPLGSVWYWSFAA	2	5
								QPLLAYGSLLWPT	1	3
								QPLLHYAVASLRP	1	5
								QPLLLDVEPWLAY	1	4
								QPLLPQCVPEKFN	1	-1
								QPLLVFPPRWKIV	19	1
								QPLMVVGWSRRTS	2	2
								QPLNVLWWTRILD	20	5
								QPLPLVALRGRWT	12	2
								QPLRLVLLPLHPR	3	1
								QPLRSDNWLIPRP	19	2
								QPLRWRKCLFLWA	12	4
								QPLRYGYLIRLRS	7	2
								QPLSLVFQLFLPT	2	4
								QPLVHEWEPPVAL	5	4
								QPLVLHPYAFWPE	51	2
								QPLVWVVSTWTCM	5	4
								QPLWIGAGLQETP	1	3
								QPLYWVATWSVIP	8	3
								QPMAIWQWGSHAM	1	7
								QPMALFEQTFGSF	4	4
								QPMCNANWLSPRL	1	7
								QPMGNAWGTQPLR	1	6
								QPMISAFAPLQEL	1	1
								QPMLSLIWWVKLL	1	3
								QPMLSVLRIWRPY	3	3
								QPMMWQLTETPML	23	6
								QPMVALTISSREV	11	2
								QPNICILEFDTLY	1	6
								QPNLMRTPPWIQA	4	4
								QPNLSLVLIALNR	2	5
								QPNLTPHLQCWSW	3	7
								QPNNVLRGQYLTI	1	5
								QPNPLIPMVGLKI	1	7
								QPNRVLEGRRNAT	1	5
								QPNSPFLLLEKTL	11	6
								QPNSPISPDTSSG	7	-1
								QPNTYLSPAVFLM	7	5
								QPNVMFDVRQGKC	1	-1
								QPNWLSDRLTVFD	1	3
								QPPERRRFMLMQW	1	7
								QPPESATLKACST	2	-1
								QPPGYATLNTLEV	8	2
								QPPHPYDWVFERF	8	7
								QPPMMEAPYMLHA	1	4
								QPPMSPSYLVMRA	4	2
								QPPRAYFAFTLIA	5	6
								QPPRYLITLWHSL	13	4
								QPPTMVKPRCASL	1	7
								QPPYFRVPPYKVY	1	4
								QPQAEIWTLLMMT	8	6
								QPQLGLLLRVTMP	3	1
								QPQLLNDHVMRER	1	3
								QPQQLWIQPMKLA	3	4
								QPQRLTPPNWPRM	1	4
								QPQTRQEFRSTLM	1	7
								QPREIMRTQLLRL	3	5
								QPRELLFLGLLER	3	1
								QPRFVYERVPSVV	1	3
								QPRGKPYLMILKA	1	1
								QPRGTFRMNWMKT	1	5
								QPRHFPFLNIGTS	1	1
								QPRIWKCLLMAIK	1	-1
								QPRKMIALRFERE	6	4
								QPRLTANELHGQS	8	3
								QPRPWMWMTVNLL	9	6
								QPRSTLMMLTLIF	10	2
								QPRYILPSRRADW	1	1
								QPRYILPSRWSDW	5	4
								QPRYLHLKLPWIP	8	1
								QPSDVSYVQYPIV	1	4
								QPSESWSILAHKQ	1	-1
								QPSFRALYYLDTT	1	3
								QPSIATIFWTLLW	1	7
								QPSKERPMALWSF	3	7
								QPSKLRSPAFRMI	9	4
								QPSLGYLLPPPFL	1	6
								QPSLVVGGILRIP	4	3
								QPSPMFQATQHSP	1	5
								QPSQLSARQARPW	8	4
								QPSQWHWTTFIVP	3	4
								QPSRIGSLWVTLY	2	3
								QPSRPWSQGWLSW	21	4
								QPSWLTFVGYSSM	5	4
								QPSWRVPLALGVM	6	3
								QPTEWVVINSYGL	1	5
								QPTEWVVMNSYGL	51	5
								QPTIIAHVFVLRM	1	7
								QPTLCDAFAVASL	1	7
								QPTLRFNPLAQVP	9	3
								QPTLRVLLTWPEV	3	4
								QPTLWGESPFPPL	14	4
								QPTNMADARYAPI	1	4
								QPTPCTWTCLRLW	1	6
								QPTQPMGTRSAPQ	3	-1
								QPTRHTYWEAMID	3	2
								QPTRLYYWSAMLS	7	5
								QPTRWRLSPMSDF	2	4
								QPTRYLLVHWLNV	6	4
								QPTSRQGTSRSSN	1	-1
								QPTWDAMLYGPQM	3	7
								QPTWRLAAAMILP	6	5
								QPTYPPLFVYRFS	6	6
								QPVCLGWSAPMYW	3	4
								QPVFRLLSLPCHL	1	3
								QPVFRMHHICMFP	11	-1
								QPVLDSMSISSMN	1	3
								QPVLLEAWSGWEP	3	2
								QPVQYSVAMLPGW	7	4
								QPVRGNCLFLLIQ	5	3
								QPVRLYAMMRVLP	2	3
								QPVRWLNFESSTF	6	2
								QPVRYHWMWMEEL	6	4
								QPVSFRPLRGLKL	3	7
								QPWEWEQLLLSYA	1	2
								QPWFLLWSPLFTR	9	1
								QPWFRTHRVAPIP	4	3
								QPWICSLTRCRIG	1	6
								QPWKELSHFLMQL	1	5
								QPWLMLLTERRYE	5	2
								QPWPVQMVITMGY	2	1
								QPWRLTMVLLGAP	4	4
								QPWRYMHFKHMRL	4	7
								QPWTREPLLAELF	2	7
								QPWTRTQWGVLTL	4	7
								QPYANPPARLNNS	4	1
								QPYCGNFQWISLF	3	6
								QPYRLGTCFRAYL	2	3
								QPYRQTWLEFFVV	2	1
								QPYSVTLLPIPFW	5	2
								QPYVPVTMLRLAW	5	2
								QPYWPGNVLKILI	3	2
								QQAMVRPLLDWNW	12	2
								QQAVLYLAVPARQ	18	5
								QQAYWKCSKFCYF	1	-1
								QQCISFHVVAAYA	2	6
								QQCRCGWPGCVPR	1	-1
								QQEDLQYHVLPWT	2	6
								QQEQAPTLIELLW	1	7
								QQFFATPDQTLPW	2	2
								QQFMGAVWHAQSR	4	2
								QQGKIMFDDWLYE	4	-1
								QQGNIWQIMWPTQ	2	-1
								QQHDSQDMYWTCS	1	-1
								QQHEFRYLSIMQA	1	4
								QQHKGWLRWRLWF	1	6
								QQHLGWAFSSWTV	1	5
								QQHMRFELLRVLY	3	3
								QQHQLLLPLEDDQ	1	0
								QQHYPRFLSTFMF	20	7
								QQHYSCRAQVHRE	1	-1
								QQIGSAFALPQYD	2	1
								QQIIYYLPFAQLD	1	3
								QQITHMSYNPMNW	4	5
								QQIVLLTYPDHFL	11	2
								QQIVMAVLAGPPT	1	6
								QQKLEQALRLVLW	1	7
								QQKMCGTWGMLRL	1	7
								QQKNDGFLNWRYP	1	6
								QQLAYHLGWQALM	3	6
								QQLDPGACLYVFL	1	4
								QQLDRVTNGFLDL	3	4
								QQLITRWSVVLMR	3	6
								QQLLNALTVPRWD	1	3
								QQLLTSPLLPIYT	3	2
								QQLNRVLALLDQA	16	2
								QQLQPIRFRHAAY	2	2
								QQLSGLRFRALPH	25	2
								QQLTPMKGWYHIA	9	0
								QQLVEPLLLVPQL	2	2
								QQLWCALQGSSSF	2	-1
								QQMATIYFCLPEH	4	2
								QQMHALTIPMLWR	46	2
								QQMLIWAKIMSLR	12	3
								QQMLNPMFPKLPN	17	2
								QQMVWRMLLCVHH	2	2
								QQNHYLAVSFKAL	2	4
								QQNIAFLSTCFNA	1	5
								QQNIPFANAPERA	2	-1
								QQPERRAPGPNAE	11	4
								QQPLLALLHLYVQ	2	2
								QQPMIVRYLMRID	6	2
								QQPMLFNAIAWEP	12	5
								QQPRGRLSNPTGC	1	-1
								QQPWLRLATWPRM	1	4
								QQQPFMYLKPPTL	1	4
								QQRAAYAFMFKLI	7	-1
								QQRAIAFAMPESI	1	1
								QQRARPPRFADLR	2	3
								QQREVLQGILWWQ	5	5
								QQRGMNGSAGCRA	1	-1
								QQRMSVLCLIFQA	4	5
								QQRPFPHPVMLVL	1	4
								QQRPLFLATLMTP	1	5
								QQRPVVLDPESPP	4	6
								QQRSSLDFLLLQL	3	2
								QQRVMLYLSLPNR	1	5
								QQRVTYYHCRENP	1	-1
								QQRVVQIEHFVAL	1	4
								QQRWLHYPSTASS	9	1
								QQSLGLLQVEVWM	1	6
								QQSLMFGSLTQPR	1	3
								QQSRPCLGLLQLP	1	6
								QQSYYYKNPVTMP	1	-1
								QQSYYYNNPVALP	23	3
								QQTAPGGPGPGDS	7	-1
								QQTFLLLLRPYSN	7	5
								QQTLMQFAYYMPQ	7	6
								QQTLRAWLPMLVP	5	4
								QQTLWSWMRYPIV	13	4
								QQTRMAVEYLATF	1	4
								QQTSHSARQFAKI	5	-1
								QQTWGSHWLRTAP	3	7
								QQTWMPCYTWLRT	1	7
								QQVAIYAHMHAQA	1	-1
								QQVESFGALPLDQ	6	5
								QQVLDCPQYQLMT	1	6
								QQVMLMLGLRPRR	12	5
								QQVSTLIAELLML	3	5
								QQVWVAVVCYPQA	1	-1
								QQWEWQCFLPYKS	2	2
								QQWIFIEFRYLSH	1	2
								QQWRLLPTFPLNF	1	2
								QQWSPNVVEWMNF	1	7
								QQYNQEFAPLVWP	1	6
								QQYQALENTYMKW	21	-1
								QQYRLAVWIEHFR	1	2
								QRACPMLRMRPAW	1	0
								QRAIENPCAPRAD	1	-1
								QRAIEVSDAFTHT	5	-1
								QRAKPRLWRAMLY	7	7
								QRAMNALKVIQLM	22	6
								QRAMSGSKLVILP	1	3
								QRAMWLQRFFGCW	1	0
								QRANFQIDHVLAL	29	4
								QRANYRSISRCIE	1	-1
								QRARAQWLSVMPG	2	1
								QRATFAFRSDPYF	4	6
								QRAVKESRWQQLG	10	3
								QRAWESPPELQVF	7	1
								QRAWYEQCMPRWL	1	-1
								QRCAGAVRWLSVT	2	3
								QRCAWPWAPLAPL	4	4
								QRCKSANMAHAVL	3	7
								QRCTLDMTTDTTK	1	-1
								QRDKPYFVAALLC	2	6
								QRDKTSPWQSLWA	1	6
								QRDRSKFRATEFM	2	6
								QRDTILDCRAMTA	4	-1
								QREAFWSHGLRSD	1	4
								QREAQSLWHNSWL	2	6
								QREHPWSSFMLDV	4	4
								QREHSFAWIQAFG	7	-1
								QRELDYLDFDTAN	2	3
								QRELMVGLYPMPE	30	3
								QREMSPFLHYHPL	50	7
								QRESGFLSIDITD	4	0
								QRESTENYTQAPG	3	-1
								QREWNSGEFVRGT	1	3
								QRFDNSPPLMRLD	2	2
								QRFGIFTFAWLIS	1	2
								QRFLDMSFPPHTI	1	2
								QRFMAAVWLGAAP	6	2
								QRFMYSRTMFANV	2	4
								QRFPLILFALVSK	1	2
								QRFRGAAWLLAHQ	1	2
								QRFRLIAWFPSLH	1	3
								QRFTVLCIPLLVL	7	4
								QRFWYLETIAMND	6	5
								QRGETWKLAKSHR	1	-1
								QRGLGLEVMPWMQ	6	5
								QRGLKLLAIYEAQ	8	0
								QRGLSFIRYVAAR	1	3
								QRGLVRNDFMDMD	24	3
								QRGQMQVGTLPQL	13	4
								QRGRLRWFALTSS	5	4
								QRGSTWVSDMMPR	3	5
								QRGTMAPAVLLSA	1	4
								QRGTYEWHPMAAD	9	4
								QRGVKMLNWNSHL	3	0
								QRGVQHWPSANRY	2	7
								QRHFHVILMHRPT	3	3
								QRHIMLALWPHSS	2	3
								QRHLAPYYYAYLS	2	3
								QRHPQTGAVPVSG	6	-1
								QRHQLLLPLEDDQ	2	0
								QRHQWKFCSPVTM	4	4
								QRHWDVAKMALLY	1	3
								QRHYNFDTPNSIP	1	-1
								QRIADLSFAVYSW	6	2
								QRIKIERFMGGPV	2	7
								QRILSLPFYSYWN	6	2
								QRISYWRAWSPVT	17	5
								QRITLSYKVYPAF	4	4
								QRITWAGFAQAQD	14	2
								QRIVLEAWANLRR	1	2
								QRIVPWTLWYDMI	2	0
								QRIWGNTLPIRIN	3	3
								QRKFLANNYQLPN	2	3
								QRKHFHYSQWLIL	1	4
								QRKKGLLMAARMA	12	6
								QRKRPRVRGNRWC	1	6
								QRKRPTTFKSTRF	2	7
								QRKRRRERVRRRR	2	3
								QRKTCPLTWAPLG	1	6
								QRKYNPMEPLPLY	3	3
								QRLAEGTLWQMWV	5	3
								QRLAHSDWILITP	7	2
								QRLAMGMRRLLLF	2	7
								QRLCDFGLMPKMP	6	7
								QRLCMVSYRYYTM	1	7
								QRLCQGIDIRSSM	1	-1
								QRLDLFQLELTNP	1	7
								QRLEPSVLDVLLL	5	6
								QRLFGTSNLLRFQ	16	3
								QRLFKIWTLLQNC	1	3
								QRLFVMRTMLNPW	6	3
								QRLHTAVLAALRF	5	7
								QRLHWEKLAVHVP	1	7
								QRLKAPEFLMVSA	1	2
								QRLKLLYLMLSTA	2	4
								QRLKSDKICHLPL	5	7
								QRLLASAPMLDWH	5	3
								QRLLLPNRLLLKK	3	3
								QRLLRTSWRAIVL	16	2
								QRLLRVPLVNLME	9	2
								QRLLTLLDSNKLD	4	0
								QRLLYASGPWLYV	3	4
								QRLMQAILLPGPM	1	7
								QRLMVHNFNSIHR	11	2
								QRLPFDVARMSPW	2	4
								QRLPVMLVHLMTV	5	1
								QRLQSFPLDFIPS	3	2
								QRLRNWRLQDYLP	6	5
								QRLSLDQCSFIGF	8	-1
								QRLSNLRRLPTPP	1	5
								QRLSRFLVSHVFI	3	0
								QRLSRNIKSSDER	1	-1
								QRLSVPWLALRAH	45	1
								QRLTLKLMLPGKF	7	1
								QRLVHAMYVPLVP	9	2
								QRLYWNVLSVSFG	1	6
								QRMHIATLSHISH	1	2
								QRMHLELMLLTEE	23	2
								QRMLGPCYFCHIY	1	-1
								QRMLLLWPTLENA	1	1
								QRMRLDFAQLAIL	5	4
								QRMRLGAWIPMWF	14	2
								QRMRMAQWQSAFW	1	2
								QRMSAATLMGLPN	15	2
								QRMSFIRTEFGQM	8	4
								QRMWAQPYWWFVS	6	-1
								QRMWPILKQQLLG	7	6
								QRNAWMSFVDLRL	1	7
								QRNGWRTGQMGTV	9	4
								QRNRARATSSLNP	1	5
								QRNRWTAGRVNAL	2	4
								QRNTKWLQIFVVK	4	0
								QRNYAPQMMLIMT	12	3
								QRPAGFVSYPHSL	3	0
								QRPAMQPIMLLMP	13	4
								QRPDPLALLPHSW	1	7
								QRPFGQLMPLGVY	8	3
								QRPFRASKPLLLD	39	3
								QRPFSDSTPLLLD	1	3
								QRPGGRLQIRLRE	1	5
								QRPLLPFCMAGKI	5	1
								QRPTCPKSLPRET	1	-1
								QRPTKRSHLATPF	11	7
								QRPTLYLVLSLPH	2	5
								QRPVIPYLLSDPG	5	6
								QRPVTRGENAIAC	1	-1
								QRPVYTVLQILFW	18	2
								QRQAWWPLLMTWC	4	3
								QRQGEYLKKETYP	1	6
								QRQLEAEIWARLP	2	3
								QRQRAITRMMLLP	4	3
								QRQRLCPGSWSPW	5	4
								QRQSCLDTMALAW	1	5
								QRQTLLSNRLLGP	8	4
								QRQVQLVPLAPFT	1	3
								QRQYLLYVPSVDF	10	1
								QRRAPLFMEWPSP	45	1
								QRRAYSPMSMNLL	14	4
								QRREYLMMIFIVL	1	4
								QRRFSAPRLHLLP	22	3
								QRRGGVNFMAVGP	1	2
								QRRLASKWLNMAW	3	2
								QRRLPYVPWGLML	4	3
								QRRLSSFAWVPSS	3	1
								QRRLSVLKGLMPW	1	1
								QRRLTLMRLLELS	1	3
								QRRNPKASRYVAC	3	4
								QRRTVCPLAIVDA	1	2
								QRRWAYAHLVACS	3	3
								QRRWRLSPVLNPE	1	3
								QRSAKAHSRRLKQ	1	-1
								QRSARWLKWSRMC	5	3
								QRSAVLTPAMFLG	3	5
								QRSDEYCNNSVQR	1	-1
								QRSEMEWHRCLPS	1	-1
								QRSHVQFFADLCS	1	-1
								QRSIGDFMRYPPF	1	7
								QRSMRHRSYLPLT	1	3
								QRSNPIPCDPVVN	1	-1
								QRSPAWTAMRLMN	1	3
								QRSPRVAGWRLDA	1	3
								QRSQRQRTWLPLP	12	6
								QRSSFFRALFVHW	1	0
								QRSTAGELTLMVL	2	7
								QRSTFSFLFLRLG	30	6
								QRSTGFHGLTWLS	7	5
								QRSTSEERTKMGS	8	-1
								QRSTTRTWAMTPF	7	7
								QRSVRIWRMSATP	1	6
								QRSWIRLWHSMAI	6	5
								QRSYKLLLLGPGH	29	5
								QRTAEQIKNATDR	1	-1
								QRTAGQIRFLAVH	28	3
								QRTGFARSLWQSY	2	4
								QRTLLSAGLMAAL	10	4
								QRTPFSWLSVLSS	1	4
								QRTPLDIPEPAIV	11	1
								QRTRCRHHRNRRV	1	-1
								QRTRKGVLQFNIL	8	7
								QRTRLLALWMGVT	1	3
								QRTVRYGLWCPVR	1	3
								QRTYAYWWQPPAM	2	5
								QRTYKAGLWLHYR	3	3
								QRTYKKARMLPII	2	3
								QRVENAHDNLVSE	5	-1
								QRVERYDVSQDPC	1	-1
								QRVGAPSPSTRIW	2	2
								QRVGYIMWRAYAR	2	2
								QRVLHLTMFAVQL	16	3
								QRVLLALTLFHNS	1	1
								QRVLSDQSSTVSS	5	-1
								QRVPLERTAWQRL	3	4
								QRVRATNYGMVPL	28	7
								QRVRNTRFQRFPR	15	2
								QRVVEPRWHPVPL	5	7
								QRVVWQYYGLSRL	1	7
								QRVYVNYPKFVRH	1	1
								QRVYWTSPPQFLA	2	3
								QRWALILAWGETV	1	0
								QRWDGPCWHLLWV	6	2
								QRWFMVLALPSGV	9	4
								QRWFSVNALMGAP	1	3
								QRWGNMQCISLMT	1	5
								QRWGWQMLLRIHL	4	2
								QRWITFLAWRRRG	1	3
								QRWLGSPQPAMFD	34	2
								QRWLMISDETAGM	1	-1
								QRWMYSPQFLALQ	5	3
								QRWPRNEMALSSS	1	3
								QRWQLSPMQMSTE	1	2
								QRWRLWTLYRPSF	6	2
								QRWSNPFNRLAEE	1	1
								QRWVETVPLRYLV	8	3
								QRWYTWWRAWPAV	9	6
								QRYALAGQVWARY	5	4
								QRYCKLSRKSRKV	1	-1
								QRYLLFVLTIITI	4	2
								QRYLNVWQFMLSS	1	3
								QRYLSVLLASRLA	1	6
								QRYMVGWTFGQCP	9	-1
								QRYPFIHHQWVDA	3	-1
								QRYQFTLLMQPPL	54	6
								QRYQPWRAMKVQR	1	0
								QRYRGSRNPNDGQ	1	2
								QRYRSMPLVVLTP	2	2
								QRYTENLIVMKGF	6	-1
								QRYVLRLFLQAKV	10	2
								QSACTPCARWLRL	1	7
								QSAEMNWSIFQRL	4	4
								QSAFLLYPLPQLC	23	3
								QSAGWACGKLGAL	1	4
								QSALKKALYAHSA	2	7
								QSALSWRWITHML	1	6
								QSAMDYSDMLTYP	25	3
								QSAMMQFLTVFPR	1	6
								QSAMMQLLIVVPR	26	6
								QSAMSRPRQVGKR	1	-1
								QSANLRSTHHLRL	1	4
								QSATWVGERWSQL	4	4
								QSAVLAMHALRSS	5	4
								QSCTLVEETWGTS	1	4
								QSCVCLFNRDSQT	1	-1
								QSDGAEGPNKSHP	3	-1
								QSDHAIPLFLDMP	10	3
								QSDSASPKNNPIA	4	6
								QSDSLLALLLCED	1	4
								QSDTYHSLSQTLA	1	7
								QSELLVLTNRWNH	1	5
								QSEMCPYTHLMPL	1	6
								QSEPSDCHRSIKT	1	-1
								QSESLCILFPMRW	5	7
								QSFAGFGYFLRWV	14	3
								QSFLIVILRTRGW	6	7
								QSFLTILWRSRVT	1	2
								QSFNWADLRRVTW	2	7
								QSFRYVQALLQDN	4	2
								QSFVWNHMVQNHF	14	7
								QSFWVTALLGMGE	10	2
								QSGASSAMEFNLL	1	7
								QSGDHLLQSGWCA	1	5
								QSGFPRDFRMAPM	2	7
								QSGMSENPRNLGK	1	-1
								QSGSKFRMLWQSF	4	7
								QSGYLYTWPKALP	2	3
								QSHAGNPTTTNSA	6	-1
								QSHAMRVCTRFKR	1	5
								QSHFVAHSRFAPD	4	4
								QSHHALLIIVQRS	1	5
								QSHIGAHTRRLGD	12	2
								QSHLRCTIMLAIP	28	3
								QSHLWLSRGFPPL	1	4
								QSHNLLMGPYPFI	3	4
								QSHPRNDLMQLCW	1	7
								QSHTGPSPQPLYP	2	5
								QSHYDHTEPYIIA	1	-1
								QSIERLGGSRAWR	5	5
								QSIFWFVNSIPLQ	3	5
								QSIKTSHSPALRR	2	4
								QSILILLFLSANH	1	2
								QSILILRFLSTTH	13	2
								QSISAEWALLLPT	1	6
								QSKFLLTPMAKQM	2	3
								QSKIYLLFHEFRY	2	5
								QSKKVWLWQSWAS	4	5
								QSKLAWFKLPKMM	9	3
								QSKLESADMWLAM	2	3
								QSKPYALSQYVFS	1	6
								QSKRATYVLLLMT	2	6
								QSKRVFFPVPYHV	9	5
								QSKSPTSRTHPRP	5	7
								QSKTVFTHVVLLM	2	5
								QSKWWDLICLMTF	3	4
								QSLFLLANNFSKW	4	4
								QSLHPLVCWPYWR	2	0
								QSLIRPVYGLYLE	3	5
								QSLKVMAWCNMHG	2	2
								QSLLNVSFLKVLR	4	2
								QSLLREPWEMGWP	2	2
								QSLLTILVLQFPT	14	2
								QSLLWTRLQSFTS	8	2
								QSLMTPPTLLNVD	23	3
								QSLNLASMHDLTY	3	2
								QSLQGGPYLGFPC	2	2
								QSLQHWLFWLSPA	7	6
								QSLQLWGFLIYTP	14	2
								QSLRLMPLMNVLP	6	2
								QSLRLRNMRMMPM	13	4
								QSLRSLLATWLTY	1	2
								QSLRWTKTFMLIV	2	2
								QSLSLRNMRMMPI	1	4
								QSLTWRVTTLANM	1	4
								QSLTWWNKIPTMY	5	-1
								QSLWEMLPQRSWT	4	2
								QSLWGPQCFLTLA	4	3
								QSLWHLNKPLELA	4	3
								QSLWSLVNPALPW	1	3
								QSMQRMQPLGQPW	2	7
								QSMRGSRLVMLSN	20	2
								QSMRWRSTDMTSL	1	4
								QSNIGAAWQALPI	17	7
								QSNKHAMRQTNPN	1	6
								QSNLLEMPVMPPV	4	3
								QSNLWMRMPNFPP	14	5
								QSNNLELVSFPVL	5	4
								QSNQEFPDRPMAV	1	5
								QSNYGYDALISNK	1	-1
								QSNYWTLYWLLPI	4	3
								QSPCVSSVPYTIL	1	4
								QSPFKNHMLLYRI	2	7
								QSPLKSWWVWAYP	5	7
								QSPPAGMYWSEFP	1	6
								QSPPAVLWAVNIR	2	6
								QSPPTRAGWLAYP	2	3
								QSPQISLSWSLML	3	6
								QSPQLEIIRYAAM	2	4
								QSPQMRTWMCPML	2	7
								QSPRAWHDLYLWT	3	3
								QSPRSRWQTLLMI	4	6
								QSPRVRLMMQYPL	1	6
								QSPTFPRYASVPQ	7	2
								QSPVLINNFCLWP	3	3
								QSPVWCVLDHYKL	13	7
								QSPWKPWTCGPLW	1	6
								QSPYPTAHQNSHR	5	-1
								QSQFMDHWLTPCS	4	-1
								QSQFPTYCTRLES	1	-1
								QSQGIRNTILYDI	2	4
								QSQGRTIPNTWTS	1	-1
								QSQPLLNVLTLLD	2	5
								QSQSGFWESHLMM	2	6
								QSQWFLSLIPTLP	3	5
								QSQWLRFLLLQLP	2	4
								QSRFMVHYTQCNT	21	-1
								QSRKVLWPWFMMA	1	4
								QSRLLMVPPPHQM	3	4
								QSRLRGTRHPPLP	21	3
								QSRMQQWSALLVT	4	6
								QSRPPLRLYGLLL	1	5
								QSRQSSFAWVPSS	1	-1
								QSRRTPYLCLGWH	3	1
								QSRSLQWHLLVAF	2	4
								QSRTWVNWAAIPP	16	7
								QSRVFTLAAPMYV	1	6
								QSRWNNYWEWQWL	1	7
								QSRWSQPRILAWP	36	3
								QSSAFDWSDKDML	1	-1
								QSSEIGVLNELAL	5	7
								QSSETFYFAQGMY	1	7
								QSSFYVTPFIVRW	5	3
								QSSHAFALYREST	1	0
								QSSKWIWGSLKEF	12	4
								QSSLGLLPFLVLS	4	3
								QSSLSQNRFPWMD	1	3
								QSSNAILSLWVLT	2	6
								QSSNMVPLAPYRL	9	4
								QSSSLGRLRPLRL	10	4
								QSSTWMTPWEWER	2	5
								QSSVFPLSWAALN	1	3
								QSSWNFPPAWWAL	1	5
								QSSWWDTGTLLRL	3	4
								QSTFLELVLHLKL	5	4
								QSTFMHLVTLQQV	11	4
								QSTFWRTLTMFLS	2	5
								QSTLMSGANYPDS	1	4
								QSTLYGISMPVIP	17	3
								QSTMSSLRALRLN	3	6
								QSTQGNYAFLLEL	2	7
								QSTSQVLCDQGSR	1	-1
								QSTSRPSRLHVVN	1	0
								QSTVLIMLAIQIM	5	4
								QSVFQTGALLTFQ	7	3
								QSVGDAPERNLSE	5	-1
								QSVLKSDLAMYRF	2	7
								QSVPCFLLMRTHS	2	5
								QSVSPPDNPRSHR	1	-1
								QSVSSLPWMPCHM	1	2
								QSVVRDTKLGQLP	1	3
								QSVWLLGFGVGTW	5	7
								QSVWSCLQAVSLG	2	6
								QSWAPRGLMLQQF	3	7
								QSWAYAKPWLTLK	3	3
								QSWCPLIVLRIHA	1	5
								QSWDVLASWPEYP	3	4
								QSWGAGPFAFARI	1	2
								QSWIYSPQFLALQ	1	3
								QSWRKPPALLKIQ	5	3
								QSWRPMKALIWLI	5	2
								QSWSDIRWQGDYL	2	2
								QSWSRLKLNSLRM	1	2
								QSWWTLLLGSEHQ	2	2
								QSYALLQDLTIGP	9	5
								QSYARAGRSETLP	2	7
								QSYAWPAPFLPLV	2	3
								QSYEQKGNTRYYI	1	-1
								QSYFGAMGDDLSS	4	-1
								QSYLLHHMRPMPA	1	2
								QSYMWHLYLAGPS	11	6
								QSYRAALPWFCLV	4	3
								QSYRMTYLQYPWN	1	6
								QSYSPSEFWVLAR	1	2
								QSYWGLGALKLST	2	5
								QTADQRLSPLGML	3	6
								QTALAMRFCPLRP	1	2
								QTALLREPLLAMV	6	3
								QTARFSLLMFWLR	40	6
								QTAWIVPTTFMWL	3	4
								QTCSRITDREPMK	4	-1
								QTDFLEVLRNVKK	4	-1
								QTDRTQMATYTRP	2	7
								QTEGAGATWLQVP	1	4
								QTEGTRWSPWGTM	9	4
								QTEPKLVLWLLAN	3	3
								QTEWQVFVEPKLA	5	6
								QTFAPWFSQLLPL	1	4
								QTFHQVAPAFVLV	20	5
								QTFKPDRRSMPRY	2	7
								QTFPDQHAPVQPM	3	6
								QTFRSIMLLPLEQ	7	2
								QTGHKTWLVLAFP	2	6
								QTGIRLPWFFRSW	1	4
								QTGMLWNPWTGIY	5	3
								QTGMWNYLVWPRM	6	7
								QTGQRVPQRTSLL	3	6
								QTGRPSWMFSNWQ	1	6
								QTGYVKQKIQQVP	2	-1
								QTHLDRQTLAELT	1	3
								QTICPGASPYRLW	1	4
								QTIKYIRLLPLTT	3	2
								QTIMAHMWSFLNS	2	2
								QTINLEGYYLPLP	5	4
								QTIRGSNRWLIPL	1	7
								QTITLMWAWPMRQ	12	5
								QTITRPLWMRLGT	1	2
								QTKAFHALHWREL	10	4
								QTKEAYTLGKRLS	3	-1
								QTKFFLPMDSVIF	4	7
								QTKILALPNFALR	6	4
								QTKLWSSPWGLTP	49	3
								QTKLYWNLMLPTR	3	3
								QTKMGMDTLLTIL	4	3
								QTKRRMSEALLLW	7	4
								QTKWARIQKLYHI	1	1
								QTLADDRFPSLLG	4	2
								QTLAMFLSWQTHP	1	0
								QTLANYVLLKWPF	2	2
								QTLAQKTWILLWV	4	2
								QTLCRRTPVYMTR	1	4
								QTLDQSRFPTLCF	6	2
								QTLEVLRTLELIL	4	5
								QTLFSPWRPDAPN	2	1
								QTLGCIFQVLRRG	1	1
								QTLGMPPALMPPS	1	2
								QTLHRRRVPETMA	2	6
								QTLHVLIDYSMGS	2	5
								QTLKPSLRYMLMY	1	6
								QTLLTLPDLMSRL	4	3
								QTLLVNFNLLSEN	3	1
								QTLMLDPLSWHVI	6	4
								QTLNDQFAVLREM	1	1
								QTLNLILNTLLVL	4	4
								QTLNRFCLHQYAL	3	7
								QTLQLSIRWLVLT	3	3
								QTLQTVPNLRILM	3	2
								QTLRPARSVRTRS	1	5
								QTLSIFLQWIQHA	4	0
								QTLTLQMSQMLTP	2	4
								QTLVPTVFMLVTQ	2	2
								QTLWELTLTSNLY	8	7
								QTLWEPLHLQRER	1	3
								QTLWGRVLVFAKG	1	1
								QTLWKMIYLDTLQ	7	3
								QTLWNHMPNSTVQ	1	2
								QTLYALLMRKFRS	7	2
								QTLYQPVEWFLDV	5	-1
								QTMAPMKMHAFCS	11	2
								QTMEHMFQPWRSY	2	4
								QTMEIVVMIQYGM	17	-1
								QTMIEAGTWSTLM	1	3
								QTMLHQTYNPWFL	1	2
								QTMLTSPWLVASF	1	2
								QTMNTLKTFPLYP	7	5
								QTMQVNMMIQVPM	21	7
								QTMQYDPMVQLWK	1	2
								QTMRRISWWWRIF	1	7
								QTMWRGEMLRHFR	6	3
								QTNFLTMFVNRQL	1	7
								QTNHYVIYHFRDF	2	4
								QTNNQMLVLEMTN	2	5
								QTPCMLHDELIQW	5	4
								QTPELELALPLPW	1	4
								QTPGMWSALKFVQ	9	5
								QTPISLQIQACLM	1	7
								QTPLAFYPQVLLV	5	5
								QTPMMGLWMVAPI	14	7
								QTPPQTRKIPAIN	4	-1
								QTPQTMHFLVSSY	1	7
								QTPRGGFLWVLPQ	18	6
								QTPRGGSMLVADA	1	2
								QTPRWWLSWTRNS	1	6
								QTPVNNVQFAPWS	2	6
								QTPYLSLHWMRVR	1	3
								QTQLARRSRNEYT	1	-1
								QTQRGNQFVGMHH	2	2
								QTQSGVYSSPRRT	2	-1
								QTQTKHHQRVYPN	3	-1
								QTQVIFTLIWFDM	3	7
								QTRFRAGPFRPVL	6	3
								QTRFYVLPLPRAL	2	4
								QTRGEYQPGYMPP	1	5
								QTRHIAPMTFRGL	8	4
								QTRKAIECFLWVP	4	-1
								QTRLLMDPLWHSR	1	4
								QTRNYMQVAESYS	2	-1
								QTRRATPMLILSQ	1	2
								QTRRPFLSPFLRR	10	4
								QTRRVRMWLLWVH	1	2
								QTRSRGQIVAAQW	4	7
								QTRVIWRNRWLNL	4	4
								QTRWKILGSNPFL	4	6
								QTRWWYAPAYQGL	1	4
								QTSCFVDNWMVVP	2	4
								QTSHDSVKHYEDP	7	-1
								QTSIFAPAVWVRL	1	4
								QTSIHRGPVFVGL	22	4
								QTSIYTLALLAAV	3	4
								QTSLAFYQFLSYL	4	3
								QTSLRRYNFLLAV	1	3
								QTSMPMCLLERPC	1	0
								QTSRPSWMFSNWQ	4	6
								QTSSDDVRPMDRS	4	-1
								QTSSPWWGSIPQP	1	5
								QTSWLSGLRFPRC	2	4
								QTTLRAFQFPPFI	12	3
								QTTRWICRAFRSW	1	7
								QTTRWTHNGFLME	48	4
								QTTSSAIMVMLTP	5	7
								QTVAGSDPLVVPS	1	2
								QTVCTYSKLPISQ	4	5
								QTVKSSLIGLLPL	8	6
								QTVQLPHKFLLCM	5	3
								QTVQWRAMHMAVV	3	4
								QTVRWAPFGSRYR	1	2
								QTVSFLSTEWGRL	9	4
								QTVYWFANIITLT	1	3
								QTVYYCHTPELLP	1	6
								QTWASSHKLMHPA	3	3
								QTWDGSIALIIRM	1	7
								QTWDQWLMLILQS	3	5
								QTWERALLLPMMW	12	2
								QTWERSPWSLMLS	9	2
								QTWGIWRVLALRA	26	5
								QTWHAILLLGPPL	2	6
								QTWIVVDAWQPVT	9	3
								QTWMEFLQGLRMG	1	6
								QTWPKWEWLALAL	5	7
								QTWQYMLAMGTYT	1	6
								QTWVLHPVAEWEY	1	2
								QTWWMWQSILVVN	1	3
								QTYHVLLTWGRKL	2	3
								QTYKLPYRFGVIS	2	6
								QTYLVLKSIRNAL	9	5
								QTYPLIIRACPFS	1	6
								QTYPLYLTMEAML	1	6
								QTYTLVFLWHADF	2	7
								QTYTYRTSWLPLP	3	4
								QTYWAGLDMALSP	2	3
								QVACDRSMLSLMW	2	7
								QVAFSIFPLLDRT	1	1
								QVAGSILELLPPR	29	6
								QVAILTMHFRTTS	1	3
								QVAKIIHLTPLMW	7	7
								QVAPLPFAPLQNH	5	1
								QVAPRWSVIRRRR	12	3
								QVASPRVALWMPY	1	4
								QVAVIPLWALLVW	22	2
								QVAWFPYSNWQQE	3	1
								QVAYLLHTSHELV	1	4
								QVAYLVLSLPPAD	17	3
								QVCLLALPVPTLW	3	3
								QVCNRQPPSAPPG	1	6
								QVCTAAVMRWMDI	2	4
								QVFAVLEEYLYGL	15	5
								QVFCVIQWSWGRP	1	7
								QVFFAPRWRNPSS	1	2
								QVFGVPQYRILNR	2	2
								QVFHYGNVLNVKR	4	2
								QVFILGTLKLDGS	2	2
								QVFLVWGLSGNYM	9	7
								QVFRLACLAGGPG	4	2
								QVFRWAGLRRPPR	10	2
								QVFVAPWGNIQFG	25	1
								QVFYGFWITTLQP	2	5
								QVGAWWALRPLYA	23	4
								QVGMSWGHHQFVF	3	-1
								QVGTRRPFLFFLF	4	7
								QVGYLMWLWPVRR	5	1
								QVHCAFLGTLHLA	1	6
								QVHFLTTPLSGQL	2	3
								QVHHFLELMMRPR	3	4
								QVHLWSQSTMETY	3	4
								QVHPAIYIGIHRR	3	-1
								QVHPLLWIPMKSM	1	4
								QVHPRFRAEALMW	5	5
								QVHRHPFLVWPPS	19	6
								QVHSFWRTQYPPY	1	4
								QVHVQGFCLYNHE	2	1
								QVIAIQGHTILWH	1	-1
								QVIAQVFSVLEMF	2	1
								QVIRWHLSPLLDT	3	4
								QVIVRHVLWVILD	2	3
								QVKIVWGPWWVRL	10	4
								QVKMNYLSGTEAG	2	6
								QVKSWLHTSYKNL	2	4
								QVLGMAWAYLSSR	3	1
								QVLGWLLDTNFLT	8	5
								QVLGWVPVLSLQP	7	2
								QVLKCALSAELKV	1	5
								QVLPDGLYFLPLF	18	3
								QVLPFALGYGRIR	5	6
								QVLPHVLASADRT	1	1
								QVLPLAMESWGRG	4	1
								QVLPVGLYFLPLF	1	3
								QVLRAAAWQLLHR	1	2
								QVLRWEVTVWMWG	3	2
								QVLTEFASTKKLN	1	0
								QVLWEYHLHANPP	3	7
								QVLWRAIESFQLL	7	4
								QVMFYQLMYPICR	16	2
								QVMGQLPMWPWLR	1	5
								QVMISILPALMYQ	3	1
								QVMRQGSILMINV	5	2
								QVMVWQNRFNIVL	16	3
								QVNLASYILLIYP	7	3
								QVNLPLGWQVLQP	2	5
								QVNSSRIIYLLWL	2	6
								QVNVWVYAALGNW	1	4
								QVPAQPLMLLQLF	13	3
								QVPLMIIFLGLSI	7	2
								QVPRFNLLQLNIP	12	6
								QVPRSSWRKWLNV	2	7
								QVPTGWTWAVLLA	1	5
								QVPVPRAFRQSAF	2	7
								QVQAIHGMAFFPG	2	-1
								QVQMGNFACWQYR	5	1
								QVQMTTYADTVIP	1	6
								QVRDQGWAFVPAL	5	6
								QVRFSLRRPAECE	1	3
								QVRFWYTVGNLFG	2	6
								QVRHSPLLLEVSF	1	1
								QVRILSSRFYLTI	1	3
								QVRKMGWHWQYMP	15	6
								QVRLHDSPQFVAI	3	4
								QVRMWPVLVMPSH	1	1
								QVRPMTLASWSEW	8	1
								QVRTQPWQFLPQW	1	1
								QVRVQFARMPPSY	10	3
								QVSGPWWNALPRA	1	1
								QVSHRWSVALSIR	1	3
								QVSKIRPPAYCYF	6	1
								QVSMFLIDSVGNL	1	4
								QVSNQWLCLIVVA	4	0
								QVSPAREFWIARI	4	7
								QVSPLSQDRVATP	1	4
								QVSPNLRPLMPFP	2	5
								QVSPWTLVISMIW	1	1
								QVSWYIHGQLEPS	2	4
								QVTEPMVAAWLTW	6	4
								QVTFTPPLMMPLV	10	3
								QVTFWVCNVCIDK	3	-1
								QVTKRGPSLPPSM	1	4
								QVTLLWHLLFQSQ	2	4
								QVTLMYLMALRGP	2	1
								QVTLPMNCWCLLP	8	3
								QVTRQRLLQPARR	1	1
								QVTTEFQSWPEAG	4	-1
								QVVICRPRKTKTR	1	-1
								QVVLFGLQFHSMP	9	3
								QVVLPYLVHTWGW	1	5
								QVVLSSDFAPLQP	3	2
								QVVLTLTWLKPRL	1	2
								QVVNFFPRFRRIA	4	6
								QVVSNHWWILAGA	2	7
								QVVTYIVVSWPGW	1	4
								QVVWGEMMAVKYR	18	1
								QVWDMHVLVVSRP	1	7
								QVWIHGMQPLQDR	2	1
								QVWINISPLLWAV	12	5
								QVWPVQVALCMDR	1	-1
								QVWSRLKQIMYPE	7	5
								QVWYGMLGIFPAP	20	5
								QVWYWWSHMTQNL	1	4
								QVYFYQDMPELRT	3	2
								QVYHYYRSLNVYP	3	5
								QVYLALENQGYLP	6	5
								QVYLHLIQLQPVV	2	3
								QVYMIYLRTFSIG	1	6
								QVYNAFAPFWMLQ	37	5
								QVYQLFLQKSLQA	6	5
								QVYRMHAWMGPPH	4	2
								QVYRVHVFRMYPL	1	7
								QVYTDLLRLKVWQ	1	0
								QWAAMALSRLKTS	9	1
								QWAEYSYSTFLEL	1	4
								QWAHLKYAEWLPE	6	4
								QWAKILFVKENTS	1	-1
								QWALQYLPARLPA	1	5
								QWANTFTEDLTFL	2	6
								QWAPSPMHARYNM	2	1
								QWATLQSLEYSRR	2	4
								QWATSDPVLILKW	2	7
								QWAVGANFLWTGP	36	7
								QWAWMYKMLRLLR	6	5
								QWAWWDTNLATVS	1	3
								QWCFPVILTMQWS	4	6
								QWCLALLPRFPPQ	1	4
								QWCMEEWMSLLSQ	1	7
								QWCTHQPPSTHSP	1	7
								QWDGHNYLSMNDT	1	1
								QWDHRALLTMPGH	27	1
								QWDMLDTPLQALT	4	3
								QWDRANLILVENS	4	1
								QWEFMVLESGLER	4	5
								QWELIAALLLPRD	1	3
								QWEPILPFYPGGD	4	-1
								QWEQTGNLMLLHH	1	1
								QWERSGIMLWGMQ	7	1
								QWEYHPGALLASL	1	3
								QWEYTKAKCNRPL	3	-1
								QWFEVIREMFASS	2	-1
								QWFIRFTLFTRGH	1	3
								QWFLREWPLPVCC	4	2
								QWFLVSSERERLL	1	-1
								QWFRTLWNSFLCS	2	1
								QWGHVMSLNWSSL	4	4
								QWGLLLAGFLISI	27	3
								QWGRLTFWTIARK	8	1
								QWGVEWSMVMGPA	7	7
								QWHHPFKALGLNP	4	5
								QWHIQWTMILTST	2	3
								QWHLTNLLQTGGW	4	1
								QWHPMRLIDALHW	13	1
								QWHQHFVPLSPRS	1	5
								QWHSYELDSAAIE	1	6
								QWHVLGQLGMKWG	23	1
								QWHVLQEWCPQSS	5	-1
								QWHWGAWTYMYPG	1	1
								QWHYVHACGARLP	1	6
								QWIGTSWSPVYPM	3	1
								QWKGLRMMTVVPL	15	4
								QWKHAPLFGCATE	1	-1
								QWKPMTVLSLPSW	28	4
								QWKVGAMPMLLPW	9	3
								QWLALTLFKAHDK	9	2
								QWLAVCWNVIQGG	8	1
								QWLCTPCEIVIPR	1	-1
								QWLENKYRRIPEI	1	1
								QWLETSMSMLLDT	12	1
								QWLGNAGPWLICC	3	2
								QWLGVLCLVQGWW	1	7
								QWLHANLVHWPSY	3	1
								QWLHLFPRWPPHL	7	6
								QWLHRLYGPSFLP	13	5
								QWLLHPGPVLEWA	1	3
								QWLLSLPRFIGWQ	10	3
								QWLLVHDTRIGGK	3	1
								QWLLVHHMQMDRS	5	2
								QWLPVMLNGPPPN	11	1
								QWLPYPMLVPKTD	4	1
								QWLQVQFVQSPRD	5	1
								QWLRSLSLPWPLK	2	2
								QWLRVHARALALW	4	3
								QWLSRMMNTNYEF	7	1
								QWLSYFPLIEGRL	20	7
								QWLTLGLDPCQSP	1	1
								QWLTLWSYSELGS	2	2
								QWLTYPYHSNHRM	1	1
								QWLVAQANPYNPR	40	1
								QWLWITNCHQLHQ	1	-1
								QWLWLPQVMIMDR	3	1
								QWLYHAWGQLTKL	15	1
								QWMINWMLPYLVR	9	5
								QWMKALPERLNLM	2	4
								QWMLDPMTANLKM	2	1
								QWMNRLYTWWSVA	2	4
								QWMRVPSNAEPLW	1	3
								QWMVQAYNRAKLP	8	1
								QWNFCKPATPPTH	1	-1
								QWNIVPRNTKGDR	2	-1
								QWNLADFWMLLVA	1	3
								QWNWLQHARVAKR	5	4
								QWNYVPYRILNTQ	47	1
								QWPCLYQGMLMDR	1	5
								QWPDAVITPGPEK	2	-1
								QWPIGVLSSLAHW	3	1
								QWPITWRALPAVT	1	5
								QWPLACLNWALLQ	2	3
								QWPNVAFYENLNY	1	7
								QWPWQVLDLYTLT	3	3
								QWQGRVLTPLKFP	4	6
								QWQVPFLHNMRQM	1	1
								QWQWDRLGTCLPL	1	6
								QWRASHGSSSPDT	1	-1
								QWRDTSFMDATRL	14	7
								QWRESRWPSVQHL	16	1
								QWRGGLAQCIERA	5	1
								QWRGYAYASYQGK	1	1
								QWRHRPPLLLPKL	7	1
								QWRIVLTGLTRVA	1	3
								QWRKFVRAWFLAH	6	4
								QWRLHQMQGLSCF	2	1
								QWRMRGHLGEVLP	1	7
								QWRNMGFWHVLAI	1	7
								QWRPLLVMPYSPP	22	4
								QWRPMHPYKLDPQ	19	1
								QWRQLPYQNVQRT	3	1
								QWRRGRFFQLKYS	1	1
								QWRTSEWLPFGVW	2	1
								QWRVKGWMWLNPV	2	6
								QWRVMINKAAYQL	1	-1
								QWRWSHCAPKIPL	2	-1
								QWRWTVLKWETNP	9	1
								QWRYESWFATLGS	2	1
								QWRYMEMNQVDYW	1	1
								QWSIWETFRRSSS	1	-1
								QWSMGETFWTMFP	1	7
								QWSMMNLDLIFKR	1	1
								QWSPVVYLGFHRM	2	1
								QWSRLLIKPWAYI	13	1
								QWSSNTYPRVAFP	3	1
								QWSTEMFGEMVWI	3	1
								QWSVTDAFTFYIL	1	7
								QWSWVEPDMWPVL	2	4
								QWSYALLCEMHLL	2	1
								QWTFFAISIQPYV	3	3
								QWTFTFLTIQLAP	5	5
								QWTGSHFEYPFGG	10	1
								QWTGVPLVGWCPV	3	1
								QWTLLTLPRGPLI	6	1
								QWTSMTPLNAVPI	6	1
								QWTYTPHPLMPLL	7	3
								QWVALWAEFLRTR	8	3
								QWVGKFVALPRYK	3	6
								QWVMQAFSLKPKA	8	1
								QWVNGEPWSFMAM	2	7
								QWVPHDMQPFAWA	3	6
								QWVRLLLIQRTGD	6	2
								QWVSLPNWRTALQ	1	2
								QWVTSQELELLPQ	9	2
								QWVVPTYCRRDMP	1	1
								QWWHTCSGITACT	2	-1
								QWWLSPLMLLAKR	1	1
								QWWLTYCFWRHSL	2	7
								QWWMYTVSLFTKG	1	4
								QWWNIEATFFHPR	2	4
								QWWSAELLSSLLP	6	6
								QWWTMRINANKPF	1	1
								QWWTVDPLFWPSE	22	2
								QWWTVEPLFWPSE	1	2
								QWWWPLYRWGHWR	21	6
								QWWYRLSNFSPPF	5	3
								QWYIGTMIFVLSM	1	7
								QWYNTFRLIPQHE	7	5
								QWYTVLPMRFHSY	14	4
								QWYWVISDIRECL	3	-1
								QYAGGQISQLPGG	1	1
								QYAILLLVIWYAE	4	1
								QYANTHMATQRKT	1	1
								QYAPWAELPPADI	2	4
								QYATNNFRLIRMS	7	6
								QYAVLLNFAYRPK	10	4
								QYAWHKWLPLKTQ	1	1
								QYAWHKWLPLKTR	39	1
								QYAWRDTPFRACM	20	3
								QYDDSHSLMLLVP	13	7
								QYDQLMFASPNIQ	5	1
								QYEDTTALTLPPS	8	6
								QYEFRHLVWDHHY	10	-1
								QYELRATRMMLLG	26	3
								QYESAIKWGCFRF	2	7
								QYFEHLRIPLMHS	4	5
								QYFLGFIALRRHS	1	3
								QYFLRSNLILLLT	15	3
								QYFRDAPGSLVFW	6	1
								QYFSERMLEWVMG	8	1
								QYFTMEPWMHPVY	22	2
								QYFVSFTTWIMGW	3	-1
								QYFWLRAPLLSAN	8	3
								QYGWQMAGWEREK	9	3
								QYHCYLWLPRLPL	1	5
								QYHLVVLNMLHHH	19	1
								QYHWQTLKDLPYK	32	6
								QYIAALTPNSFAK	3	5
								QYIFAYYGNKLLD	2	5
								QYIMLTKWALLHP	11	2
								QYIMQLLTVPYGA	5	5
								QYIPRKWTLFGDP	3	4
								QYKALDWSSMIKK	1	1
								QYKHTRFVQLLGL	3	4
								QYKIRGWITIKHQ	3	-1
								QYKLLAMGRLPSR	15	1
								QYKNQLVEPMQPL	14	4
								QYKTFQPRSRLPL	9	7
								QYLALGPPGRLGD	20	2
								QYLAVLGNRPLTY	4	2
								QYLGSTWVRAWSA	6	1
								QYLLAPMAVLTLP	15	1
								QYLLDGCLPMPCC	1	2
								QYLLDPFAMSEMK	2	1
								QYLLVFTRTPWWR	2	5
								QYLPPVILLVMRV	5	1
								QYLQAHRMCTLAS	1	2
								QYLVMGQGVPMIL	4	4
								QYMAAWSPWAGPP	27	3
								QYMAAWSPWVGSN	1	3
								QYMAVSPFPTLMC	2	2
								QYMCLQNMLANIG	2	2
								QYMFLWYPKDFRT	8	-1
								QYMMRTDRILSMN	3	3
								QYMQVCLFCPMTP	1	2
								QYMVVLMWLAPGR	9	2
								QYMVVLWHYPGQP	10	1
								QYMWQTYPMDTPP	5	7
								QYNCMRMALLITM	2	4
								QYNQYPLMLRLGA	11	5
								QYNVSQYSLLRIP	14	6
								QYNVWRMQTILPV	5	4
								QYPGFQPQAMLCH	4	4
								QYPKRMLSNTVDT	1	-1
								QYPLIVRLEINLR	1	6
								QYPLNSRWDATVP	1	2
								QYPMEVFRNALTL	9	6
								QYPMLVLTGTFIA	15	6
								QYPMYHHYLTLPP	6	7
								QYPRLRRFEWQQC	1	-1
								QYPVFGYFRFRNF	5	7
								QYQAMTENVARWN	3	-1
								QYQCGWCLLRPPF	1	7
								QYQSVAHAWAKQQ	11	-1
								QYRAPQLLLHPHM	10	1
								QYRFAPMTLLRTP	22	1
								QYRHLLSLEAALM	13	4
								QYRHPRWKVVRWV	10	1
								QYRISIMLAWQMS	1	1
								QYRKHFLSWHFID	1	5
								QYRLIFITHLTIP	10	1
								QYRLLLGSMVRPL	11	4
								QYRLPPLLVNNHP	4	1
								QYRLRPPTFYTWP	4	3
								QYRPNFEDMTPIV	1	-1
								QYRRPFAFTPMHT	5	5
								QYRSTYLQQLWDM	3	1
								QYRVFNNNWLLRQ	12	3
								QYRVTVLWSSWKT	2	5
								QYRWHQWSTYIQS	1	1
								QYRWLLAWNPVTY	6	2
								QYRWPEALRLLAP	11	7
								QYRWSYHLGLPAV	2	1
								QYSAHLSLLIRRE	1	4
								QYSEDYIPMMMWR	3	-1
								QYSFFPLEPDTDC	1	1
								QYSGYQMQPMEIA	14	1
								QYSLLPFKGLAMF	2	1
								QYSLQNVLMPLLW	12	3
								QYSNYLVWSPLSS	2	5
								QYSQLALLWTCRG	4	1
								QYSRLHMASLHSL	1	4
								QYSSRILFLPLAR	3	5
								QYSVLLARVPREE	2	1
								QYTAKTRRTTPKL	5	7
								QYTALTVPRVYRS	1	1
								QYTAVSFLKFLHF	1	1
								QYTIQMQCHFYPL	3	-1
								QYTPTVEFLELWD	4	3
								QYTQLLLNIVGKR	6	1
								QYTWVPLPMLQAS	7	1
								QYVAVRPVLFLPG	32	4
								QYVAWTFLTDRQP	9	1
								QYVFNRMNNWSSN	1	1
								QYVHMFVVPMSTP	1	4
								QYVSGNWRELIVY	2	1
								QYVSNMVSIFPMR	1	6
								QYVVDLFYNIPST	3	1
								QYVVEIWLVRTVW	1	7
								QYWAPTLHSLLMP	2	6
								QYWIAGEPLWWLT	1	3
								QYWLLFDRVPPTT	1	3
								QYWLSLPCATIGP	8	2
								QYWMPGRLLLWRR	20	2
								QYWPGIMDALNRF	1	1
								QYWRAFKLMACTL	1	7
								QYWTNPMGLYWEV	17	1
								QYYCWGHEETRWT	1	-1
								QYYDCSAIAGSGK	15	-1
								QYYEVRWSPYHHL	5	4
								QYYNNQYRRLTVV	1	1
								QYYTVGLTVCLLS	1	6
								RAAEVKPLKIEFF	1	7
								RAAFDARNWFPVL	10	6
								RAAFFCGGGLLGA	2	4
								RAAGMRLSEWGAW	6	4
								RAAGSLQWLAIRF	14	7
								RAAITTNPCVSPR	1	-1
								RAAKGAELAYLRW	15	7
								RAAKLDLTRYMSF	27	4
								RAAKLHLEWPPTR	2	6
								RAAKYPSWAAMKF	5	7
								RAALLFLPLRGQE	1	0
								RAALLLGSTPQRK	18	0
								RAALMPCNTTTVN	1	-1
								RAALTNPYLLKVE	8	3
								RAALVSSLKRQQW	1	2
								RAAPAPQICRDPG	1	-1
								RAAPRALVWEWVL	3	0
								RAARFSAEQPVTH	1	4
								RAARLLLYPVYLR	1	5
								RAARSLRWTQLLV	2	5
								RAARVMKGAWFAL	2	5
								RAASKSRWVGLRF	25	7
								RAASVWSRTQVSP	3	0
								RAATLSPRPFLVF	2	4
								RAATRGETNGHLI	1	-1
								RAAWLSAPVIDVL	8	3
								RAAWNHLMTSLLF	3	7
								RAAWPWTLHNLLC	3	5
								RAAWSLPVTLPVV	1	3
								RAAWSRLTSLRKR	23	1
								RAAWTRFANVLRP	2	1
								RAAWVSLWMLNSL	9	4
								RACFLHLRPPYSR	1	3
								RACFQCFLPERPQ	3	6
								RACGIRVLHQGPL	1	7
								RACLYQEFMMPQL	7	7
								RACMDCVLLPQRL	3	7
								RACMFRVGRLRPV	6	4
								RACMRSPAQDPLR	1	6
								RACNYVLFMVSLK	1	6
								RACRELPWRALPF	4	7
								RACSCSRCNHTSA	2	-1
								RACTLTIRSPRRM	3	4
								RACVVCFWLDMFP	14	6
								RADGVIFVPFTLL	1	6
								RADLRKPIFAPIP	3	3
								RADLTGYRMLHIS	4	3
								RADNPPRYPIPTP	7	5
								RADRYRFIRPMAL	3	4
								RADSMWAALLAHA	4	4
								RADSYVIERWAEM	9	4
								RADTECLEKAHRT	17	-1
								RADTMKVCMLISF	2	-1
								RADWVALEADLRI	9	4
								RADYFPLPRNVLG	7	5
								RAEAEPALYLFPL	2	7
								RAEERTSRQKLLA	17	5
								RAEFILVQYVGTS	2	3
								RAEFPSMEPLTVW	4	4
								RAEKLWPFKMHSL	2	4
								RAELGGSVYFLEW	2	3
								RAELMYEPPQWER	2	5
								RAELSHILLFSLT	9	3
								RAELWVSRLNLNV	1	3
								RAEQHWNLVLWGI	7	5
								RAEQITQALLMQL	3	4
								RAERGYSLHLMLA	1	5
								RAETRACPWYRIM	3	3
								RAFALFTGWEAAN	11	0
								RAFANGWWRIMVR	4	2
								RAFASIPQCLTWP	3	6
								RAFCGPLFILDFE	15	6
								RAFDHSKWRAWVT	2	2
								RAFENQYLCLEKA	10	-1
								RAFFLPICLPALL	24	3
								RAFFWAAPLDDLS	7	3
								RAFIGFEFMPMFA	10	2
								RAFKLTANLSLNA	3	2
								RAFLMSTPEMQQR	1	2
								RAFLTLWQMFHCS	1	0
								RAFMPVNRFNVWP	1	3
								RAFNLKNYVEIYF	1	-1
								RAFPHAPLEIVPD	3	2
								RAFPLLESFPYNG	2	5
								RAFQPAQPLTLRF	18	2
								RAFQTVSHLTNNA	3	0
								RAFRDWRLGSMTW	2	2
								RAFRFDDLKPLWC	9	2
								RAFRHVRVFAAGP	2	5
								RAFRIEPQLDFRS	3	2
								RAFRTQLLLLCGP	8	2
								RAFSEKLLVAIAL	5	7
								RAFSNHMYQISRT	1	-1
								RAFSPYLVVRRLS	38	0
								RAFTPYGLAAVVP	3	2
								RAFTVPRAWVLLP	10	5
								RAFVGGRVARLCP	21	2
								RAFVWYPMRSRRS	3	2
								RAFWEFTPTWRML	2	7
								RAFWHALGLITTS	3	3
								RAFWLPVWSSQYG	1	2
								RAFYLYNIIVLQA	2	2
								RAFYSIRHLAIKQ	4	2
								RAGACHGNTFIRL	2	-1
								RAGAKIVLRSHFW	1	7
								RAGAMAAQLILLT	14	4
								RAGFRKVNANRQR	3	-1
								RAGHWVWGAERWI	2	6
								RAGKYHSCASMKF	1	-1
								RAGLCWMSFSERM	1	0
								RAGLITWPLLAWR	1	3
								RAGMAPPRFLYEF	10	3
								RAGMGSVYAELPQ	4	6
								RAGMINCWRYPGK	1	-1
								RAGMLSCEVLPSW	1	4
								RAGMVLYAVLMVP	3	5
								RAGPRQLMELLMW	23	4
								RAGSEWVIWSRMV	6	6
								RAGSLCATLRAAL	1	7
								RAGSLDALSQYAF	2	7
								RAGSPWLAMRGAN	39	0
								RAGTAEWWLPIDI	2	7
								RAGTFLLSWASCL	1	0
								RAGTIGALQLRSS	2	4
								RAGTVFWAWPHHY	2	0
								RAGTYQVMALADW	28	4
								RAGVRGFFWCRVS	6	3
								RAGVRWTHLQVYT	13	3
								RAGWLLMPRPLAE	5	4
								RAGWTNPIKQSNR	8	-1
								RAHAATWAGLPLG	2	6
								RAHDGPFWLEWIS	2	5
								RAHFFHHKRGLDV	1	-1
								RAHFFHHKWGHDV	11	-1
								RAHGRIFSYMLWA	7	6
								RAHHVSYNQIIWY	2	-1
								RAHKSARYLLFLP	25	5
								RAHKYALFNPGLE	1	6
								RAHLLAPLRVQWL	18	4
								RAHLLCLKLKLLK	1	3
								RAHLVLMHDFPVV	13	4
								RAHMGDRTRPPPT	5	6
								RAHNYALMLSWLT	7	5
								RAHPASQPGRWRT	5	-1
								RAHQIMLQVQWSF	4	0
								RAHRASFLKIGWH	2	1
								RAHRCGEDLLPLA	1	3
								RAHRLRSLWFAWL	1	4
								RAHRPTSELMGFS	5	-1
								RAHRRRRKHHLDW	4	-1
								RAHSEETPFSSPD	1	-1
								RAHSGLERVWPKL	3	0
								RAHVHHVPMVHWP	3	3
								RAHVMELWMDERE	2	-1
								RAHVMMPMQAPAM	5	7
								RAHVMSFLQDPYF	4	7
								RAHWAMAPPLLQF	18	3
								RAHWKPTNNLYLP	1	5
								RAIFYISDMDSMY	2	-1
								RAIGGTRALQLTN	6	2
								RAIGRDYWALMTT	1	7
								RAIHIEVSKLLST	5	4
								RAIKISCLLLLGP	7	7
								RAIKPTPFNQLPL	4	2
								RAILAVLPLPDVR	8	3
								RAILLFQGAYGLV	7	4
								RAINLKMDVWNWV	6	4
								RAIPQSMSMALSC	1	3
								RAIRFEVLMAPKI	3	2
								RAIRILFLYQPGE	3	2
								RAIRLWRFCPFNA	13	5
								RAIRYRSFMLLSD	6	2
								RAISQFKYVRWHG	10	5
								RAITYWVLSQLRD	4	5
								RAIVFGANPLAIF	15	4
								RAIVLMKLELTWV	10	2
								RAIVRAGALLKFQ	4	3
								RAIWEPPLWRRVL	2	3
								RAIWFGSLNQVSS	20	2
								RAIWGHTWKALMK	4	2
								RAIYRTYPPSTDN	1	3
								RAKIHYHHWSLTP	11	7
								RAKLISRPWNFWI	1	3
								RAKLLVGELLPLA	2	3
								RAKLPYHLAYFDI	1	0
								RAKLTDFLWMPWC	16	6
								RAKMERPATFGLM	5	6
								RAKMTMLYHLLYM	4	6
								RAKPMMHVALGHL	1	4
								RAKPPPIWWHKSI	1	-1
								RAKRPWLALWGAL	12	4
								RAKRRKKWKAASR	4	-1
								RAKSYCTIAFLPL	30	7
								RAKWDNAQWPIWV	8	3
								RAKWNYMPPTRYA	1	3
								RAKWRPLYLWHTL	4	7
								RAKWRPPNSFMPI	5	4
								RAKYTDSPFLAWW	2	3
								RALAFHIWDVYPF	9	7
								RALAIDTISWMVQ	1	2
								RALASLESLLNLL	1	3
								RALAVPQYLALAR	2	2
								RALDPMTNVKFRP	1	5
								RALDWSPARLLPK	17	2
								RALELQAFLPPTL	9	2
								RALENRLFPLNSS	2	1
								RALGFTHPMVLLP	5	2
								RALGPMHSELQVS	1	0
								RALGRFLPLVGNW	8	0
								RALGVTWMAHLTW	5	2
								RALHVTWLGLIQV	6	1
								RALKGAWLCPLWP	14	2
								RALKSPLLLVVLV	6	2
								RALLAEPITMTQC	1	2
								RALLRGAPWTGLF	14	3
								RALLSSNANLWRR	2	2
								RALLSTPLTWWAN	1	2
								RALLVRLKWTVVF	1	3
								RALLWLCPLSDRW	3	2
								RALLWSPYTRDIL	3	2
								RALMWYDWCSRLQ	1	2
								RALNDYQLYPISP	1	5
								RALPFSRPRLEML	1	4
								RALPGAYLPVPER	2	1
								RALPHTPGQTLSQ	1	1
								RALPLWLPYLNGD	1	0
								RALPMRAFQFRLH	30	4
								RALPMRAFQFSLH	1	4
								RALPRFLLHNWLQ	4	5
								RALPVSESFLLWP	12	3
								RALQAFLQSPLSI	4	5
								RALQICRLFTMLK	2	6
								RALQLELFRQNSW	4	2
								RALQPKTYQLLPC	18	2
								RALREAWLVCPLD	3	6
								RALRFPPLMLGVG	2	2
								RALRFQVAVPGYH	1	2
								RALRGTILVRIPH	1	2
								RALRGTYMHRYPI	29	2
								RALRHWLTLALQG	1	5
								RALRIERLQTLML	4	2
								RALRIMGPRLLWE	6	2
								RALRINALLAEPD	13	2
								RALRNVLYANPVC	4	2
								RALRPMLSLTGLR	1	0
								RALRRWGPRLSYV	1	2
								RALRWPFVVWIAI	11	1
								RALSDMTNWLTYL	3	6
								RALSGASYQNYFH	2	2
								RALSMLLPFLVAP	27	0
								RALSQMLVRWLSN	4	0
								RALSVNAFPLAAR	8	2
								RALSWERGDWETM	1	-1
								RALSYSPNVMMNR	1	2
								RALSYSTPNYVPL	2	4
								RALTDPYLLTYMT	1	2
								RALTNTRWNAVTY	2	2
								RALVAASWLWKRV	10	2
								RALVALLRWAEGW	1	0
								RALVAYLNTLWTA	2	1
								RALVLAALGNMIM	15	2
								RALVQRPGFGELP	19	3
								RALVWCGEPLLEP	15	4
								RALWAWPHWEVVR	21	3
								RALWLQIPGIWVH	6	1
								RALWLRLRRWHHN	1	1
								RALWSITELALLP	7	3
								RALYFLPMQDTNW	9	2
								RALYGDCWRPNRE	1	-1
								RALYVGSIIRVIM	1	2
								RAMAIVDLQNLSW	8	7
								RAMAWYLADLVAP	8	4
								RAMCWTRLYNMRP	1	7
								RAMCYADTRFQFY	11	4
								RAMFVQEPWVAHP	6	3
								RAMHDNWLILQVP	5	6
								RAMHGMLIPIDLS	1	6
								RAMIWRALPYAWR	22	4
								RAMLAHLMLQSNT	4	2
								RAMLFSNTWLVLP	1	3
								RAMLLSNPWLVLP	40	3
								RAMLNNTTFLTPD	1	3
								RAMLVCPDDWLPI	6	4
								RAMMLLQPFRRPI	9	3
								RAMNFRYDQFPEA	27	4
								RAMPRLYHWVTFP	6	6
								RAMQMLLIMLSAP	5	4
								RAMQMQHWLLRPL	7	7
								RAMRGHTTASWAV	62	2
								RAMRPQAQFALMV	4	3
								RAMRRKPCGWRQS	1	-1
								RAMRRNWAWHAMV	1	6
								RAMRTLVLFSPVH	1	3
								RAMSPFQPMPTDA	1	0
								RAMVAMKPNLLSD	14	2
								RAMVCFEMIYLVP	2	5
								RAMVFQLLRKSSK	3	2
								RAMWCPLFNQWRL	1	5
								RAMYYNVLNLARP	3	4
								RANEYSIKNWLLT	1	4
								RANKSKLAYRFYL	3	6
								RANLINMMAVTLD	1	3
								RANLKSYPMPNWP	24	3
								RANLRVSPYVGWG	4	3
								RANMNAAFWLKEN	1	3
								RANMWAILCPAMK	3	-1
								RANRGMTLLPLNL	7	5
								RANRMLSTRYGYV	1	4
								RANRNSQEAPFMG	3	-1
								RANRTYSARDTTH	2	-1
								RANYWAYLLEVRP	16	7
								RAPACQPLRLIFV	1	2
								RAPAHYVSLWVAI	2	0
								RAPARLAVEGFLS	1	5
								RAPARRTWRRKRP	1	7
								RAPASAANMLDYP	1	3
								RAPCRCWQFESAF	14	-1
								RAPDRLRLLVMHM	1	0
								RAPEYRLSQVRWL	19	6
								RAPFCARLLPMPS	1	5
								RAPFDAVLRTQPL	6	7
								RAPFRAYPIFMFP	1	3
								RAPGGPIMFLEDY	2	-1
								RAPGLTHGHWGSE	1	4
								RAPGSLTWLRLLS	3	5
								RAPHGWLAWMRSW	3	0
								RAPHLNSFADLML	7	2
								RAPHLYRVFAWWL	4	6
								RAPHMDIPLQALR	1	3
								RAPKRYYLLLELA	9	6
								RAPLGLRMLKMWF	4	2
								RAPLIPALLLKLE	18	3
								RAPLLSTKMLDIP	5	3
								RAPLRKLFPSKTA	1	6
								RAPLRMYLLAAQK	11	0
								RAPLWLWYVNAIL	2	6
								RAPMGHSWLELAH	2	2
								RAPPACRWERLKW	4	7
								RAPQLMFTFMASA	3	4
								RAPRDCYPMNQAN	4	-1
								RAPRDLPWILIPM	1	2
								RAPRRHDPLGAAF	4	7
								RAPRTLQQQRYNG	1	5
								RAPRVRYNEMAPL	8	4
								RAPRWRCLLWSGG	1	4
								RAPRYVAGLGLEV	2	5
								RAPSITTHSSPAL	1	7
								RAPSPKLRTLPAR	3	6
								RAPSPVYWAQVRF	8	7
								RAPTGARKTSLAA	1	5
								RAPTMHAGTCLDL	1	-1
								RAPTMHAGTWLEL	28	4
								RAPVLSDTPRERC	1	3
								RAPWAVLLLLVTR	1	3
								RAPWLTQNMQPFN	10	3
								RAPWRIPPAQRTT	17	3
								RAPWSESAVPVST	3	2
								RAPWSGAVLWAQG	2	3
								RAPWTVLLLLVPL	6	3
								RAPWWPSMLWLKR	5	2
								RAPYFTLGPMQSW	1	4
								RAPYSGSWLARAA	1	3
								RAQFMQAYSNVAL	1	7
								RAQFMSPPAIMAE	3	4
								RAQGIPLMPPWYC	1	1
								RAQGSWCSPHSLH	2	0
								RAQHYTVLMPIRY	2	7
								RAQIPLQFRWLGT	4	4
								RAQITIGAMARDN	7	3
								RAQLQEHIYMPLP	7	3
								RAQLSLRFSQWWP	8	5
								RAQMAMRPFQHVH	2	3
								RAQMGSQGFSPIC	2	3
								RAQMLRSSMFAKS	1	4
								RAQPADFCKPFHS	1	-1
								RAQQVIWLRLQRC	3	1
								RAQRGGVWACVPW	6	7
								RAQRHKGSYFNGI	47	4
								RAQSGGAFHVLKL	5	7
								RAQSPRYIHWLNW	3	4
								RAQSTLFQLEEWE	12	0
								RAQSTRTSIPLKA	1	5
								RAQTFAEWLDPGD	4	-1
								RAQTLEPYRQTLF	12	7
								RAQTLQLWRFNPH	5	4
								RAQTRFVLFGALS	8	3
								RAQTTLRNLYPFM	1	0
								RAQYELSMLAAYR	1	3
								RAQYRWLMQLPGS	30	5
								RARAFRYAPARCI	2	4
								RARFALAIAGRLL	1	3
								RARFELAHFPNQL	3	3
								RARFNGFERILLG	2	6
								RARFQGQAALRMK	2	3
								RARFSAESSKFCS	3	-1
								RARFVTLRSNRWN	2	6
								RARGPLLQPGPSP	3	0
								RARHRGSSLLCLV	5	3
								RARICNPGSRALR	1	6
								RARKPTSSSTMRA	4	5
								RARKTLTWVRFIP	6	5
								RARLFLNPWTLPF	9	3
								RARLHVVRYAPVS	1	3
								RARLRHPTWARDE	7	3
								RARLRPGHPLRVH	3	3
								RARLRSQALNTTN	1	3
								RARLSAFSWALDG	4	3
								RARMEALGAHHFK	2	6
								RARMHGFVEYPTM	3	7
								RARMTLLLGLAEE	4	1
								RARMVQQGWLLLA	8	3
								RARPCPGHRLRVH	1	-1
								RARPHSDPMTTID	4	3
								RARPYLQSLPEWV	7	0
								RARQGHWMMAIRL	3	7
								RARQTVLGEFLIM	1	4
								RARQVLRIVCSEA	1	0
								RARQWRSRWLQGL	6	4
								RARRIVWLFGELP	3	6
								RARRLQQFIAMTW	14	2
								RARRRRRKVLRAM	2	6
								RARRTTPFCATIP	1	2
								RARSELLLCPPID	1	1
								RARTAQGRCNSRR	1	-1
								RARTFRVYGVTYV	1	6
								RARTQWLQMRLMM	3	5
								RARVEVGQYLLMK	2	3
								RARVWRTCGTAVN	1	-1
								RARVYYHFLRESL	3	7
								RARWENVAVAPWP	6	6
								RARWKVFMQSPIY	5	6
								RARWLLLIRPIDH	6	1
								RARWLLVPIQKPA	45	3
								RARWTSWMCPPLP	1	6
								RARWYAPGMQEDF	4	3
								RARYDWQVHWMVA	1	5
								RARYRVLLLCDIA	2	3
								RASAVAGKTADRG	4	-1
								RASCGLHGMAMTI	1	5
								RASDLLFNSWLFS	5	4
								RASEFRLMVLLGG	2	4
								RASELKLVRFLTL	1	4
								RASETCNESSIML	4	-1
								RASFAGHELYPLY	1	3
								RASFGISWLQCVS	2	3
								RASGGHWLRVKMR	4	1
								RASGNSLSHSRRN	3	1
								RASHEVKYRVMGW	2	7
								RASHSLTRQPLRA	12	5
								RASHVLNMIAAGL	6	7
								RASIAWLNFRNFL	1	0
								RASKDLVFIPYLE	1	5
								RASLRGRMWLHMA	2	3
								RASPLMPLPLIRL	3	4
								RASPMRNPWLRPI	3	3
								RASPNRFKLCPRA	2	-1
								RASRLWVPLRPVC	1	3
								RASRRLYASRTAY	9	5
								RASRSAIPIYGLC	2	3
								RASRTKFLILQSL	10	7
								RASSMSHSPWSLL	2	4
								RASTCPLMFVDFR	1	6
								RASVESRKFGLVE	6	3
								RASVQVIRLQVLP	24	3
								RASVRTVTCGNPV	1	-1
								RASVVFVLIRQAL	1	0
								RASYKRLGVFPLQ	2	6
								RASYLRFAIWTPK	1	1
								RATAGTWRCLWWA	6	6
								RATCVRMLYLKLL	8	6
								RATDTNFWMVMFN	12	6
								RATDYSHHPTPQP	1	4
								RATFDLESYWSWL	8	-1
								RATFMNLMLSSTT	2	3
								RATFRSSLQGTMD	1	3
								RATFWLTMGHLIG	18	5
								RATGLARILGNLY	1	7
								RATGNVLKYADTP	1	-1
								RATIKYTIMLMTF	1	7
								RATITYQPMMAAV	8	3
								RATKLRIEYLPMK	21	6
								RATLAAATFPGLI	9	3
								RATLIIEKLTNWN	1	3
								RATLNPNWGNVRF	5	7
								RATLRPGSPLRLV	2	3
								RATNLRTFWWLPV	5	4
								RATRGIPLRGESI	1	7
								RATRLAVVGLTFL	5	6
								RATRMLVLEDNVL	6	7
								RATRTLIALMLLG	9	5
								RATRYWKRPRRRR	17	-1
								RATTFWRIVWVLW	10	7
								RATTNVARPAGPV	2	6
								RATVFLAHALTFP	1	4
								RATVFLAQALTFP	14	4
								RATVHVLVVMELC	4	6
								RATVRPVYMAART	2	3
								RATVSTHARAANH	13	-1
								RATWAARVWAGVV	3	3
								RATYAVVELFQEL	5	4
								RAVAKGQSHLAVM	1	-1
								RAVEYAIGLWPLG	6	4
								RAVEYRPETNLLL	2	4
								RAVFRLHGLKDLL	8	3
								RAVGALKYCMLHV	3	2
								RAVGHRHRRKKPR	2	-1
								RAVGWSPWEVPRR	1	2
								RAVIAHATPGVVP	2	3
								RAVIDGYLQYPIL	1	6
								RAVIVFRWHALKH	9	2
								RAVKIIHAPLLHL	2	4
								RAVLAMMLWMRCT	9	0
								RAVLHWLLHLAVQ	11	3
								RAVLLGWFVESCR	2	2
								RAVLLVTVSLLSP	5	4
								RAVLMLLQTTPLR	14	5
								RAVLRPIAWHNMA	17	3
								RAVLVQMLGSLPF	20	7
								RAVLWYRSGRGCG	1	0
								RAVMCADWTVVPP	5	7
								RAVMFCNYAQWLE	1	-1
								RAVNIVWRSLRHL	1	6
								RAVNLLMPPFVEF	7	4
								RAVNMLLHLWLLG	2	5
								RAVNYFLMLRALS	2	5
								RAVPCPSAANWPY	3	5
								RAVPLYSGPFAEM	3	4
								RAVPMPIMPVCLG	1	1
								RAVQHLRYYKMTG	1	5
								RAVRFCLFIIAPL	7	7
								RAVRISRYHGVRM	9	2
								RAVRYTLMHNSYF	1	2
								RAVSATRPKLPRS	1	2
								RAVSDNGLLLLPV	1	7
								RAVSQFKYQPLMH	5	5
								RAVTFGHRSLLSF	29	7
								RAVTWVSALSLQQ	1	2
								RAVVASDTFLGAF	2	3
								RAVVPLGLLKISE	2	0
								RAVWCCPIWKIAP	3	-1
								RAVWCWQRALVLT	4	5
								RAVWGGSMLVADA	32	2
								RAVWRYAAHAEDR	83	0
								RAVYMGVILHSLS	2	3
								RAWALWTSLSAKR	7	0
								RAWAYFPSLPTHK	30	0
								RAWEPLLTLPRLS	36	0
								RAWERTNMPSIEG	1	2
								RAWFNYYACLGPS	1	6
								RAWGAHLLCLSGM	1	1
								RAWGVLAAPQIRL	16	5
								RAWHVLLTVYFAT	16	5
								RAWHWQNWSLRTT	7	2
								RAWLARWAWWVPY	2	1
								RAWLRLGTMLLAS	4	3
								RAWNFVSTLTPVY	3	4
								RAWPSQSYMLLPL	3	7
								RAWQAPMWWRMGG	3	2
								RAWQQAWHFWDFR	1	-1
								RAWRCFSYRTLYD	1	2
								RAWRFLMMVNLIA	3	2
								RAWRGAIFLSPTP	38	2
								RAWRHLLLSEKME	12	0
								RAWRPRTPLLSVP	16	2
								RAWSAGRALTVGR	1	2
								RAWSDLTFDCLVP	1	2
								RAWSENALRWLPA	3	7
								RAWSWQLTPKLWK	7	2
								RAWSYTPLLSAKM	29	2
								RAWVLQIMKFPRS	3	4
								RAWWRGRFFILPY	4	3
								RAWWVLPLTDDTP	2	2
								RAWYPGAWLQAGY	1	2
								RAYAANWMYPITK	2	2
								RAYCGSFYPLQGA	1	-1
								RAYDNPQQFNSIP	5	-1
								RAYECMPLNNFFI	7	2
								RAYFPKWRWLTVK	13	6
								RAYFVATRVLMSR	1	3
								RAYHAAILNSWLT	4	5
								RAYHDAFWLGQIP	12	6
								RAYHVNFAMYARP	3	4
								RAYIGHRHLQWLC	1	5
								RAYIYFIPVTLPS	3	5
								RAYKAIVVMHYYV	3	-1
								RAYLAHMLLNHPG	10	3
								RAYLRMEGTLWLS	3	5
								RAYMQIVGYPMLG	15	5
								RAYQFMGSPIPWL	7	4
								RAYRNIPLHHLAF	32	2
								RAYRNIPLHHLAL	1	2
								RAYRQMAVRPLMY	1	2
								RAYSILSAMLILW	32	5
								RAYSVQMQHSPLL	3	6
								RAYTWAVVSHMLM	1	5
								RAYWCGERFLRNL	17	3
								RAYWWLLDAAMTH	4	5
								RAYYRSPLGFYHP	13	4
								RCAATFYLDHLQM	1	7
								RCACMNQEAFAYM	1	4
								RCAHPLTWWPLWW	3	7
								RCAHWAVRWNQMT	1	3
								RCAIVENAFARTF	3	3
								RCALKYQFWHEFR	1	3
								RCALLPTRYHLLL	4	3
								RCALRWHLLPPYL	20	3
								RCAMNETMRPSTR	13	-1
								RCANTPRTRARPN	1	6
								RCARMWMTPVLMP	1	6
								RCATDSLQPMRWP	7	6
								RCCELWSASWMSP	3	4
								RCCMWYAKMVRML	3	3
								RCCRWYLLVGPVF	3	7
								RCCVLEGYLHLWP	5	7
								RCDFHENRFMTPF	12	3
								RCDPMWMLMPRDA	1	3
								RCDREPHPLWETS	1	-1
								RCDYRCAPLQLIY	1	3
								RCELILLVPHFAN	5	5
								RCESPTTPYGWVA	1	-1
								RCETFVPASRHEP	1	-1
								RCETVFNRNRHQN	1	-1
								RCEVLAPSYAAMV	2	3
								RCEYTLGDYELAL	1	5
								RCFPCAIPSLDSC	2	-1
								RCFRGTSYNPVHA	1	2
								RCFVCEWGDLRRT	1	-1
								RCGAPTFLLLLQV	9	4
								RCGLLLLLGSWAF	4	5
								RCGLNHRPEKGNW	1	-1
								RCGRGSGWSLLSP	1	7
								RCGSPPGGMSLSN	1	5
								RCGSYPGPWGGNA	1	-1
								RCGVPASWLQVEW	4	7
								RCHAVMNMLTVMF	5	7
								RCHAWLIMGGTPT	2	7
								RCHMAAGRYMRIT	1	3
								RCHMFAPPQFFYD	1	-1
								RCHMFVPLMLGHP	1	4
								RCHNPWLSIKSTH	1	0
								RCHPYILRWERIQ	4	6
								RCHRSDTLLSLSH	1	2
								RCHSIAGATWSKR	1	4
								RCHYCSSWNLVPA	9	7
								RCIPALRPFLRMP	15	3
								RCIPLLTFWRPKQ	2	3
								RCIRPHQWPKLTF	1	2
								RCITQLSTKGRQT	1	-1
								RCIVQLAVWFMRP	5	5
								RCKFFTIMYNLWN	2	6
								RCKGTRNVWLFLS	2	5
								RCKMLEQNFHHLE	2	3
								RCKTPSAMPRMGC	1	-1
								RCKTQQFMRINLA	3	6
								RCKWNIAMDAFLV	4	5
								RCLDISWLGFLAM	6	4
								RCLDPRRPISSPF	1	7
								RCLFIFSDFGLTP	6	3
								RCLKLQQFVRLQH	2	2
								RCLKPPNIVLYYP	8	2
								RCLLAEKRNLSAS	2	-1
								RCLLNQLIWSGYP	2	6
								RCLMLSRLLRTPL	2	2
								RCLMYSTLTWVPM	5	7
								RCLPESWVAMGWL	11	6
								RCLQVFGVTMWSR	1	5
								RCLQYQPYEAMSF	5	2
								RCLSPNWLRDWNF	1	2
								RCLTDNQQISLRS	1	-1
								RCLVLREKWDQAL	1	-1
								RCLWRLDTTRWGI	2	5
								RCLYITINTHRMT	3	-1
								RCLYPTRMDRLPL	1	2
								RCMAWLRWVKREG	2	2
								RCMLRSAGFSPYW	1	3
								RCMRLRLTALIAW	1	4
								RCNLLLMPRGLNE	19	5
								RCNLYLMLQPGKR	30	4
								RCNSFRFGTWDVV	4	4
								RCNTHPSSERNQS	7	-1
								RCPELLLNLSYIM	4	5
								RCPGERSQMLHLF	3	7
								RCPLIAYGVRRAA	1	3
								RCPLWYSLGVVCL	3	2
								RCPMSVGHWEVPF	4	3
								RCPRLMVCPLHWS	12	4
								RCPRPRRKHLRRK	3	-1
								RCPRSTVSKTRGP	1	-1
								RCPTRKRARRRYP	7	6
								RCPVASETLAATG	5	3
								RCPVRPFWLVMIA	2	2
								RCPYLQPPQVNLI	1	4
								RCQKVIQVHYADL	12	4
								RCQMLLWFLGLNA	3	5
								RCQPGFRSSHWQL	7	5
								RCQQGDAFLSLAW	12	7
								RCQRFRYGNWRRA	25	4
								RCQSPLHPVYRQP	1	4
								RCQYCVLLPLLKS	7	5
								RCRAYLTVKYAPL	15	4
								RCRDITDLLPLPW	2	7
								RCRFRGQGHARMK	9	3
								RCRHTLAKDTSVQ	9	-1
								RCRIASLSLAPCH	1	3
								RCRKGWLFKLLSM	4	7
								RCRKSSWLSLWPL	27	7
								RCRLRSRKWRRIL	7	3
								RCRPATCPSPLCT	1	2
								RCRPPLNPMAVWY	4	3
								RCRRKAQWLGALL	4	7
								RCRTLVLFGLARP	2	4
								RCRTPLRAVKLLA	1	5
								RCRYGQASTQTTT	4	-1
								RCSCRATGGKTTG	1	-1
								RCSGSTKPPNLPV	1	5
								RCSLVYAPRTTIN	1	0
								RCSPSFLWCTFPN	4	5
								RCSRFDPQVVPGS	1	-1
								RCSRIFYWQWSML	5	7
								RCTFRWKSLPVSW	3	3
								RCTGLTDLDESQK	1	-1
								RCTKNFLSQDVSY	1	-1
								RCTLPPPQWLILQ	9	3
								RCTLPRHRQCTAL	1	-1
								RCTLVVKYSSHTL	1	7
								RCTLWLSVLEFTS	1	5
								RCTNTTPPANIKR	2	2
								RCTPWIAHLKPTT	10	3
								RCTVLFPRTAQSR	1	3
								RCTWNPYVFVWPL	3	6
								RCTYWRIPCLMNL	1	4
								RCVAYLHHAPMLV	17	5
								RCVDRWEPIMFAV	27	5
								RCVFAALGMFWKQ	1	-1
								RCVFGKNRTVARE	1	-1
								RCVPGTWLRWTLA	1	7
								RCVQILLLSVGNT	1	2
								RCVRFVEAIMPTP	1	4
								RCVRYALFPRFQL	11	2
								RCVSERTWIALPF	14	7
								RCVVYPFLGWRTD	1	4
								RCVWIPRNFLVPR	1	3
								RCVWRYDGLLGHL	4	3
								RCVYLSPIPWRQW	5	4
								RCWATSFEIVPFC	1	6
								RCWKTFYWAWPEN	5	2
								RCWRLGTSEWEDL	3	4
								RCWRNVMPRTMPG	2	2
								RCWWPFRNIFSHR	3	0
								RCYAFWNWVSNTP	3	7
								RCYKVLRSNLHQE	2	5
								RCYLELTMSHFRL	1	5
								RCYLRMQPHAVST	1	3
								RCYMLSQYAMPLR	2	4
								RCYQVAILQQLPS	11	2
								RCYRFQLAHWLAR	3	4
								RCYSLPTWRNLRG	1	2
								RCYWFHPLEQFPN	9	2
								RDAAMSSSPWLGF	4	4
								RDAISQPPQLMPW	1	7
								RDAKHSMKFTHRY	4	-1
								RDAKRLARRSRRF	1	7
								RDALGQRWRAITR	1	2
								RDALWHKNPRDNP	2	-1
								RDAMIASWPLVKL	1	4
								RDAMNYITWNYKM	18	-1
								RDARPPSCLLRPF	1	3
								RDARSLMWTPLME	43	5
								RDARWSVGSLAGI	3	4
								RDASYLGLPFLRL	1	4
								RDCIAPLRNWAIL	13	6
								RDCIRILPILALL	2	3
								RDCLGLYMLTYRR	1	5
								RDCPFLIPNFLLN	1	4
								RDCQPYLYLGTAF	2	7
								RDCSSALNVLAFN	1	6
								RDCYNPGRMMPLQ	21	3
								RDDLRPLRWASCW	17	3
								RDDNAFSHHPAKY	8	-1
								RDEFEKLVFLKEP	1	3
								RDEPHSDPRVSSS	3	-1
								RDEQSCLRTLQWS	3	6
								RDERAEAYYRARA	1	-1
								RDFGGIMLHELRV	1	2
								RDFHRISKMVPLP	1	3
								RDFIRPLALSGLY	5	3
								RDFLYYLYTRWTL	2	5
								RDFPHGKNEAPQF	9	-1
								RDFRWDSQSRVVF	4	2
								RDFRWWVRLLSVS	5	3
								RDFWGGAWAQWWP	4	2
								RDFWLAPSWRRVL	20	3
								RDFYIMDAWSVHY	1	-1
								RDFYLSPLKPACE	6	2
								RDGFRMNELSLKW	1	3
								RDGGVETSLAPSM	2	4
								RDGQGTPFLRVLR	6	2
								RDGSFFLRMSRHQ	1	0
								RDGSMQLYFMQVF	10	7
								RDGSTPGSTTTSL	3	0
								RDGVGMNMWLRLS	18	3
								RDGVSAQLAFLRI	6	7
								RDGYYQSHHWRGM	1	4
								RDHHYPGWAMVKW	1	7
								RDHVVSDKHVAMP	1	-1
								RDHYAWWALLPDL	6	4
								RDIAGHKLEDLTL	1	7
								RDICYGRWTSRRS	37	-1
								RDILWYLPSMALF	4	4
								RDIPFNMNQLRIG	2	6
								RDIRAVSWEPLSS	1	2
								RDIRFGSILYYTQ	5	2
								RDIRLFRLPRLLY	1	2
								RDIYISPLSVYVI	3	2
								RDKGDAVKRIKRR	2	-1
								RDKITCIGLMRIS	1	6
								RDKKDRFAGTWLL	3	6
								RDKKVSRWSPLRL	2	7
								RDKLKYMHEDMLY	1	-1
								RDKPVLTVPLLKI	8	4
								RDKRMHWSGFREP	1	4
								RDKSLKPMLFIYV	9	4
								RDKSRLYMWTFLL	8	5
								RDKVKAYMMAHPW	1	7
								RDLAFVGIRLPPL	7	4
								RDLDQSRPSMRTL	5	2
								RDLEAMLTFGMPR	10	5
								RDLFTFPGEILLL	9	5
								RDLHNAWYLDVSS	24	2
								RDLHVGSPLMSMW	13	3
								RDLIGMYMSVTSA	1	2
								RDLIISPPAFYRF	8	2
								RDLLNAAALLTIT	1	3
								RDLLNVHRIQRKQ	1	0
								RDLLRNNPMHLVV	6	3
								RDLMRAIMWGPPE	1	3
								RDLPNPMDAVNGA	2	-1
								RDLRLMRALLISG	2	2
								RDLSLAGPCLMMR	1	2
								RDLSNCSFEFDDD	1	-1
								RDLSYIPRRLLGI	3	4
								RDLTLVESGLLWV	21	4
								RDLVFHQLAPCPM	6	7
								RDLVLAGSCLMMR	9	4
								RDLVQLLLNSLDT	5	2
								RDLWGGLWPMWRV	16	2
								RDLYSVIEFDRLS	2	3
								RDLYVLPIRYTML	2	4
								RDMAPCLTTIPGP	6	4
								RDMAVLAWSVQRR	9	2
								RDMCYYLHPYPLL	15	6
								RDMERSAWQLWLT	3	2
								RDMLAVLPPLVWN	25	3
								RDMLLLIVGLLPR	17	4
								RDMLLSNPWLVLP	1	3
								RDMRIEPPVMAVL	1	4
								RDMRKTHMRNQNQ	1	-1
								RDMTTFVLLEVLM	20	7
								RDMYRLINTPYVM	11	5
								RDNKFKLCLQHPF	1	-1
								RDNLIPLGTWLYN	22	6
								RDNMKIDMLEMMW	2	7
								RDNRHLGDWLVIN	2	3
								RDNSKWALLAYGP	1	5
								RDNSLFEEQRIWP	4	-1
								RDNSRQCSKVNTS	3	-1
								RDNWAGEVQIPVL	1	7
								RDPALWLFPWFRM	1	4
								RDPAVESSLQPKA	1	-1
								RDPEMLMNVYTIM	5	4
								RDPFHWVAHAMPM	9	5
								RDPLGTQSCLAPA	2	3
								RDPQNYAYTPVSL	2	7
								RDPTQQFSHFRLL	1	6
								RDPVAWHIDWLAV	2	4
								RDPVFGNRLMAYM	1	3
								RDPVLFTLQWSTR	4	4
								RDPWGSPCTTISL	4	-1
								RDQGHWDYTLLLH	3	5
								RDQLMEEQNWFLH	1	-1
								RDQLVSYRDFAWL	2	6
								RDQQHPAHTDTQK	2	-1
								RDQRGVYLCGMTW	1	7
								RDQSWNRPPLRWL	4	4
								RDQTTQFTQVTTT	22	-1
								RDQVAHRMLPNHW	3	7
								RDQWCDEQNLPNT	1	-1
								RDQWMGARLMHSV	8	3
								RDRADVMLLAMTW	1	7
								RDRDSTLMIMTPF	15	7
								RDREIEWLVWKTF	3	7
								RDREYNHAMPMLV	4	4
								RDRGSFTNFLVMI	4	-1
								RDRLALWSTFNWA	15	6
								RDRLGALQYDLVP	2	3
								RDRLHPQAMNNII	1	3
								RDRMAVLEFAHVQ	1	3
								RDRQFLYPPMNYM	15	4
								RDRRLCFRRECYP	14	6
								RDRRPYLFLITYL	1	6
								RDRSPQWHIHYFA	1	6
								RDRTQGLFNLIPP	15	7
								RDRVALVAWHVLQ	1	3
								RDRVLHPVPIRLI	3	4
								RDRVNGWLPGACS	1	2
								RDRWRTYVHLARP	7	4
								RDRWTMHTRMLML	20	4
								RDRWVLRMGLLRV	2	5
								RDSAGSELFLEPL	5	7
								RDSAYIPLPHFMA	2	6
								RDSFPAPAEMFLL	1	4
								RDSFSSLRLVQEQ	1	3
								RDSGRIYAPWLWV	7	4
								RDSLQENLFPQIL	2	3
								RDSLVAGLLLGSI	7	3
								RDSQLRVLRWNLA	36	4
								RDSRMAMWTFESS	2	4
								RDSTLYLLQFSLV	7	4
								RDSVPLLANMLRW	4	4
								RDSWKTSPLKQGH	4	3
								RDSYLEFNPWLMY	9	4
								RDSYMAPAPWHGL	1	4
								RDSYRALQLASYH	2	3
								RDTCTFLQLYRGL	2	4
								RDTPCAMAKPTSD	4	-1
								RDTPTGELPRHFA	4	3
								RDTRWHTPVWAWR	3	4
								RDTSSPFLTLFYV	17	6
								RDTVLDSISFSRW	7	4
								RDTWRGPIALLLT	2	3
								RDVAMEVWEVALI	21	7
								RDVAMHATPMQFI	2	4
								RDVARSFLTTNFP	1	6
								RDVGWCVPMQRRE	1	-1
								RDVKLHGSRWLQD	10	4
								RDVLRPLPWSVTP	1	3
								RDVPRQMLAYGMY	1	7
								RDVPSPEYPLKTG	13	3
								RDVQMSPRSESMG	10	6
								RDVRETTVGLWVM	1	2
								RDVRVLSEMFRLV	4	4
								RDVRWYVCLYPSW	3	4
								RDVWLELPRPQIS	3	4
								RDWDYFPLRVLCR	2	2
								RDWGFLYYSPNYR	3	6
								RDWGSFTNFLVMI	1	-1
								RDWGYNSFLIVAT	4	2
								RDWHLSFLPPDFG	2	2
								RDWILLGMRQMAP	1	2
								RDWIPQAMLMNSP	5	4
								RDWLYAKPIPLLT	1	2
								RDWNFEYYWLTLP	1	6
								RDWRTFVLRPVWP	4	2
								RDWSWCELAIGLQ	1	7
								RDWVTGLRVLNMV	3	6
								RDWWAQWFWTRPM	2	6
								RDYFRVSFLSPKR	12	2
								RDYIIIAWQPYKP	2	5
								RDYLPDSVLELLP	10	2
								RDYRPSYNMPEGR	6	2
								RDYSLSPILWTNR	14	2
								RDYVNWGAQYVIV	3	-1
								REACHMQTYELLW	3	5
								REAFRATQPKILF	5	3
								REAHIRRNRTHHY	2	-1
								REAHQWLALQASM	17	0
								REAICPTIARANT	1	-1
								REALLHVQPSRAC	1	3
								REALQRSKYMWFP	8	3
								REAPKCLAWVLLS	1	6
								REAPSEHLPLEYL	4	6
								REAQETFLTLKHA	1	6
								REASCRSSSKNER	1	-1
								REAWRALACQVWC	2	3
								REAWWVIAAWQTL	4	4
								REAYTSRWKYLLL	4	7
								RECAQPTRWLMLL	6	3
								RECLNQRRAPTRV	1	7
								RECLPPRWYALPN	9	5
								RECTPNLLLMWTD	1	0
								RECTSELGSKTSM	14	-1
								REDMSLCLLPSTN	1	3
								REDNGLQYRFNLI	2	7
								REDTYRLEMFPPV	2	4
								REDWAMLRPLWSS	1	5
								REEGGLELFLTWR	1	3
								REELCADTFGALT	2	3
								REELDPPYTAAPV	1	7
								REELLLLLWAPDP	1	3
								REEMELVYSLLLL	7	5
								REEPMRITTWVWR	1	4
								REEVINLLPFVLR	6	6
								REEVWYTLTWLFL	5	4
								REFAHHRYLAARM	16	7
								REFASSRTLMLAM	1	2
								REFCPGWFTWPSK	1	-1
								REFERCRPLPRWW	2	2
								REFHAGLWHHHFS	11	6
								REFHTLKLVHMPI	4	5
								REFIGWLPLHPAA	4	5
								REFLLSSFARGSC	18	2
								REFMYPRLKFVYP	13	2
								REFPHPSPFLMTR	5	3
								REFRGLLTGWLGA	7	5
								REFRVVPPTWYLL	11	4
								REFTKPTFHLLRP	1	7
								REFVGLTLGLQMS	2	2
								REGPIAYAPEPNS	2	6
								REGRWIPICGLYL	5	6
								REGSVLLWNIHLL	1	6
								REGTRGRSTRTKR	4	-1
								REGYARRSILDNS	1	-1
								REHALYQHILGHW	1	4
								REHCLSWAFYPTL	1	4
								REHDWNSITLLHF	5	7
								REHEWVAMLLGKT	1	4
								REHKAYCFRFLVD	7	-1
								REHLRRNQYNRML	1	3
								REHLVSQLIAILS	6	3
								REHMAGPQSWNLI	2	4
								REHNAEPWWPYRT	6	-1
								REHQMMRLLILML	24	5
								REHQRNGHYLSLP	12	3
								REHVDFETLQNVP	10	3
								REIAMWSLHRLRL	1	5
								REIGHCPGPFLRL	4	4
								REIHQVFHMWNLM	9	6
								REILLLVPFTAVT	3	3
								REILYSVEWPEMV	4	3
								REIPIVVVFQLVW	7	3
								REIQNMRHLAFGR	5	5
								REIYMPLWVDSPL	19	7
								REKAYRALHILSA	1	4
								REKLLLYLHYWGP	1	5
								REKLMVAETYGSP	1	4
								REKRVTMLLLMLH	16	3
								REKTPISLFLKDP	5	4
								RELDYTCHPMLRS	8	4
								RELFDHPARWQWL	1	6
								RELFTPAILAVWR	9	2
								RELFVLPALRLTG	30	2
								RELISGLAFLRMM	1	3
								RELKNAPCITCSN	1	-1
								RELLDMTAILQDL	1	3
								RELLFMRTQPLNW	4	2
								RELLIALLEYMPM	1	2
								RELLISKPFGSVR	5	3
								RELLLLALLGHQL	4	2
								RELLLVRYILNWW	4	2
								RELLMALLHGVLT	6	2
								RELMGTIQNIAWH	39	-1
								RELMTFIIVFNKN	8	0
								RELNGLTLMRMNR	3	2
								RELNVLLPQALIL	6	2
								RELPLEKSLWPGT	4	4
								RELPLWPLLGLQS	2	2
								RELPNALTCQPSR	2	-1
								RELPRLRFIVFSE	2	5
								RELPWIESVLGRP	1	4
								RELQFSRFISHRT	3	2
								RELQTHLYFVLLA	2	6
								RELQYIPIRSLLE	7	2
								RELRWELTLLPSQ	2	2
								RELRWRDEDWGVM	13	4
								RELSLQEWRGWTM	6	2
								RELSLSPVLAFKS	2	2
								RELSTKWQAIPNI	1	6
								RELTLDLIFGCLH	2	3
								RELWALEHPTLLA	9	5
								RELWALFLYQLRS	1	2
								RELWMITMGMVPS	14	2
								RELYLQWVGGVRL	1	7
								REMAGGMMIAFMT	8	2
								REMAPKLMWAGYS	2	6
								REMARLTFLSVRR	5	2
								REMIMTIWEISPQ	5	-1
								REMISDLTWTLTL	1	6
								REMITQSLLAVPG	2	2
								REMIVGEAWLRRA	5	3
								REMLEIGWVFCSV	3	-1
								REMLLSREKLHVS	1	4
								REMMAIHWGAVTD	3	2
								REMPIRLLRPLTL	9	4
								REMRNSLLNRLSS	3	2
								REMRPLEYLRMQD	1	2
								REMTLVVVAPWTA	1	5
								REMWSQFLFRAPM	1	3
								REMYINTALRLTQ	1	3
								RENKSIYRAEMFS	2	6
								RENRFMNVIWSAP	5	4
								RENRLMSFPWTLP	1	4
								RENTACRCLWANS	1	-1
								RENYWRANIAELQ	14	3
								REPAIRARGLRTL	22	4
								REPCYSSQTRNKG	1	-1
								REPGNSPNKLILN	3	-1
								REPLFGVHLVPAS	2	3
								REPLHWLLWRPGC	5	3
								REPLLWTGAPPPS	1	5
								REPLRVMPPRMLL	5	3
								REPLSWYHLSYNH	4	0
								REPLVVPYGKYPV	1	2
								REPMWVSLHPEKW	1	7
								REPNLWQVTELVL	3	5
								REPNSANAKPKKM	1	-1
								REPRRWLQAGPWL	8	6
								REPSTPWRGACAP	1	6
								REPWRHCPILVLP	17	3
								REQFAGEWWGADR	1	3
								REQHMQVMGPPSL	2	4
								REQLLLSHNKLSP	1	5
								REQLLQTDLMIIN	1	3
								REQNLHDRSDVRQ	2	-1
								REQPILFRLMTHA	1	6
								REQRLRGVRFQYV	11	4
								REQSLICPVGRIL	1	0
								REQVLSIPYWAQT	3	4
								REQYSLTCVWWMG	1	5
								RERFRMQDLSPLH	2	3
								RERGCGSSLHRED	2	-1
								RERGKPYFALYML	1	7
								RERKVVYKPMNGW	1	4
								RERLLRWAYHWLI	16	3
								RERLMIVAVDWLY	1	5
								RERLMSMHAKCKR	5	-1
								RERLRIYDSTWAR	1	5
								RERMLALSQAYKA	6	4
								RERMMAAMWRWTC	2	3
								RERPYEPVAMVML	13	4
								RERQKLPTYLTCY	1	-1
								RERRDPHWRRLTI	2	2
								RERTICDTDWAVW	10	-1
								RERTSPMPKQTSV	1	-1
								RERVWATGWMYLR	1	3
								RERWNEDMRLLAL	2	7
								RERWVLARMDELH	2	3
								RERYPAYSMARCM	1	-1
								RESGHRLHFLKFL	9	6
								RESHPRCRRLEQN	1	-1
								RESIGDPKNRHLY	6	-1
								RESLCTVYGAFLL	2	5
								RESLIVLFASWIL	7	5
								RESPALRFTNWAV	6	5
								RESPLLIGVWFHK	2	0
								RESPWSRLGEIII	41	-1
								RESQEDLWLMAWL	1	6
								RESRPHNSYEDLK	3	-1
								RESTICFLRIYMN	3	6
								RESTLRSLLMGRR	21	4
								RESVGGALWLAGL	2	7
								RESVLRGFPLSHR	1	4
								RESWLVMHKLLIP	5	4
								RETFLLVLPHMSW	22	4
								RETGDNPPRMLAC	1	2
								RETKWHLVNWFHF	7	4
								RETLAAWPWEALG	10	3
								RETLHACMPLYFP	17	3
								RETLPGELLTLPM	4	7
								RETNIGRTLRYAS	1	5
								RETPTGVYAYKRV	3	-1
								RETRASAMLLHLF	8	3
								RETRNPPPATGAT	4	2
								RETWHCGGLLLTG	2	3
								RETYIGNVMLPPF	7	7
								REVLAPMGVQLMA	2	3
								REVLCADTFGALT	1	3
								REVLLYRPLLYQG	9	2
								REVLRSCPLMLLA	37	3
								REVLSPLVALTWQ	38	6
								REVQYTLSRSKRF	2	-1
								REVRLGPSRFLTL	55	4
								REVRYMFIWHSPY	2	7
								REVTASMASRTAR	4	2
								REVWHWPDLMVLL	9	3
								REVWSPWKSIYEH	1	-1
								REWALLSSMKGGW	1	0
								REWEVLPQWDGRA	43	0
								REWFFVLPVVASY	5	4
								REWHMLGTNYGNK	1	4
								REWLGIPSWPALN	26	3
								REWLVLPRWQRGI	11	3
								REWMLTQFLTVRR	1	2
								REWMVLLSVVLCA	5	5
								REWQLEYAWLQRI	5	4
								REWQPMTNQFPIV	3	4
								REWQSRGRWMMLR	4	3
								REWRATPLARMPN	2	2
								REWRLSTWSTLPG	4	2
								REWRWPSFMRHHS	4	2
								REWSHAPWPLAMD	1	2
								REWSLSQWMRYSP	5	2
								REWTLAALPRQLL	40	2
								REWTLAALPVMLA	1	2
								REWTNAPPARSIL	1	2
								REWTTFQVLHDSS	7	0
								REWVCAAELPMLF	8	3
								REWVVVMPLLTPY	21	3
								REYLNRPIPLLPV	12	2
								REYLQFYPAHRFP	2	6
								REYPFPMLNPVLY	23	7
								REYRFHCLQIFLI	7	7
								REYRNWWHASETP	1	-1
								REYRQVALAESLG	7	2
								RFAECSVSAPWRL	1	5
								RFAFCIWRSSFNT	4	5
								RFAFIGRHLKSWQ	1	3
								RFAFNFMQVQVLN	3	6
								RFAFQTSPMRWGA	1	5
								RFAGALLTHLRFE	5	1
								RFAGASFWRPAWI	4	1
								RFAGLAILWGPPA	2	6
								RFAGLSWCDVVWH	6	1
								RFAGPSGARRVRL	2	7
								RFAGSPMAAPLAQ	3	1
								RFAHKMSPLVPIL	15	3
								RFAHKMSPLVTIL	1	3
								RFAIEQQMLIVGS	7	-1
								RFAIMLVIWRDHH	1	0
								RFAKLTVMVPAYL	9	4
								RFALIDFYNLQPR	8	1
								RFALMILTHLDIH	6	1
								RFALPGIQQMEAT	1	1
								RFALPPIAKLNMK	3	1
								RFALYPPASLVQL	10	1
								RFAMALPAMVYYH	21	1
								RFANSPLRGPERT	1	1
								RFAPGAMSPWLMP	2	1
								RFAPMLLILPRTA	24	1
								RFAPYWTPLLLYA	7	3
								RFAQWTVPWKRQF	3	-1
								RFASYHMLWMPFY	7	6
								RFAVLYIPSLLKE	1	1
								RFAVMWFILKRGA	1	0
								RFAWHTLMGGPQN	3	1
								RFAWPYLRTLIYR	4	1
								RFAWWYLILYAAR	3	4
								RFAYYACHRMGPY	1	7
								RFCREHNLLMLGM	4	7
								RFCRLRALLLPGP	2	4
								RFCTMRVVPMMGV	10	4
								RFDALSPLPLCGH	1	1
								RFDGCFSKEWLPI	3	-1
								RFDLALMRWGESV	5	3
								RFDMLHWLFAVTL	3	7
								RFDSSHWVLAKAK	2	1
								RFDTLYESIPWVP	3	5
								RFDVELWGPLYRY	9	1
								RFEIVPDCTMETL	1	-1
								RFEIWTSSWWPLR	5	4
								RFELPPILQLSRE	16	1
								RFEMAVLRSPKHD	1	1
								RFEMLPRQLHPVH	4	3
								RFEPEGWRITLFY	17	6
								RFESMIAMLSRNL	8	7
								RFESTQFGVSRVP	3	6
								RFEWGFLAQPVAQ	1	5
								RFFAASHFQCDGF	1	2
								RFFFTKPFKSLPV	11	7
								RFFLMQWTDFQAH	4	1
								RFFPSHCEARSTL	1	-1
								RFFQGGVLPRLFL	4	2
								RFFSSRWLRLVPL	8	7
								RFFTGLCMPQLRL	13	2
								RFFTHLWRTMIQR	2	1
								RFFTYLPYAPWTP	3	2
								RFFVKPFTHWPYQ	2	6
								RFFVLDSRGAEFM	18	-1
								RFFYHTPMNQDRF	3	2
								RFGALLSSFLSKP	7	4
								RFGESFALEVKRP	1	0
								RFGGRFAPLNSFM	1	0
								RFGHANFLDSKLM	2	6
								RFGIVMWAPAVRP	2	4
								RFGLMTEWVVARI	30	7
								RFGLTLLLELRSR	10	1
								RFGQSYLYNLDCS	2	1
								RFGTPEFISLNRR	20	1
								RFGYEQFELMAVT	2	1
								RFHGWRLAAIAQG	3	1
								RFHLWHLLMSMWL	1	6
								RFHVSNEWQVYPK	7	-1
								RFHWCVLQSSGFS	6	6
								RFIDASTLLVISN	1	2
								RFIDSQMLEWPTI	20	1
								RFIEAKVLNLRGE	2	1
								RFIESASFELLYL	2	2
								RFIGLLWYPCMLL	19	5
								RFIISPLAFRRGR	74	3
								RFILNTPFPLDTT	1	2
								RFILVPFLLTSLP	5	1
								RFIMSPVWRLRPD	1	2
								RFIPIYFVRTPTN	1	1
								RFIPSFMKLPTYA	8	6
								RFIRAKLFHWTLM	1	7
								RFIRTWFRAMRAA	2	6
								RFISYGDEYCIMF	3	-1
								RFITGPRARMCAM	1	-1
								RFIVCGSVLKLER	2	2
								RFIVWDLDLPTNQ	2	6
								RFKANSMAPIAWL	2	6
								RFKFDDTFLSQLT	2	7
								RFKGIVLNIFRRM	8	4
								RFKIATLSTLFEL	2	1
								RFKKLLTPSLLCF	1	4
								RFKLLMPLNLPSR	6	1
								RFKLMSGFPTVHW	2	7
								RFKLRPIERWPSM	1	1
								RFKPDPFLAIGVH	2	1
								RFKPLKADELYWN	7	1
								RFKSLELQFTNPY	1	6
								RFKTSSNGRQARF	2	-1
								RFKVDVHLIYVYP	1	7
								RFKWSKLCARLTR	2	1
								RFLADYLNINTPI	2	0
								RFLANKVLQHVEP	1	1
								RFLAQPMGMPNAA	5	1
								RFLASPLVSLINL	19	1
								RFLAVKGFSVQRQ	7	7
								RFLAVWHRDLPKR	45	1
								RFLCNIPFLTIIW	6	2
								RFLDLLLSGPRRE	17	1
								RFLDLSRAMCAAI	2	2
								RFLDLYKNPPLGG	2	5
								RFLDVASDPFRRV	3	4
								RFLFHNHWTDIPK	4	2
								RFLGAQWAQAPQL	8	1
								RFLGFLTMRLWAG	2	2
								RFLGGPYLILQKS	21	1
								RFLGPWFTWVAMH	16	1
								RFLGVPPVKWPAG	2	1
								RFLHSVMSVLYSI	3	1
								RFLHTEDLSLVMA	2	2
								RFLHVPAAPAIKM	6	1
								RFLICQLASFTRP	1	1
								RFLILRYFWGPGR	1	2
								RFLIVRKRTYSSR	2	-1
								RFLIWWGAFGGSY	9	3
								RFLKCSWRTRRSE	1	1
								RFLKDMPESNFSA	1	-1
								RFLKGEFKSNPML	2	6
								RFLKLPFRDPLRR	41	1
								RFLKWRELLRVSP	6	2
								RFLKYMISDSLVT	1	5
								RFLLFRTVSLRLR	1	4
								RFLLIFMLRRGPM	1	1
								RFLLIHRPPRHPD	1	2
								RFLLIPKRHIPFK	24	-1
								RFLLTHCTEPKNP	1	-1
								RFLLVGHLVMVRQ	3	2
								RFLLVPLHSKMNC	9	1
								RFLLVPPLRSMQR	5	2
								RFLLYIACTDEST	1	-1
								RFLMSGWLPHLRA	22	1
								RFLNAAYSNIDAT	6	1
								RFLNNLLSQHPGN	3	5
								RFLNTFFTAPLER	5	5
								RFLPAPLRMMQCP	2	1
								RFLPCTGVLWLYL	15	7
								RFLPEYHHLAYLV	7	5
								RFLPFTRDFMCHL	1	-1
								RFLPGEFGSVADA	13	1
								RFLPILVLRLLTP	3	4
								RFLPIYWWSRCST	1	1
								RFLPLHHHLLLVN	21	3
								RFLPLLRIQLQMA	1	4
								RFLPLPNLLYGLS	1	1
								RFLPLPNLPYGFS	23	1
								RFLPWPDAWLQLC	6	3
								RFLPYMPRWRRTV	1	3
								RFLQVEEAAVVRK	8	2
								RFLQYLWQSHRAP	3	1
								RFLRGMAFKFEFS	11	2
								RFLRLQMNTLKLP	2	1
								RFLRMKLLFTVEM	1	1
								RFLRQSRWSLQVS	13	2
								RFLRSHLLAWLQP	1	2
								RFLRSHLLAWPQP	14	1
								RFLRTERLLNMTP	1	2
								RFLRTFWYQNKDD	4	-1
								RFLRTGRLLNMTP	17	2
								RFLSMFPGTIRRR	1	1
								RFLSMMQWAMERP	14	2
								RFLSQLRSMRLGL	4	5
								RFLSSWHVYVKPP	6	0
								RFLSWVAKKAKTA	2	-1
								RFLTIMMTPFHGR	3	1
								RFLTLGDERDIVS	1	-1
								RFLTLPLWLSSKI	11	2
								RFLTWNECTVGWC	1	-1
								RFLVDHRPMLRIT	1	2
								RFLVLPVGSPPTE	12	1
								RFLVNKLLADVTW	6	1
								RFLVTPLLVGLSG	8	2
								RFLVVLRRRPTNK	1	0
								RFLWAGALQQTTH	7	2
								RFLWVYFLALTGS	4	1
								RFLYALIKQPLHY	1	1
								RFLYPMIQQPLHS	12	1
								RFLYYEPQNLLER	5	2
								RFMAEMYLTLTKW	3	1
								RFMDVHQFVSFPS	2	5
								RFMFERQEQLSWP	3	1
								RFMFNQGLFSAFA	1	3
								RFMGHDHMQVVMG	2	-1
								RFMILSRILSALL	1	6
								RFMLIELYPWPNN	51	1
								RFMLLKKEWPNPD	5	-1
								RFMLLQQAAPRRR	1	4
								RFMLLRQAAPRRR	2	4
								RFMLYLGYSRWAY	2	2
								RFMNRPFHALPTP	34	1
								RFMPPSPEWIVTL	2	1
								RFMTLDIFLPHPG	4	2
								RFMVAGVPAVTNW	1	1
								RFMVGQLIRMGRS	3	1
								RFMWNWNMQEELN	9	-1
								RFNCHSPMMMPKM	10	7
								RFNDKWVVFGGHG	5	-1
								RFNIRLWSVLGPH	32	3
								RFNLAFMTNAKMT	1	3
								RFNLLHPAWPQAV	1	3
								RFNQSPLGQEMDE	1	1
								RFNSKWQLIPDQH	9	0
								RFPCVAWLEMRPC	3	4
								RFPDVSVMNWPVF	2	4
								RFPFTGSTFMGIM	13	3
								RFPFWTNLYRESS	5	3
								RFPGRPCLREFME	3	-1
								RFPGVAILGALTL	4	7
								RFPNPEWAPLPNP	3	4
								RFPPIIPMMDTQF	3	7
								RFPSWSYGALVLL	5	4
								RFPTEPCFRNCSS	2	-1
								RFPTFRGQNWVLT	1	4
								RFPVPPVVFDSRR	1	0
								RFPWISPQMRWWP	3	3
								RFPWRSWSPLALS	3	3
								RFQELLWTIRLGT	3	5
								RFQLDLLVFKSVY	1	3
								RFQLDLPEFKSVY	4	3
								RFQLIAPYQELLK	5	2
								RFQLLAVHFKMAM	6	3
								RFQLWNLLMSLCL	20	2
								RFQLWNPLTSLCL	1	2
								RFQMKALPYPTLP	3	3
								RFQPESWRITLFY	1	6
								RFQVGLLISWTLH	2	1
								RFQVLRDSWRYSP	2	5
								RFQVPMAEMWALP	18	4
								RFRDLTILTWLTV	1	4
								RFRDLTILTWPTV	44	4
								RFRDPLLQFLRLV	1	6
								RFREAPILLFMLA	9	1
								RFRELFLWSDNWL	3	6
								RFREPWQWSRMAA	5	5
								RFRFALLSQEDYD	6	1
								RFRFHQFARPTES	4	1
								RFRFRVMLHRMSF	5	7
								RFRGAQPMDLEPS	2	1
								RFRGGPLAPLTNC	2	1
								RFRGGSGLTLPGG	1	2
								RFRGTWVYRWEKH	4	1
								RFRLGVWLWHQKG	6	1
								RFRLLPIMPLCSR	5	1
								RFRLPNMWPLKGH	2	1
								RFRLRQPAKYLAT	2	4
								RFRNIRLFPLDQF	1	1
								RFRPLGFNYPTRV	5	1
								RFRQADLLLNWPQ	6	1
								RFRSELINPLPFN	4	1
								RFRSENFGTPLGS	3	1
								RFRSENYLPVGAL	7	1
								RFRSIPPNPMKSP	1	1
								RFRTHLLLRQNPG	1	1
								RFRTMRLSGMKPL	2	4
								RFRTSPLPLSWGE	1	1
								RFRTSRLWPQMWA	7	6
								RFRVDRWATLNDG	2	1
								RFRWHAGLPLAST	21	4
								RFRWQAGATLLLA	1	5
								RFRWQAGATLMLA	12	5
								RFRWVIGPPLGHM	2	4
								RFRWWRRPRRFPA	1	5
								RFRYCWTVMHLPR	2	5
								RFRYLMWAGIQSR	33	1
								RFRYPPMYAIKPH	17	1
								RFRYTGDLNLAVF	3	7
								RFRYTQIPFRHTP	1	3
								RFSACRFAYYLRR	1	1
								RFSAMYFPVCQLA	4	1
								RFSASHFISLISR	7	1
								RFSFDGLIRLPAL	3	7
								RFSGMDFERLHSR	1	1
								RFSGTLQGHILIE	2	5
								RFSGVSFEWLTND	5	1
								RFSIHVPCLLITF	3	1
								RFSLSRQASLPET	4	1
								RFSLYPLVMPRVF	6	3
								RFSNPSHYMCFSN	1	-1
								RFSRRPTNWTCDE	2	-1
								RFSRYGALWVCMP	12	3
								RFSTTPMVVMGLM	8	1
								RFSWLGVMCMCLP	20	1
								RFSYLRWQAAPGS	17	1
								RFSYPRLLWLEAM	2	1
								RFTADYPPLFLLT	1	5
								RFTAVLIFAHWMD	4	5
								RFTEVRMVLYMGR	1	1
								RFTFALSIIGLHG	1	5
								RFTGNLGTWQTEY	7	0
								RFTGYAFWTVSPE	3	1
								RFTIRVCRMPLWQ	1	3
								RFTKLLFDANVSV	1	4
								RFTKRLDLRTPSD	2	5
								RFTLGKWLSFQTP	29	1
								RFTLRLGTLNRFW	3	3
								RFTLRVYKPVAIT	1	3
								RFTMRHGLHLVPL	8	7
								RFTNSRPQVMPLF	15	1
								RFTPLVDRYMVCL	5	4
								RFTPPGYLELDGT	2	1
								RFTQERFLLDGKE	6	1
								RFTQEYSNYLAHM	1	-1
								RFTSEFRSGLFLP	2	5
								RFTSGNALLAILS	3	2
								RFTTHLYMLIQTL	7	1
								RFTVAWLPTYPPQ	8	5
								RFTVWMGNMCSEV	1	-1
								RFTWFTFHHSPPP	2	6
								RFTWIGNAFGRQT	1	3
								RFTWQKLLDPIWM	4	1
								RFTWYQKIWGQSD	3	-1
								RFTYLWELMRTCH	5	3
								RFTYWTSMRGLEG	1	2
								RFVDTILGFCRIH	2	-1
								RFVDTKPLAWSTG	4	1
								RFVEEHIPQYIPS	1	-1
								RFVFDGVAAIKVT	15	1
								RFVGQACNLCSLP	4	-1
								RFVGTSWMRREAR	8	1
								RFVGWVWTLALLP	9	6
								RFVHVYFVVNACC	2	-1
								RFVIIGVCAMRDL	1	4
								RFVITGMIPWREV	2	1
								RFVKWLRITPPLP	1	5
								RFVLPWCLALVRI	2	7
								RFVLVGLEVGQRG	1	1
								RFVPGFMMGHCDS	1	1
								RFVPKLLASLLKR	12	5
								RFVSGVAIGLPED	1	2
								RFVSIPDSTTEQS	1	-1
								RFVVTPWIGEALP	1	6
								RFVWPAPRLCILA	5	3
								RFVWTGLDLWSEE	13	1
								RFWAKQPLMWAES	9	2
								RFWALRESWLIRL	2	4
								RFWATVHSPLELP	1	3
								RFWEVEQPMSLDL	23	2
								RFWFMLYPVEIIQ	2	1
								RFWIGIRLNFVTL	1	7
								RFWLQAMDAYSWL	4	6
								RFWLQSIRLIPSA	8	3
								RFWNQWEPLKKPY	1	0
								RFWPAWFFERPHD	5	-1
								RFWPPSTLSILRI	2	4
								RFWQSPCPAVALS	1	1
								RFWRGVGVNSYRS	2	2
								RFWSGILGLARPA	20	6
								RFWSNSWDTSEPM	5	1
								RFWSPPACAPGRA	1	1
								RFWSPPAWAPVRA	41	2
								RFWSSDDTSVAYS	1	-1
								RFWTAYNTLFLSE	1	0
								RFWWGQLDLTHLL	10	6
								RFWWPGRYPSAPL	1	2
								RFYAAPRWLRQEP	29	2
								RFYACYALAPRWM	1	6
								RFYALRIDSIQGG	6	1
								RFYDMSSLDVMRV	1	4
								RFYFMEFSEKIET	1	-1
								RFYGPLTWFSSLA	8	2
								RFYHNRLARLDAD	31	1
								RFYIMKPPRVQRV	1	4
								RFYKLLLYLSISK	2	2
								RFYLASFRRMSPG	50	1
								RFYMGLTMLKPST	3	2
								RFYPPLYKAPFFW	1	1
								RFYQHHEFRPPML	1	7
								RFYRVIALLYMPD	10	2
								RFYSPHVPRILSM	1	4
								RFYVLLLQSLHIP	9	1
								RFYVMTNGVHIVE	8	-1
								RFYWLVPLATEKR	1	2
								RGAARRCRRSGGP	1	7
								RGAASKYVWLVFD	1	6
								RGAATLFLPLETI	4	1
								RGAAYQCTVMQLS	2	-1
								RGAAYYARYMDIS	1	0
								RGAEEKRPGVQLW	1	7
								RGAELRGAGLRWI	7	4
								RGAFAHNQLLRAT	4	3
								RGAFHWRRLPTGL	4	5
								RGAFSAQLFLQND	4	3
								RGAGGGRTPYMVC	1	-1
								RGAHYWTHPLKLP	4	4
								RGAIRMSRYLPIG	4	3
								RGALEWLGASPWN	4	6
								RGALKIMNMCQWL	5	0
								RGALKMLQLLACN	1	0
								RGALRLASFQRTR	7	3
								RGALSLLEMLLDL	9	3
								RGALSRNMVLRIA	2	3
								RGALSTLLVLPLS	1	3
								RGALYAGGYRWAF	1	3
								RGAMMNSPFHFLV	1	3
								RGANGPVLQSDGI	1	7
								RGAPLLFFHALHR	1	5
								RGAPQMLIVVTWG	7	6
								RGAQRQAPYMAFL	1	4
								RGAQVTWRFERLP	32	6
								RGARLVKGKASGL	1	4
								RGASILMLQFTWL	6	6
								RGASWLALVRAHA	3	2
								RGASYRGNAQLDL	3	4
								RGATFARGLWLNW	9	4
								RGATLFWIGSSYK	1	6
								RGATMYQLTWKTV	2	4
								RGAVLKITWIRVS	1	3
								RGAVYAWYYSFLD	2	5
								RGAVYLYLNGRMN	1	6
								RGAWLSGSWVRRR	5	3
								RGAWLTYSPAGNL	5	4
								RGAWTLGLMVGAP	8	3
								RGAWVVQPIPGLL	11	3
								RGAYGMYMMARIP	51	6
								RGAYRRGAGVTDY	2	-1
								RGCHGPLRNFALL	2	6
								RGCLFRMGLCHMF	1	3
								RGCLINIAWAAIS	3	3
								RGCLRRRLPPNSK	1	3
								RGCLVYAPTQYRP	1	5
								RGCNFLTLWFLAM	7	4
								RGCPCLNSPWLQL	1	5
								RGCSWLSTRWVYS	1	4
								RGDLAVMFGTVML	10	6
								RGDLEFLCSLMIW	4	5
								RGDLTYYAYLRIG	3	3
								RGDPIRTQQWLQW	21	4
								RGDPRHLLVMGGP	1	7
								RGDPWVLTREHWC	1	6
								RGDRMEANLFQQF	25	4
								RGDRYWERYGVMP	3	3
								RGDSAKETWLLLV	3	4
								RGDTAFKWHRILQ	2	5
								RGDWQGLVAQHLC	1	6
								RGEFQQLREMGPD	2	6
								RGEFWLMSAERLA	2	6
								RGEGLQALPPPCR	1	4
								RGEGNLSPLWWRQ	2	5
								RGEHYLNMWTKRS	9	-1
								RGELGLWWPLFYP	8	5
								RGELLLLYLLNCQ	3	3
								RGELTYMPAPLPL	5	5
								RGERYEHTPPLPL	8	4
								RGEYACIPQTWRM	1	7
								RGFGRLMWEFQMA	2	-1
								RGFGTGDFLRHAG	1	2
								RGFHVVMEYEFLT	9	5
								RGFINSYYTVFGL	1	7
								RGFKARHFMCLSW	5	7
								RGFKSAMWPSMMG	15	2
								RGFLLWGNYPRMF	4	3
								RGFLRILKILSLF	8	3
								RGFLVHGGFILAR	4	3
								RGFLYELGTLLPN	1	6
								RGFNWFLMGEMTP	6	5
								RGFQLLAAHLLAQ	4	4
								RGFRRLILMSLSL	2	2
								RGFRSAPWGPWRI	8	2
								RGFRTLRPLGWFR	19	2
								RGFVHAQIAGLSR	1	2
								RGFYVPLFPMAVA	2	2
								RGGDRRLELMETM	1	4
								RGGFMYENGFRML	27	4
								RGGGAWCRLLGVR	5	0
								RGGGRCKLSLKMP	1	7
								RGGIGIPMKCLLL	2	7
								RGGLGWGLWRWPP	2	5
								RGGLRLAWYMNQE	1	0
								RGGQWSLLVGAWN	17	6
								RGGRSATVGAGHD	25	-1
								RGGRTIGEHHGSD	1	-1
								RGGRYAWAIWMHN	3	-1
								RGGSILACLYLVH	1	0
								RGGSPLKALNIPF	5	0
								RGGSPLLLLRPLH	1	0
								RGGSRAVYLMAFL	3	6
								RGGSWLLDLFPFP	5	6
								RGGTWVVLHNLGG	2	5
								RGGWFPQNLVVLL	3	3
								RGGWRVGVWGRDR	5	3
								RGGWVREAFGAVW	29	3
								RGHHCPHFMSIHL	4	7
								RGHLVWGSFATLE	7	3
								RGHLYAMIGLWRP	6	5
								RGHNYSWDTFIGD	4	-1
								RGHRNARYLTVPA	11	2
								RGHTVPELYMHAM	1	7
								RGHWFVPGRTLLT	3	4
								RGHWRGDSLVSMM	2	3
								RGHYDATTMQDIW	1	3
								RGIDLLRSDVNLV	1	4
								RGIFYIAGLYQLG	1	3
								RGIGRSAGNLLKK	1	4
								RGILHPQSPRKPR	1	3
								RGIMMWQGFDTDD	6	-1
								RGIPAYSPWGNLA	4	3
								RGIRGPSNPCLWL	1	2
								RGIRWGLYRMHNP	6	4
								RGIRWMGDYSFSS	14	5
								RGISYCQFRWQDM	6	7
								RGKCNYMIAHKFM	6	6
								RGKFRSFLQPAMV	3	6
								RGKFWGSRWYMGA	103	3
								RGKKKEAAVPVST	1	-1
								RGKKWCLAAFLPW	1	4
								RGKLLFFMCIGAS	2	-1
								RGKLNISRAREHE	1	-1
								RGKLTGIALAIHH	3	3
								RGKQREEESNKEE	8	-1
								RGKRGPGAWQRFK	1	3
								RGKRLMLRLSHWT	2	6
								RGKWESPLAEWML	3	6
								RGKWQNSHWGRQA	12	3
								RGKYLQSQPMNVR	3	4
								RGLAEATMIHSRY	1	7
								RGLASIRLGFWLR	7	5
								RGLAVVRWTVFAR	1	5
								RGLEGYNWTPMFK	2	2
								RGLFALSPPLNMT	1	3
								RGLFRPDFFADMQ	1	3
								RGLFVAFRVAAWR	4	6
								RGLGRLVIQGAFF	1	2
								RGLGSPMRWSRLF	29	6
								RGLHLPTRTRSTS	2	0
								RGLIATFDYSVMI	1	6
								RGLKASTCIFLLM	12	4
								RGLKPMSDLFMLL	2	4
								RGLLGVRVEQAGT	1	2
								RGLLIGVALAVMD	3	3
								RGLLMLALRGPKF	3	2
								RGLLTARLMMGMP	5	2
								RGLLVLDHNLWAT	1	5
								RGLLWAWYNYGPL	3	4
								RGLMISYQEIYPF	1	-1
								RGLMLARPYQKWW	6	3
								RGLQLISLWTTWL	5	7
								RGLQPFKIYENRR	4	0
								RGLQRIWVQFARC	1	4
								RGLRLQTMAAILY	10	2
								RGLRLVLPWFLVY	14	4
								RGLRQWLFFGVPN	16	2
								RGLRSNPPSHTST	4	2
								RGLRSSNWRDRVI	1	2
								RGLRYGGQNWERA	6	4
								RGLSIIPVFYLAV	4	4
								RGLSLMHDPTYER	1	0
								RGLSMGLMMVLRV	3	2
								RGLSPLLMTELTV	1	2
								RGLSRVDLEWRLM	1	4
								RGLSVLTEWLQMA	23	0
								RGLSVWLAVTDGM	2	0
								RGLSWARLIGPIM	4	2
								RGLTKHWRGSLLI	1	6
								RGLTVGQLWRHYF	9	7
								RGLVPLMPWTLRG	45	0
								RGLVTSHLLNLPR	1	2
								RGLVTSHLLNLRA	2	2
								RGLWLSEQNLWRI	3	2
								RGLWLWSNHNKVQ	5	3
								RGLWVLGGFLGRL	3	4
								RGLWYVQMLFHLG	4	4
								RGLYAPLAQWDFR	14	6
								RGLYHGMMFKLQR	7	2
								RGLYYSDFRVVAP	2	7
								RGMATDSSFLSLE	51	3
								RGMCESLGFGSIP	1	6
								RGMFFGHQLFLPM	6	4
								RGMFREFPLCLLW	4	3
								RGMHLLTLLLPSP	1	4
								RGMLGRVSFETLT	2	3
								RGMLVQEGTFMLV	3	4
								RGMLWRAFQAIQQ	8	2
								RGMMDTKFLRPPW	5	7
								RGMNPSRFRYMMP	5	2
								RGMSHLNWSHMRN	7	5
								RGMTFAPANYQPL	7	4
								RGMVCLGYNTFDR	1	5
								RGMVWLMWRVGWP	8	2
								RGMWDIPRLFNIL	1	6
								RGMYAFVHGETLF	1	-1
								RGNAGRAMQWEWW	19	7
								RGNENRDSSSSTT	4	-1
								RGNFLYFPLDESH	10	3
								RGNKVELLLLAIT	2	6
								RGNLAAGHFFMQF	13	3
								RGNLWRSCTTMPR	4	5
								RGNLYLNIGLRVQ	4	4
								RGNMATSTRSNNS	1	-1
								RGNMICKMMWTPR	1	-1
								RGNPELYCFRWQS	1	5
								RGNRARRRKAICH	1	-1
								RGNRLRMVFLVRM	5	4
								RGNSFAQYSEAPP	9	7
								RGNVPASSVIVAQ	2	0
								RGNWARLGWLIWS	8	3
								RGPANVEHNHTPK	5	-1
								RGPCWNPMLMMPS	4	4
								RGPDLVSFTLCDL	1	4
								RGPDVYDTPWRAL	1	4
								RGPFHGTNLEYLA	3	3
								RGPGLLVLIPMLV	12	5
								RGPGPKRRSHGQT	9	-1
								RGPIHHPRRRSHA	3	-1
								RGPIRNRWLRGPL	32	7
								RGPKWRVICEHNN	1	-1
								RGPLAYSSPMWVD	1	3
								RGPLHKTTDPRPK	1	-1
								RGPLIVTHFLRLL	12	3
								RGPLLVYISNLRQ	23	2
								RGPLVLNLHFCLL	14	4
								RGPMYFRTTPMML	28	5
								RGPPAMETKHITH	3	-1
								RGPPEWFTCPRRG	6	-1
								RGPPWTWCALWRL	6	4
								RGPRGKYAVVEVA	4	6
								RGPRHFRTLHWRV	2	5
								RGPRHPYWAAFPL	2	7
								RGPRLALLHYQIQ	19	4
								RGPRLDAASWTLL	4	4
								RGPRWLRWRALPY	16	2
								RGPRWNGFVLVVP	1	2
								RGPSLWLVRLLNA	7	4
								RGPSPAMWQPIAF	7	2
								RGPTHMTLFLMLA	4	5
								RGPTKSKGCYDHI	1	-1
								RGPTNYWTPFFNL	2	5
								RGPVLWRLPLVLA	3	4
								RGPVNCMPYQNWI	16	-1
								RGPWVLQSYKLIS	25	3
								RGPYNPPSIYMVM	2	0
								RGQARTQSGTLTQ	1	-1
								RGQIFVLLVERPI	4	6
								RGQIIYMLALPEI	7	4
								RGQILGSSFAQLS	7	3
								RGQMSSLEWGTLY	2	3
								RGQRIANAPMLSI	17	4
								RGQRQGHSCWLFL	7	-1
								RGQRRYHHWLGDF	5	3
								RGQSANALQTWKQ	8	2
								RGQSLRRAAPLLL	2	4
								RGQSMPFMMAKAP	6	6
								RGQSWAALPAAPW	23	4
								RGQTLPRYLVMIG	1	2
								RGQVSTQKFLELN	2	3
								RGRAAVAMFRYYR	1	2
								RGRAPRYQEYPIL	10	4
								RGRARPAHLLLVT	2	3
								RGRASSGGFIRTH	4	3
								RGRAWRYLHSTFS	1	6
								RGRDATHSASRWA	5	6
								RGRDQWVCSDTAP	1	-1
								RGRFSMPFGFMVP	3	7
								RGRGLVPGQYAAL	4	4
								RGRGLVRRRVGVS	2	4
								RGRGMLHLDYLSL	2	4
								RGRGWTMIQIIRW	4	7
								RGRIIYSRFTGLQ	1	3
								RGRIMRWTLFMAW	1	4
								RGRKFLYQPMNYM	1	4
								RGRLGIWSLPVLL	3	6
								RGRLGSYGEMIIL	1	-1
								RGRLLSGARTLPL	10	4
								RGRLPYTKPWQWH	13	0
								RGRLRQGTWLQSK	1	3
								RGRMEVLAWQFWG	4	6
								RGRMGVGGWPKYP	7	3
								RGRMSVILYYACL	3	7
								RGRQIKPMTWLAF	1	7
								RGRQIKPMTWLAL	74	4
								RGRQNTWHRLLAI	67	7
								RGRRLTRIWGPCS	8	2
								RGRRLWINLLKDT	2	3
								RGRRRDTGLVVVR	1	3
								RGRRRRWKPSHKL	4	-1
								RGRRVGRFLRTWC	2	2
								RGRRVLVWELSVH	1	2
								RGRRWISYPWGSL	20	4
								RGRSAATPKEPSI	3	2
								RGRSDFAYGMLNL	1	5
								RGRSLELTWSPAW	4	6
								RGRVFDNSHMQYL	7	4
								RGRVLIAGAWAAG	4	4
								RGRVLPWERPLVW	7	4
								RGRVRWGRLLSYG	23	3
								RGRVSIQWYMLYE	4	2
								RGRVTSFLLDWVL	2	2
								RGRWGVLPQQPLG	1	3
								RGRWRPWGWLAGW	4	3
								RGRWRWLWFREHG	4	3
								RGRWTPLLFGKFV	1	3
								RGRWVLYWHRMRR	12	5
								RGRWWATFIQAPV	2	3
								RGRYLYPNWAQHP	11	3
								RGSAGTWMGPQLW	1	7
								RGSAPTVYALWLC	1	5
								RGSEMRYVAMNNQ	4	4
								RGSESFKPNPSHA	2	-1
								RGSGACHELMLRL	1	4
								RGSGFQQVKMENV	5	4
								RGSGRPARSPDGK	1	0
								RGSGVTGETWASF	8	4
								RGSHDWTYFVPHY	5	7
								RGSIWYFNADAWL	11	6
								RGSLLGRTTWLRL	12	4
								RGSLRWGIRWLEI	1	4
								RGSLVFLLHGWGI	9	5
								RGSLVTGRRWLLL	5	4
								RGSMDRLCWSVLI	2	6
								RGSMEGVRCKLHT	1	-1
								RGSMMSEPLGMPD	1	3
								RGSMWNTLQFIMI	5	4
								RGSPRPWLLPIPM	8	7
								RGSRALFIFAIEP	1	5
								RGSRALMHFLPLR	9	3
								RGSRDMEQTFRVS	2	-1
								RGSRFTKTIWLSS	4	4
								RGSRSYVAWLLSS	4	3
								RGSSPLLLLRPLH	3	0
								RGSSQGNFLMIAG	1	-1
								RGSSYQGTVLFAL	13	4
								RGSTLFTKRVTPK	4	0
								RGSTSMSNRCASH	1	0
								RGSTVLYPISNRA	2	0
								RGSTYLDLLKRAQ	3	0
								RGSVPLKRASVCP	1	0
								RGSWTAMCAIPGC	2	-1
								RGSWYGRLKSLVW	3	7
								RGSYTFTMPRLAF	3	5
								RGSYVWRVALSGP	1	7
								RGTCFALARGLNK	1	5
								RGTDHWIWQTNGH	1	-1
								RGTDRCLMAVLTW	1	7
								RGTELLQGGMFRM	2	5
								RGTFPMWIVMMTW	1	7
								RGTHYSLSLPIDL	4	4
								RGTIIPPHFPRLY	5	3
								RGTISNIELLTML	3	6
								RGTKDIWWPYFWH	7	6
								RGTLDGWLWAMDV	2	3
								RGTQSKWTRNGGR	1	-1
								RGTQWEWPIVLQV	2	4
								RGTRCPGRFVEVP	10	3
								RGTRSIFYLDAWM	2	6
								RGTSEHVLFLQAP	1	7
								RGTSFLSSQMSWS	3	4
								RGTSLSSYYAIML	3	7
								RGTSRGYRMCPGT	1	-1
								RGTSWEWGTLWAS	3	4
								RGTTICGHQKPFL	1	-1
								RGTTLKTITFMPW	3	4
								RGTTLYLVEFVLV	3	4
								RGTVFGSFMGLRP	1	7
								RGTWQVLPGPARH	1	5
								RGTWRSTNHGYLA	2	3
								RGVIGAYLLCPVL	5	6
								RGVLHLTPLLLPP	23	3
								RGVLLPLGKLRNS	1	1
								RGVLWRLTVLIAD	10	4
								RGVLWSLKPALNK	1	3
								RGVMTFALYIQHS	4	0
								RGVMWIFRLVWGK	1	-1
								RGVNAHASMMEKP	4	-1
								RGVNFSLLLLTIQ	1	6
								RGVNQSRRPNVPG	1	6
								RGVPGLLLNYEIQ	10	0
								RGVQRAACFLMMN	15	3
								RGVRGQWWVRVWF	1	2
								RGVRGVLWEQVSL	3	2
								RGVRSWFITYMPL	5	7
								RGVSETWLYLIGK	5	2
								RGVSKLFESRPFM	3	6
								RGVVLRWWFEHLM	14	6
								RGVWMLWESCRGV	3	-1
								RGVWRGGRAWPLP	2	3
								RGVWWNVWVWHPA	1	7
								RGVYWEDPYKLVC	2	3
								RGWAADRYPLLGA	24	2
								RGWFETSWAKGMM	1	-1
								RGWGPNLWAPINQ	1	2
								RGWHVFRTFNRKH	1	0
								RGWIHSGLQFVAP	1	7
								RGWLGVPFGFSRE	10	2
								RGWLPHLLFLEDA	3	3
								RGWLVSGRVLRLS	1	3
								RGWNTAMLSGVTC	1	2
								RGWPRWVLMCDVF	21	0
								RGWQMLVFPINIL	9	4
								RGWRGVLLSVQAL	2	7
								RGWRIGFQKLNPL	2	4
								RGWRPVLECYAGA	1	-1
								RGWRPWYERYQSL	2	4
								RGWSYRGAEMNHL	1	4
								RGWTLPPELMQNP	1	0
								RGWTMPLLQSLRL	8	2
								RGWTRSLWRTLYT	3	2
								RGWTWLASVPWVP	30	5
								RGYEVFRDTVIHG	14	5
								RGYHAQDFNIWYR	5	2
								RGYHLKPQLVIPY	1	4
								RGYLAIAFLEVKK	1	2
								RGYLMIQLLAAKR	3	2
								RGYLVLRMDRIAQ	30	2
								RGYLYNPFLALQE	13	2
								RGYMTPFLSLALL	3	6
								RGYMVAHFKSPGG	3	2
								RGYRITLPLHWHT	2	2
								RGYRLFLLMVTYP	4	6
								RGYSLAGIMMLTH	6	2
								RGYSLEGDAWTLL	4	4
								RGYTLLSEYVYKL	3	0
								RGYTLMAKVFGML	1	4
								RGYTLSVLGFLVF	7	4
								RGYTTFALIIGML	22	0
								RGYWLLRMDAPKL	1	2
								RGYWVADSLRCSG	1	3
								RGYYYEALRPVPA	3	7
								RHAALVSLLPMLA	1	5
								RHAALWVLVLQYQ	2	0
								RHAFDFMTFLHQN	1	3
								RHAFMNEHLQWPA	16	3
								RHAFRPLSFPCPT	1	3
								RHALAWVNYPAFE	6	3
								RHALEGLGEMAIP	1	6
								RHAPRGSLYDTIP	7	3
								RHAQPCHPLLIPW	4	7
								RHAQVHYLKLYTP	8	7
								RHARKWLIQLFHF	13	5
								RHARSKAACRNVC	1	-1
								RHAVMSIWPLTWG	2	6
								RHAWLPMQPGLGS	1	3
								RHAYRWIWWLDVP	9	3
								RHCNGDQPIQTMT	1	-1
								RHCQAHSKFALVM	2	3
								RHCQPLSIHPSEA	3	4
								RHCQTMWPRKRRE	1	-1
								RHCRDNFSGGRAR	1	6
								RHCRSHPLFLWII	2	3
								RHCYQLLEKFVMR	1	-1
								RHCYSRIAWNGLL	4	6
								RHDAQLNYYPMPL	1	5
								RHDFAWISLEPIT	6	3
								RHDFSPCRHPHRY	1	7
								RHDMQQGMLITLW	9	7
								RHDRAGYSFATFL	1	6
								RHDTWYAHLMSFD	3	3
								RHDVRAALLVLWT	1	3
								RHDWIHYCWLPPQ	3	6
								RHDWQAILFDDAK	1	3
								RHDYSDTTIMQLL	1	3
								RHEELMRMYEFHQ	3	5
								RHEESCTATRFQI	4	-1
								RHEIINWHRLALY	2	4
								RHEITALKNNASN	1	-1
								RHELTVLSTHLQW	2	5
								RHEMAYYLSPPLA	13	6
								RHEPPRWMSQPWF	3	6
								RHERFLMMPQYGP	23	5
								RHESAYATTSRRP	2	-1
								RHESNVWVMYRPL	5	6
								RHEWIGLGKFLYG	1	4
								RHFATNWSPWVMP	5	6
								RHFCQCFSPLNPV	2	6
								RHFGATEITPWPR	1	5
								RHFILCENSLLLI	3	4
								RHFKFNSHYMKLL	9	4
								RHFKGRSWVFLAV	4	5
								RHFMACLRMCGRP	1	-1
								RHFNFLPLDFNPN	16	4
								RHFRTKYMVLFRA	1	7
								RHFRVSNLLRHAL	29	2
								RHFTPHKLLQLRQ	15	2
								RHFTTLSTFILSH	1	5
								RHFYAWAMYKPSK	21	3
								RHFYLLGIYYTFP	9	4
								RHFYMLFFQGADA	1	2
								RHFYTRFASCPMG	3	6
								RHGEAQYWAQGLF	2	7
								RHGIQLLENFVMR	48	6
								RHGIRPERLVLMP	48	3
								RHGLQLDVTNSNY	2	7
								RHGLSPLRFPTYV	2	3
								RHGLSVLQMQTLP	12	3
								RHGLWEMVLVVMR	9	6
								RHGRSVASGVCWL	1	6
								RHGSLLLQLLLCE	2	0
								RHGTVEALRVWMC	1	1
								RHGTWEAACLISV	1	4
								RHGVGQFMGMVLV	7	6
								RHGWLPIDPGARW	2	3
								RHGYAVFADYLCT	3	-1
								RHGYWVKLPMDKW	2	4
								RHHAASGSWLNLP	21	3
								RHHAMKPIPLAHL	22	4
								RHHCRFHTYAQYP	1	6
								RHHDPRWLLSNYL	1	6
								RHHEVLLLSLRMM	7	6
								RHHHMLLLLQRMA	5	6
								RHHLNLPNLLAVL	9	3
								RHHLNLQYSIMGS	1	5
								RHHLTNTFPYLLV	1	3
								RHHMDTEFLYGGL	1	7
								RHHMIFPLLAMGT	39	2
								RHHMNEEYAWYNY	1	7
								RHHNWLRVLVFRT	4	5
								RHHNWRYTRFKSR	21	4
								RHHTKCHAPLLAI	2	6
								RHHWRRGTNYPTQ	1	4
								RHHYEPVLYRGLT	6	3
								RHIDHFLYMEGQW	12	7
								RHIGAELAQVPLV	15	6
								RHIISALMSNNIM	2	6
								RHIKQSLGPRLEH	3	-1
								RHILPISPCRIYN	4	2
								RHILVKFLLMTSP	1	7
								RHIMHYMRLLPDR	1	3
								RHIMVNAHWPRVP	1	3
								RHIQPMWFWRPSD	13	5
								RHIRIQKWVELTP	1	2
								RHISRFLQINDAS	1	0
								RHISYVMPFLSVH	3	3
								RHIVSLLLWLSIP	4	3
								RHKAVVGSQFRQW	3	4
								RHKHRFQVLKLLT	1	5
								RHKRPPLKSTLFA	4	6
								RHKSLALWPCRSQ	2	-1
								RHKTFLLYRQHSF	1	7
								RHKVAMMCSFIPL	23	4
								RHKWIHHGYRPCP	2	-1
								RHKYHTFLGVHRQ	3	1
								RHLDTLFLSLMRR	2	5
								RHLDTLTPNRFEL	15	5
								RHLEIMHHRLAEV	1	4
								RHLESKIWSILDY	1	7
								RHLGSCWKLSTFL	6	6
								RHLGTTPELAIPV	2	1
								RHLHGTRLLTVLL	16	2
								RHLHLHVFRHVLT	5	2
								RHLIWRLQSLNWS	7	6
								RHLLELFCAWRHE	1	1
								RHLLLPVPNLMLA	11	3
								RHLLPEYAILMRP	1	1
								RHLLTWLCCRFPA	1	5
								RHLMLVTNNPFAL	2	5
								RHLMNAPALRLSH	12	2
								RHLPAFLAVTVPW	8	0
								RHLQIATLMWAFP	20	7
								RHLQLVLFHRMLI	1	2
								RHLQMSFLQMVKS	8	1
								RHLRSPMYPVAQV	5	2
								RHLSGSLMVCPVR	3	2
								RHLTFTSNILIEK	9	2
								RHLWLNLFPMERS	8	2
								RHLWMKNWSNWAP	1	7
								RHLYGEAPMLSLT	1	3
								RHMCFTPFYFHSG	1	-1
								RHMDLEHTPCLPL	2	4
								RHMELPLLILREL	1	1
								RHMELPLLIPREL	43	4
								RHMFWDWAKWTNT	6	-1
								RHMLESGQLACML	1	3
								RHMLTLLIQIRLA	6	6
								RHMLVLSMMWEPV	7	4
								RHMMLPIFGLHAV	1	2
								RHMNQHERCGPAS	1	-1
								RHMPGLPRWLPWP	5	6
								RHMQHSGFQHTPG	1	2
								RHMQPERLLPMIR	3	2
								RHMRWSPLCDNPW	2	2
								RHMTPSLRDTAFA	1	6
								RHMWDVMLICSTS	5	-1
								RHMWGAPLCELVP	8	2
								RHNFLMADLSEMQ	10	3
								RHNGPTMCYWSKS	3	-1
								RHNIKFNKQLILE	5	-1
								RHNLFEQLPTMWW	10	3
								RHNLPKTLSCWRT	1	-1
								RHNLRYQNFKQNE	10	3
								RHNNFTNWSWSMW	11	7
								RHNQTGQGTPRKL	1	-1
								RHNTALTATSLLL	3	5
								RHNVLLWAGVEPV	1	4
								RHPCKPGTYLRVP	18	-1
								RHPCKPRAYLLVP	1	5
								RHPCVKGGPRSRW	2	-1
								RHPDWTNYVPLLR	2	5
								RHPFMLGQYEQEA	1	3
								RHPIVSHGRQVPS	1	-1
								RHPLMAQNPVLRW	1	4
								RHPMQCMHAVTYR	1	6
								RHPPEILSGLRFN	1	6
								RHPREVNWQLALW	1	7
								RHPRQSGARDVNS	2	2
								RHPSILGFLWWHS	2	2
								RHPSWKLLARTAT	1	6
								RHPTLRPVATGNF	1	4
								RHPTWIRAMFQRW	3	4
								RHPVRWVNLQGLP	22	3
								RHPWLNRTAPSGV	1	4
								RHQFLRQMMPARL	2	4
								RHQLEMWLRPYFY	7	1
								RHQNLLFMQAYPS	2	5
								RHQNQQLLFGTWT	2	6
								RHQQKLTFRLSSL	4	7
								RHQRGPVYLGIHP	3	7
								RHQRMLWCPLRWR	6	6
								RHQVALWQIHQRR	5	5
								RHQVLSEILLVRL	1	4
								RHQWSKLGLLKGR	9	1
								RHQYYAARYPKIP	33	3
								RHRAPVYQALMHG	5	1
								RHRAQIAPPYLLM	1	5
								RHRARGRTWLRWP	1	6
								RHRFITDFMSFLP	1	7
								RHRFPRFHLVTDN	2	1
								RHRFRMTLPFKHP	1	4
								RHRGLVATMMYLA	3	4
								RHRGNWFLWFMVT	7	1
								RHRHFLVVDSWAA	10	5
								RHRMPALWEYDRP	2	7
								RHRPHMIMFLHFN	1	6
								RHRPLYWIGLLQG	3	4
								RHRPWLEWMSGRY	1	7
								RHRRLTPMMCIFT	1	2
								RHRSYHFLKLKLR	4	1
								RHRTVEFWAMVPQ	5	6
								RHRTWMFDWQAWL	4	6
								RHRWAAVRLPIYP	39	3
								RHRWRSVKLTHFL	10	6
								RHRWTKFLTSHWS	24	6
								RHRWVAKFPWCGC	1	-1
								RHRYTLYQQQIPR	6	5
								RHSCAAAMLLPYN	3	6
								RHSFRTFAMFLYW	4	4
								RHSIGISWAWFAR	2	5
								RHSLQSTPLNLWR	1	3
								RHSPHEHLYLRLP	1	6
								RHSPLLPINFPKL	19	4
								RHSRGKWFQLMNF	2	7
								RHSRLLSPFIGLR	5	3
								RHSRTAFLQMFGR	3	1
								RHSSLTWLMWDYE	3	1
								RHSSSRFSFVIFV	4	6
								RHSSYYGPTWSDL	1	4
								RHSTLAIALLNIW	1	4
								RHSWTWHLAVEPP	11	7
								RHSYIAMPLMTRM	2	3
								RHSYVTRYLYKPF	1	7
								RHTAESWYTEAVP	6	7
								RHTAMLYVLSPRV	3	5
								RHTCCNLVMQPDT	1	-1
								RHTFFLLSLPRRL	18	4
								RHTFGHLGLLVMS	6	3
								RHTIYEMHAWPSF	3	7
								RHTKSPLRAEHTG	7	6
								RHTLMLFPMASMR	2	3
								RHTMAQHLHPMRI	4	7
								RHTMHNLWTWSPI	2	7
								RHTNAQSSISCPR	2	-1
								RHTNMMLSWMVAS	1	6
								RHTSRAQPGCVTR	1	-1
								RHTWTLWHKVDHL	4	1
								RHTYVVWKFRCLA	1	3
								RHVDASLSWHVWV	2	6
								RHVDHWLMYLAPH	3	6
								RHVIHDFTWGVLA	1	6
								RHVKMAHPPNRPP	3	4
								RHVLFIMLPPCEW	57	4
								RHVLHPVHCPRKT	1	-1
								RHVLIGPMWQSLG	25	3
								RHVLIQIFLLSPW	10	7
								RHVLIYEMWVGLS	2	3
								RHVMRGSWTLWHF	3	7
								RHVRGGKLITMST	1	2
								RHVRVKFLLMTSP	6	7
								RHVWTQQWRVGPL	1	7
								RHVYISNRVMRYP	9	3
								RHWEPLRALTLDK	14	2
								RHWGYQPLVKLDN	3	2
								RHWLHLYIHRNPM	1	7
								RHWLPQGAYLVTP	9	2
								RHWLWADFFRGPE	8	3
								RHWMPVLWMMLVH	9	2
								RHWRFSSHRGLGY	5	2
								RHWRWLCRIWPAC	2	-1
								RHWSPDREWSSAS	18	-1
								RHWTVMWIPSFMT	2	5
								RHWVMALVSLRPL	11	4
								RHWWWHPLASIQG	4	2
								RHYALTFLQEEAG	16	1
								RHYARWHFMSFVN	5	5
								RHYDLEFADMHYP	2	6
								RHYFMAAQLTVLG	1	3
								RHYIGKWSRYPTG	14	-1
								RHYKPPPAYHLLP	31	6
								RHYLANQMLNKME	14	3
								RHYLMMSFTDATK	3	2
								RHYLVLPMTGLRP	1	2
								RHYPMHAICLWRA	10	5
								RHYRAMYMHMLAS	3	2
								RHYRGPRPLMEWH	1	2
								RHYTGHYAQCMLL	1	6
								RHYTLRAWPVLMH	1	2
								RHYVPELSASFLL	4	6
								RHYWLVPWGVSLM	4	2
								RHYYNYELVDHTW	1	7
								RIAAHRGHNLQDQ	6	-1
								RIACSWFRPLLSY	1	1
								RIAFAKEPYPALS	2	3
								RIAFTPWELVPQG	22	1
								RIAFVPYGALRAL	5	1
								RIAGETFNSWNIA	12	1
								RIALMCCGRTLPL	4	7
								RIALMEATLNWKP	11	-1
								RIALTPPKYYAMQ	12	3
								RIALVPLSPIYNL	4	1
								RIAMLNWASFLTC	6	4
								RIAMRAKPMQWIG	34	3
								RIANLRGSLLTFS	2	4
								RIAPDRCAWTRSL	1	-1
								RIAPLPGVQYLWT	1	4
								RIAPPARYLQVLQ	7	5
								RIAQGLMNILVPT	6	1
								RIAQNSLLGIHLR	5	6
								RIARGSMFPTVWS	1	2
								RIASEGMVRISGL	3	7
								RIATCKWSVMRSY	2	-1
								RIATTLMALLVAM	3	1
								RIAWLPISWTEGP	5	3
								RICGWLNELPLSW	1	4
								RICLAIMWHVPLA	11	6
								RICNNILSGLRRT	1	-1
								RICPGWTVCLSYH	1	-1
								RICTPKKFALTPF	2	7
								RICTTRLIQHAGR	2	-1
								RIDAGYGPMLEMM	1	3
								RIDASCDLRRTHL	1	7
								RIDASSFCRLLPE	1	1
								RIDHGNFPLWSRL	2	7
								RIDLVVWTLYVPF	23	4
								RIDQQHLWSLAFR	1	6
								RIDRWIPFQLITE	4	4
								RIDSEKFRMAPLI	10	6
								RIDYNCPMWAPLS	1	6
								RIDYVKVNRLQAP	2	4
								RIEHWKMTFQPIH	2	6
								RIEHWVIQLPELM	9	4
								RIEKQNYCDLRDF	3	-1
								RIELTAIRLHQIA	5	3
								RIELWNMLHPRWA	4	6
								RIEPFLWYIDSAK	3	-1
								RIEQPWTPFRQCR	3	0
								RIERATWLSPHGW	1	7
								RIESFKVVKLLRI	6	4
								RIESGPSSMSKLE	2	-1
								RIESVDALHFPNV	2	4
								RIEVRPWWHAWAL	2	5
								RIEYWSIPLYDYS	1	3
								RIFFMALQQIHTL	2	4
								RIFHFGFTNPAAF	9	4
								RIFHSAHMMVMRE	4	2
								RIFIGPLFRGPAM	5	2
								RIFKFSPPMRHVH	1	2
								RIFLIATRLQRAP	2	3
								RIFPMAPQQMAQL	1	4
								RIFPTGHTLEFTE	1	-1
								RIFPVLWEFAGIP	17	3
								RIFRPVQGNRACC	1	-1
								RIFRWTRPSRLHH	1	2
								RIFTGSRFLEHQY	2	2
								RIFVQLPLLLSYP	2	2
								RIFWYWFATRKTT	1	-1
								RIFYWRHTMYGGF	2	4
								RIGHLRPERFVLP	3	4
								RIGLVQVLAGVVP	20	7
								RIGMMLIMPPMPA	1	5
								RIGNSNTSDHNMP	2	-1
								RIGPLSFLAAPAW	2	1
								RIGPRPMLMTLFR	11	6
								RIGRALLSIPVLR	2	5
								RIGRGTIVACLAV	3	-1
								RIGRISYFYFQSY	4	7
								RIGRSCGWLRSNF	2	7
								RIGTMLALPLLAQ	1	4
								RIGYVVGLRWLDC	7	4
								RIHAACGAMLSLN	3	3
								RIHITDNFIRWIP	1	-1
								RIHIWLLMAWRAT	1	4
								RIHRMLLLPMPRK	14	4
								RIHRNSCFRILPQ	14	7
								RIHRYLAWTPDND	5	2
								RIHSVTFLGWPSE	4	1
								RIHTCWTPLIPWA	1	5
								RIICDWFIPLLAL	1	6
								RIIESFVQELPSP	2	5
								RIIFAETSSTMPM	6	-1
								RIIFLDVPSDGIT	1	-1
								RIIFPDQFSPIMW	1	7
								RIILMCLPYILYL	18	6
								RIILRQALTPVWS	1	3
								RIISNMLRTLPRP	7	5
								RIITTYLNLAKEV	1	0
								RIIVVMQQQILAT	1	5
								RIKARLWSWAMIP	7	3
								RIKAWPRPMRWLR	8	5
								RIKGTLMLYMPWC	12	6
								RIKIMRLTTNTIL	1	6
								RIKLLRSFYQDLN	2	3
								RIKLTSFLRWTKS	29	1
								RIKSLTWRITFLR	12	6
								RIKSPLGSAFIPV	7	4
								RIKTQNQRTAQVA	1	-1
								RIKTRPVLLWNWF	7	7
								RIKVERLYQSTQA	13	6
								RILAHMAFSHEIR	1	2
								RILANPYMTFWMP	10	1
								RILAPLHLLILSE	98	2
								RILCLPYNFPLVR	14	5
								RILDAALAVLPHI	14	1
								RILFSFRQRMAQL	1	0
								RILFWATGSQYQD	1	-1
								RILGFSPVPYFLF	6	4
								RILGVRLEIVPNY	4	1
								RILIDPWRTVNSV	2	1
								RILIGPHLLLRPE	12	2
								RILILSIHPLHVT	3	1
								RILILYPYVNWKT	5	2
								RILKIAMFAIGGR	1	2
								RILLGTMDSSACR	2	1
								RILLILNPLKAIT	6	3
								RILLMDGSWSTSQ	2	3
								RILLMRWVKLVVP	2	1
								RILLNSARLLQFM	4	3
								RILLQSPLNPVYS	1	2
								RILLVPCLAPPMG	16	2
								RILLWANLNECLN	1	2
								RILLWREAFWDHL	6	4
								RILMESFGKYNSV	2	1
								RILNFGYLTLSGK	3	1
								RILPDMRQFARIA	1	6
								RILPLLLCNNFYL	6	1
								RILPLPLWGHLAS	9	2
								RILPMMSPKGLWE	2	2
								RILPMSGTHPLAL	1	4
								RILPNLPLRLMNK	9	1
								RILPQGHYGIVAL	1	7
								RILQLNYIYIDPA	15	1
								RILQYSIYNEYPR	3	2
								RILRAWSWYTRKE	2	2
								RILRLKSTLSLLR	1	3
								RILRSSTLIQMMW	4	2
								RILRTLICALLKE	1	2
								RILRVAPQVFWTI	1	2
								RILRWVKSLMSCL	1	4
								RILSTSPRFLDVA	2	1
								RILSYKFPLIERK	8	1
								RILTLVLLFSLNS	4	2
								RILTSIWVWLNLC	2	6
								RILVGGILKVMPT	5	2
								RILVIFNQFESIL	5	3
								RILVMQILESPHM	2	7
								RILVVISLITPLG	4	2
								RILYSLNSFLYDY	2	3
								RIMAPTWFELPTH	3	2
								RIMFTRFLTLHTP	6	1
								RIMGIMLNFNQMD	1	-1
								RIMGIMLYFNQME	11	6
								RIMHWQQWLNLRT	4	2
								RIMLEMSLPYCFT	9	0
								RIMLVWFPRAYGL	1	1
								RIMPMMLCYIWRA	17	-1
								RIMVSQSASPRQT	4	2
								RIMVVWYSRPKSR	7	4
								RIMVWTFAMPEEP	20	1
								RINADTLLMVEGT	2	1
								RINAQLMQLPLLW	2	5
								RINAWSWGTCPRD	2	-1
								RINFASLPMNKID	5	3
								RINLMLPAPIQPV	11	4
								RINPFWRFLPMHP	1	5
								RINRLMYGQMQQY	5	4
								RINTHRIPTFLCM	1	4
								RINVRIPHDALIN	3	-1
								RIPAMGTSVICTN	1	-1
								RIPARTQHASQKN	1	-1
								RIPEVVENLLILY	6	4
								RIPFNFWHVLPPW	3	7
								RIPGSTFQFAILR	13	6
								RIPIMHMHFPQLG	38	3
								RIPIVAYVAVLAL	2	4
								RIPLALWIVRMLT	1	5
								RIPLGEYTDFRQM	2	-1
								RIPLLSLLSPMTM	6	2
								RIPPRATAGAHRI	2	-1
								RIPQSSTLFSQIP	1	3
								RIPQYNGSPWHRL	12	4
								RIPRFVDRKYPLL	1	4
								RIPRRGSRMLLNA	1	3
								RIPSMLRIPMNSL	4	4
								RIPYLGAYMWFTQ	10	-1
								RIPYLMMEVDVFK	4	0
								RIPYVTTDAQNLE	1	3
								RIQDNANQPLPGR	2	5
								RIQEPPLFLMPRL	2	7
								RIQHWRPPLYLLT	3	4
								RIQKWLLFREHAL	6	7
								RIQNNSIMMIPCL	4	-1
								RIQQWQPYAGLDD	8	2
								RIQRSPPRMCETL	3	0
								RIQTLFLKRRVRV	3	0
								RIQYIIATLPLKV	6	5
								RIQYRVEQMLPAI	8	3
								RIRCTSMQVVSVH	1	1
								RIRDSFQLLFFAS	10	5
								RIREETLPRWGRW	1	7
								RIREFRSTNQLRI	21	4
								RIREWYLLVANND	3	1
								RIRFRTLPLLPSL	1	3
								RIRGRPCRTDFLR	4	-1
								RIRGSPPANLAAF	20	1
								RIRHHLHHGWQEL	1	4
								RIRHSIHFDWHLI	2	7
								RIRIERQCMPGAP	2	-1
								RIRISLLLQDDDG	4	1
								RIRITLEMTMPSW	8	7
								RIRITLFRSWSLT	3	1
								RIRKWSDTRPLAY	5	4
								RIRLASNRYHPLP	4	3
								RIRLKTITSHLLL	1	6
								RIRLPGAAPGERT	2	1
								RIRLRTCSRTSIT	1	-1
								RIRMGIWVMQGGQ	3	-1
								RIRMTCLLAVQLQ	1	6
								RIRSINWPHWVFA	1	1
								RIRSRSMARWLPI	12	4
								RIRSTGVFATNEK	1	2
								RIRTNVQLMSRYD	1	2
								RIRVGNDERRPGA	15	-1
								RIRWVGVKGWSLS	2	6
								RIRYCELCRENAL	1	-1
								RISAIHLLRIAAP	9	1
								RISCPPLSSINLG	1	6
								RISELALSIPAWS	11	6
								RISFTTPLWQVFT	1	3
								RISGELDHGHKTR	1	-1
								RISGRVPTRRVLS	14	0
								RISHRWFSHLPVY	18	4
								RISKMEQMWLWDS	3	-1
								RISLDGSLQELWG	1	3
								RISLMVLQLSESR	1	3
								RISLWMTMVAVIC	3	3
								RISPLWWNITPDS	1	1
								RISPNSFADFKHF	3	1
								RISQNYSTRDPPT	2	-1
								RISRALTTGRITG	1	5
								RISRALTTGRLPG	4	5
								RISRDGNYFLNDY	2	-1
								RISRFCMMYPDSS	4	-1
								RISSNRPVQGFQF	7	7
								RISTQMWAKMTDY	3	1
								RISWLQLMKNVRS	4	1
								RISYVLSGICASN	1	3
								RITAQHFCILSLA	4	6
								RITARTPNLENTL	1	0
								RITFWHLLGGPSG	4	5
								RITGLQVLALQFE	18	1
								RITIIALMPYFQN	6	1
								RITIQGPVWSHWK	2	3
								RITLRSSRYELKL	1	3
								RITNECNYMLLLR	5	-1
								RITNSHNHWLMVT	1	-1
								RITPAFFWQAMYN	7	6
								RITPFWFNPFNAN	5	4
								RITPLLEYLQWSQ	2	5
								RITRGFRWTLAPH	3	5
								RITRHCPGQSMMH	8	-1
								RITRPFPLFLIGL	8	7
								RITSTFTLNYPLR	1	5
								RITSTRMLAHFGV	1	1
								RITTGEVLLLPRD	65	2
								RITVAPKMYLLLQ	1	3
								RITVRSYRWLTLD	2	3
								RITWLDMLSDNLS	6	6
								RITWLQWVIIRGN	1	1
								RITWVPAPWLAEP	8	3
								RIVGTAPFQQLWP	5	2
								RIVGTAPFQQLWQ	1	2
								RIVLLLRCANLGA	1	5
								RIVLMYTYVVMSH	2	2
								RIVLRVHYLVWGP	5	2
								RIVMDTPWWYYLA	1	6
								RIVNGLSMLLPKW	5	2
								RIVPLAFVVMLPK	8	1
								RIVPLLCLWPRPH	4	3
								RIVQFLPLQSVQL	1	2
								RIVRCNPPLAVWR	4	2
								RIVRSWEVPEAYV	3	-1
								RIVSGMVARPPTR	2	5
								RIVVANNLLFWTR	1	2
								RIVVLAMHGKLAR	1	5
								RIVWLEMRHAPIQ	11	6
								RIVYPNYLMGPST	1	7
								RIVYVMMVTNARQ	1	5
								RIWAFDGLLNFPV	19	7
								RIWAPYVVYKGTP	2	0
								RIWAQPLLKAYPV	2	1
								RIWAQQQQLHLMT	7	2
								RIWAYWWTAMFTL	1	4
								RIWCLSYPRLRFW	6	4
								RIWCVFVDLSKGQ	3	0
								RIWDERPIYIPLT	6	6
								RIWDWVILMNPPY	6	7
								RIWEKSPILILMK	4	2
								RIWGLAFVPWERL	13	4
								RIWLIMSCFSRLR	16	3
								RIWLNNPHDSTMN	1	-1
								RIWMAFPLRADPP	2	7
								RIWMHLYIRLQET	2	1
								RIWNQPFWLGHVA	7	6
								RIWPWALLQQKEM	1	1
								RIWSYMCLMADHV	1	2
								RIWTYTFCLALDA	7	2
								RIWWIFAPWRSNT	5	3
								RIWWLRTSQLSLA	3	4
								RIWYIRMEIPSCQ	3	1
								RIWYWVILMNPAY	1	3
								RIYALRALSIPME	20	4
								RIYCYQVSNIALL	5	4
								RIYLDKILDLPQT	3	1
								RIYLGITYMGKQE	2	2
								RIYLGSWWSRPTG	6	2
								RIYNQPFGQGLLS	1	6
								RIYNWLTLWDRVL	5	4
								RIYPLGQLEVQFP	4	7
								RIYRTPYRMVHIF	6	1
								RIYRVLTWGRLKM	5	2
								RIYTLLIFTQTSK	1	2
								RIYVLRWTRVLCV	1	4
								RIYWGPWQCYRGI	1	1
								RIYYELVPYRDSP	8	3
								RIYYPWEYLRPSW	1	7
								RKAARPSFAGARF	1	7
								RKAFFQLVPMGGR	5	4
								RKAFGIWAMPPSR	1	5
								RKAFTNSHWCLKL	1	-1
								RKAILPFRALPVV	5	6
								RKALFDSSPFQMD	4	4
								RKALFVEMPRTMP	1	3
								RKAMPAVVPYLDA	1	4
								RKAPNWSAMSNNW	1	0
								RKAPWQSSIRTTG	1	3
								RKAQAAQGWLLVV	16	3
								RKAQQCVFWLRAA	1	6
								RKARMLYGQTLLT	1	5
								RKASWVFRPFRLY	15	4
								RKAWTLPVKFPEL	85	4
								RKCLQLLPILMLD	6	3
								RKCVDSHLITLPM	2	7
								RKCVEYNAWINVV	3	3
								RKCVMRHLFLPGN	1	3
								RKCWLATNVAMVL	5	3
								RKDALSNFPMPYW	2	4
								RKDDTNIACGNWM	1	-1
								RKDRYAWWPWAMG	4	4
								RKDSFMQSWAIWG	1	-1
								RKEEFVEGWYMKV	3	-1
								RKEHAELQALLYS	2	6
								RKENLIYFPMYDD	1	4
								RKESDPLLLQTTR	1	6
								RKEWVLRLYQVND	7	5
								RKFACFRWLRPLN	7	5
								RKFDYNYQLQCPF	3	-1
								RKFFIPVLVHSYP	1	6
								RKFFSELSFLHGV	32	3
								RKFGYQWFTLPRA	19	4
								RKFIRVPPQQVPF	10	2
								RKFLDAWQLFAYR	6	6
								RKFLFEGMTLHMS	1	4
								RKFLVGAPGFVNS	3	2
								RKFLYGAFTRTKF	17	2
								RKFPVGKTVLATQ	2	-1
								RKFSWSSSTLARW	2	4
								RKGAAILVLANCF	2	0
								RKGFGPVQSQQPR	7	6
								RKGLVRVSFELAI	7	3
								RKGQAYMTLNFAY	2	0
								RKGQSNTWGFIPF	11	7
								RKGRAKLIFGGFR	1	6
								RKGRRRSKGRVSR	4	-1
								RKGSGTSFLQLMT	17	2
								RKGTLLRTEWALF	28	4
								RKGTWCHKMMVRL	1	-1
								RKGTYRLANFVMF	9	4
								RKGVSACWIALRT	4	7
								RKGWISWDTWRFC	2	-1
								RKHACPYQYTPNR	6	6
								RKHCQTRNQTKAS	1	-1
								RKHGHRGPRVFPE	1	5
								RKHIAPMLFMRPQ	4	3
								RKHLATTPNLSLP	1	3
								RKHMRFELNQIIM	4	7
								RKHNAFAMYPPMR	3	5
								RKHTLRWRPGLVW	8	6
								RKHTLTTQRVKMH	12	-1
								RKHWTSQMRWSYM	5	7
								RKHWWHMNYAPES	13	3
								RKHYNMRIPLLRV	1	5
								RKIAAWPRWARLQ	3	3
								RKIDKKRLRYTHF	1	7
								RKIHGGQRYLRTP	22	3
								RKIIMVGYNDVYG	2	-1
								RKIIWEEFVNPVL	2	7
								RKIIWRQHRWLRT	2	4
								RKILPCYYYRIPD	2	-1
								RKINHIPMKPLPQ	6	2
								RKIPGTVEVLTWH	12	6
								RKIPSRRKVPSRP	8	-1
								RKIPVMPPRWHAV	23	4
								RKIRLYDLHLQLE	8	4
								RKIRPQFVMPPHM	1	7
								RKISFPIWTVMWT	5	2
								RKISGLWYMLAAP	3	5
								RKITFLILNVHSP	9	4
								RKIWFHTAAIHVT	1	-1
								RKIYVNYFGTPSN	1	2
								RKKALLSWFHMCL	2	5
								RKKEHMYLPLRRM	3	4
								RKKEQKPILWLVT	2	4
								RKKFGMTCLRPVP	21	3
								RKKHLYEPGWFSP	14	5
								RKKKFMVIKPVHM	18	4
								RKKKMLRMIALFV	1	5
								RKKLAAIPWKMSG	7	3
								RKKLPFPLMLMLN	10	3
								RKKLYYWLVPLPN	1	5
								RKKNLVTHEMFLG	10	5
								RKKNVMTLKVFRL	2	7
								RKKPVYYVYWGRA	1	4
								RKKQQSVGWLVIG	5	6
								RKKRMTYSVQFLC	2	6
								RKKTVRLNPWLWC	11	4
								RKKVLGHLLPITL	4	7
								RKKWSYTHFYRPS	2	3
								RKLALRPPSFTNL	5	4
								RKLAPRCDAQHSF	1	-1
								RKLAYTFIAIPMP	1	6
								RKLDLIPLTLVGL	32	4
								RKLDQTAVALIPL	5	7
								RKLEPWLHDTVLL	1	6
								RKLFIPVLVHSYP	19	6
								RKLFQLHIFTQGL	2	7
								RKLFSSHGLLASV	5	3
								RKLGEPFTPWPDT	1	-1
								RKLGWTQYNNADL	36	2
								RKLHFWVFLTVSI	2	2
								RKLIFLMSTNMSR	10	5
								RKLKANGTCRNSS	1	-1
								RKLKIINLDALQF	4	7
								RKLLAMPAWERGP	1	0
								RKLLAQGFPLLTT	5	2
								RKLLGSEWVRYPL	17	2
								RKLLLGPAFRYVL	2	3
								RKLLNWTVQLAIR	2	3
								RKLLPFETWTLGV	1	0
								RKLLPRCGPMRAS	1	4
								RKLLTYIQNTMMY	3	-1
								RKLLWNYVVYNLR	1	6
								RKLLWRLPPWATV	40	4
								RKLLYYFPLNRPP	4	3
								RKLMAGSGLEFLP	1	3
								RKLNCCSGMLWWK	2	-1
								RKLPYSEPQYLRL	14	4
								RKLQENPFARVPF	16	2
								RKLQWLEIPLMKV	1	2
								RKLRGGFVAAPYA	9	6
								RKLRGPALLSTPR	1	2
								RKLRTHLLRNTAP	7	2
								RKLRWPWFHCLNY	7	2
								RKLRYSPLMQFWF	3	2
								RKLSFNNLICLIS	1	2
								RKLSMNWLAGTWM	2	6
								RKLSPAYLQLLHH	5	2
								RKLTLKGEHYLLL	2	4
								RKLTWMLSGLLPW	1	4
								RKLVVAMQCLGCT	5	-1
								RKLVWRFMRPIRN	1	2
								RKLVYCRPAFTEN	8	2
								RKLWAYSYPLGQY	3	2
								RKLWLSLLLHPVR	5	2
								RKLWPGALWTGLR	12	3
								RKLWRYLSYTPSH	1	3
								RKLYGAKSRYLLL	2	7
								RKLYGHMLNINPS	2	6
								RKLYHGPRFQVDY	10	3
								RKMDRFEVPMFYT	1	5
								RKMFKWSLTLRSP	2	7
								RKMFWRLTQWLKT	2	4
								RKMKPCLYAWVSM	2	7
								RKMKRPRWRHHTR	12	2
								RKMLEHAMCAGLK	1	-1
								RKMLNVQLAGVTL	1	7
								RKMLWGPTLPMMP	87	3
								RKMMLQPLNFVRA	15	4
								RKMNRPRWRHHTR	1	-1
								RKMPAMGVWCLLL	9	3
								RKMWGQDLGQVWE	20	2
								RKNGLPIWFDVYP	18	-1
								RKNMGCRFLLNAA	2	7
								RKNMHNTNSPTLT	2	-1
								RKNNWRMVGTIEW	5	7
								RKNQNLFLPVERA	2	7
								RKNRARTQTLLAL	4	4
								RKNRVLLRAALWL	16	6
								RKNTNKGHDFACR	1	-1
								RKNVWIWDAIRYI	7	6
								RKNWVGRELLIVM	6	3
								RKPEFRNPYYVAK	4	4
								RKPISPPGLPLNF	2	0
								RKPIWQNLFKSCT	1	-1
								RKPLGTSAALISA	1	2
								RKPLRLFKLMSIP	3	3
								RKPLWRIASGVRY	4	7
								RKPPVLLLWLAVQ	1	3
								RKPQARTSKDVRH	1	-1
								RKPQFTRDTLLTY	54	4
								RKPRFGSAQLDKI	2	4
								RKPRLYSLYRLAL	1	5
								RKPRQKRWSLCRH	1	-1
								RKPRQWEQRMLSL	5	7
								RKPRSRLVATGLQ	2	6
								RKPRTISFAFFVL	16	7
								RKPRTVLDFLVMR	2	3
								RKPWQILYMNPSG	2	5
								RKPWSYRCPYMRS	1	5
								RKQGAEHWYQLMA	2	6
								RKQGYSVWISCPL	1	7
								RKQLLWSPYSHEG	8	3
								RKQNFWLMPPNSL	31	4
								RKQNILFGGACFL	4	6
								RKQRYRLTRFPTL	7	4
								RKQSTGLLSPLPW	12	7
								RKQYALLFFTLSS	6	5
								RKQYARWAPMWSF	2	4
								RKRDKAFKIFVLR	3	6
								RKRFANLPMLYQT	25	3
								RKRFNGPNFAQPQ	7	3
								RKRHKSVKRRKTL	1	-1
								RKRHLCNVPPRAR	1	4
								RKRKAHLMWSLDM	1	7
								RKRKALTHRFARL	17	4
								RKRKKTLRMAPLL	95	6
								RKRLDSSSWLMIL	18	3
								RKRLGFIPMLRPS	4	3
								RKRLLWAPYQTSG	1	3
								RKRLMSLQFWTYP	16	3
								RKRLQAIRLVPWQ	21	3
								RKRLSYGAVCEVR	1	0
								RKRLTNGDYHCRS	1	-1
								RKRMARWLALTEQ	5	4
								RKRNHHLTGWLFL	5	6
								RKRPHKHRMRRCL	32	-1
								RKRQEMTLHRFLL	1	5
								RKRRKREGRRRVY	47	-1
								RKRSFHFWKLSNV	5	7
								RKRSHRWTYQPFQ	10	6
								RKRTGIVTRMFNQ	2	-1
								RKRTPRPMWAGGT	3	-1
								RKRTRLRTHSFLR	14	5
								RKRVAPTPRTHQP	9	2
								RKRVYVVWRPLSP	1	7
								RKRWLIGPFLRPG	1	3
								RKRWPNSKHGRPT	1	-1
								RKSAFDAMTVCQI	1	-1
								RKSAPTGPHSILL	4	7
								RKSDLGMLWLDMM	3	6
								RKSEQEKSMFLAI	1	-1
								RKSFCFGSNRHKP	2	-1
								RKSHLKYLYGLMQ	5	6
								RKSKIKQIFMLPI	19	4
								RKSLGGVNMLMER	1	3
								RKSLRTTLFLVVK	6	3
								RKSLWFTPMTWHR	6	5
								RKSMFWTDTMNAI	4	4
								RKSMGPFDTLAFA	1	6
								RKSNPNVCRLKWR	1	-1
								RKSNSNVPYPCTG	1	-1
								RKSPIEAPAVLLI	3	4
								RKSPKGMLWLDRF	1	7
								RKSPNWIWADTRF	4	7
								RKSQRHPHVPVFR	4	6
								RKSQYPPPVLQVL	3	4
								RKSRKAKHRRHPT	6	-1
								RKSSGHLMYMRFL	87	6
								RKSWANLTPKLAH	8	3
								RKSWKVGLLIVNM	2	7
								RKSWTGSSVPRLQ	3	3
								RKSWTYFMTPCLN	1	6
								RKSWVGRLLSWTK	1	3
								RKSYQNHRLVPWS	3	6
								RKTADMSLRGCPK	1	-1
								RKTALGTRFLSIR	1	3
								RKTALVTRFLSIR	8	3
								RKTDEMRPLWGNP	2	7
								RKTERGLYRLACR	2	4
								RKTHCYVKYNNMA	1	6
								RKTHHVPSSTTSA	7	-1
								RKTILRFSFRLLN	1	3
								RKTILRSSFRLLN	9	3
								RKTLLTPKMSRIW	1	3
								RKTLRGHKMLHRL	4	3
								RKTMTPHPVLAMP	5	3
								RKTMWRQFAQLKV	2	7
								RKTPSLVLLITMF	5	0
								RKTPVARQHSQSF	3	-1
								RKTQNRGTYMVLV	4	-1
								RKTRFWALHIRTM	1	4
								RKTTGRRKKYWCA	3	-1
								RKTTWFKVMPWTI	7	5
								RKTVPGTFWHHKL	2	7
								RKTVRWRKYMKII	1	0
								RKTWRIPEEMELQ	7	-1
								RKTWRQGTSLVSY	1	4
								RKTWSSERFLTYM	1	3
								RKTYNRYERFMRT	1	-1
								RKTYYGAGWLAGP	12	3
								RKVASLGTYVLLP	52	5
								RKVDMYVALWSNY	1	4
								RKVEPVAPGRRNP	7	2
								RKVFDTKMSSSPW	1	7
								RKVFTRIHFLKWY	1	3
								RKVIALDRFLPMK	4	3
								RKVIVHPPGPVRR	1	2
								RKVLHVIFHLALE	4	3
								RKVMDAYDILPLW	19	3
								RKVNRVRWTFGFW	2	7
								RKVPVCMRSLRAS	4	6
								RKVQQRVFELFDI	1	-1
								RKVRAQPVNVIPN	1	2
								RKVREAFPNSPAQ	14	2
								RKVREDFSNSPAQ	1	6
								RKVSHVMMPYYQL	4	4
								RKVTSLRMMWTPY	2	7
								RKVTSTHLGSLEQ	1	2
								RKWAGVSLCHTLL	1	7
								RKWAKEVLQWIWG	5	6
								RKWDVWLHNMPCM	2	4
								RKWELSFTPMLVY	2	4
								RKWLFQSLGRVYY	10	2
								RKWLSPPKALMLS	10	3
								RKWRGSLYVYLTR	4	2
								RKWRLMKLLRLPN	9	2
								RKWSRNDWLGVLR	5	2
								RKWTFMPMNRLAN	9	2
								RKWTGIAVARLTE	2	2
								RKWTPYDSPYLTV	1	4
								RKWTVLSLSLWFM	3	2
								RKWTWHAWAYEGG	30	2
								RKWVVWIQNFIQR	10	-1
								RKWWRDRTLLMAL	5	3
								RKWYPYAVIRRFD	10	0
								RKYAELYYAVPPE	2	5
								RKYFVPPVAAAPL	6	7
								RKYHLMLCNYESE	3	4
								RKYMHNLAMAKAY	1	3
								RKYMSIVPWRAAF	3	3
								RKYQEERLMQFPT	12	2
								RKYRAISFLLLNI	16	2
								RKYRLSTVAKLRR	1	2
								RKYRWAVPNMLVA	3	4
								RKYSMGYPLRLPP	12	2
								RKYTLHGGTWSLS	2	4
								RLAAAMYGRCYWP	7	1
								RLAAFRGIPMFKP	7	4
								RLAAVFLLPSWMG	8	0
								RLACATFLNLTFP	2	1
								RLACMAVLRLQVY	6	4
								RLADASLPLSIPG	1	1
								RLADLNCPLLLLI	4	4
								RLAEFLYVALAWA	1	6
								RLAEHQRTFFNLL	4	6
								RLAFRANSMPGLR	12	3
								RLAFRASYLNPDR	9	3
								RLAFSDEMYPTLR	1	3
								RLAGKFGPSMPLT	1	5
								RLAGLSWMLLNRP	2	1
								RLAGWRGYRLSPY	1	7
								RLAHWQGQKLHKW	2	4
								RLAIGKTAPTSGT	2	1
								RLAIGTATYMILG	2	3
								RLAITARTPIDLN	1	0
								RLAIWKWSMWWKL	7	1
								RLAIWTPVHAYWP	1	6
								RLALIGMIWSWEN	2	1
								RLALLLFPVRALI	5	1
								RLALMVVPLLAGV	4	3
								RLALRVYLCWDCG	1	1
								RLAMQIHHNFLFA	5	-1
								RLAMRIDPVQAMK	1	0
								RLAMYTDPMFEPL	4	4
								RLANAWFNDELAY	7	1
								RLANLAPNGKAGT	3	1
								RLANLSYLPVGAE	14	1
								RLAPAKLLRDLRA	1	1
								RLAPGTHLIIPEG	10	1
								RLAPIYYPDLSMW	1	1
								RLAPLPLNLYLTP	5	1
								RLAPMHVSEFIPK	1	1
								RLAPSRFTDLMNF	7	1
								RLAQMQFDLMRGS	14	1
								RLARILLWHVFDT	6	5
								RLARLSPMLLGQF	1	1
								RLARVDWLSYQQG	7	1
								RLASAPWRLLGWT	3	1
								RLASISWNRLPLP	3	1
								RLASKLVPPGRDC	1	0
								RLASTLQTFFLCT	1	0
								RLATARMLGLPEV	61	1
								RLAVAIFPQPPPW	26	1
								RLAVAIFSQPPPW	1	1
								RLAVAMPPLFWWL	4	0
								RLAVYWWANPRVP	1	4
								RLAWANALSGPIW	3	1
								RLAWARNTPMLLV	24	4
								RLAWLLFKIPENL	21	1
								RLAWMVTPLRVHT	3	3
								RLAWSVMLCIWRL	7	1
								RLAYLWYSNYASR	14	4
								RLAYMYFRLITQQ	1	1
								RLAYWILNRLNVT	1	1
								RLAYYLSLTRWWR	1	5
								RLCEFVSTSFPLI	6	4
								RLCIPTRWNIIHD	1	-1
								RLCKISNYHFEAW	1	7
								RLCKSHWGTWLLD	1	5
								RLCLVSWMFTPPG	1	3
								RLCMLYRGTKMLL	2	5
								RLCPWYPLPAPQS	2	4
								RLCQGFRLMDILL	2	5
								RLCQVFMMNQLMG	1	5
								RLCVAYWQTPLMG	3	5
								RLDAIQFRSVTFL	1	6
								RLDDSKVPVRMHP	1	-1
								RLDFLLFAGGSTG	2	1
								RLDFRQFPALSRE	7	3
								RLDGQTALWEPHS	1	-1
								RLDHEKMSPIWQA	7	1
								RLDLFNCAPLAKM	13	4
								RLDPFLGLAMGPA	7	4
								RLDQGATFLSFDK	6	-1
								RLDRITPLEFLNW	3	4
								RLDRRSVSYLQTK	1	3
								RLDSMAPYMMCRW	4	1
								RLDSSPFWWRAFG	4	6
								RLDTEMSGPQTPL	2	5
								RLDTSVFPPLPGA	1	1
								RLDVTLWQQHYIP	7	1
								RLDWRPVLPWGAK	5	1
								RLDWTNDGFRVIL	8	3
								RLDYGLSPWKELF	22	3
								RLDYLPHKPLTLM	3	3
								RLEASRMRTLPFS	9	1
								RLEFTTVETEAKR	9	-1
								RLEGLAFYCYRGV	6	1
								RLEGMLEPTDRHE	7	0
								RLEGPEYLRLSKA	3	1
								RLEGWSWALMTWG	9	1
								RLEHWLRSFRIIA	6	5
								RLELAHILRMLYA	1	1
								RLELLSVFLFNTL	1	4
								RLELMGLLYSPGT	7	3
								RLEMGALIKNLQS	1	-1
								RLEMQVMNWNTPK	4	3
								RLEMYSSLLEYSI	1	7
								RLEPERSLLIQPL	4	7
								RLEPIPPVGPWGP	3	1
								RLEPMNLPAKMEM	1	1
								RLEQYWLNVMTPI	6	4
								RLERILMFHYRPM	8	4
								RLERPLLLLYQKH	3	0
								RLESFSDRALLHV	2	4
								RLETVLALGMPLV	4	4
								RLEVQKLVLLNPR	1	6
								RLEWLVAWGYNTH	9	4
								RLEYDVLRLIRLW	9	3
								RLEYTVGGRGTAR	1	-1
								RLFAAYNMMSQEP	1	0
								RLFADLLHRLPRS	6	1
								RLFAKFSRSEMAM	3	0
								RLFALRVLVGRRL	25	7
								RLFAWCSPPLLFS	13	2
								RLFFMLDLTKAME	1	5
								RLFGCLAFMILEW	4	2
								RLFGTPPRFQTRR	1	0
								RLFHLPLEQMQPS	4	1
								RLFIQSTRWNQSP	1	3
								RLFKPLQAILMNR	2	5
								RLFLAPIALAMAQ	1	1
								RLFLAYLKHSLFI	7	6
								RLFLLAPHAPHMV	3	1
								RLFLLVMKARKMR	6	1
								RLFLMPQPGRIKA	5	2
								RLFLMVLTTVKSA	4	1
								RLFLTRYWQRLRP	2	2
								RLFLVTFHAGSWS	11	6
								RLFMGNTYAHLLP	21	2
								RLFMWAVLSWLEL	5	4
								RLFPAMLFLPVVT	2	2
								RLFPNIWRSWLQS	5	1
								RLFPVFWSDAYWQ	23	1
								RLFRLKPEFLPRI	1	4
								RLFSMKDYEELHL	1	7
								RLFSMPTYANHIR	2	2
								RLFSVDRFRRLLP	2	2
								RLFSWLIMPQQRI	12	4
								RLFTMSSHFQVLN	1	3
								RLFVLWSRGRYHT	1	0
								RLFWFGVFRILLS	4	2
								RLFWSPWATVPER	10	1
								RLFWYTNYSKIQQ	2	2
								RLFYLPPVAYRMC	3	1
								RLFYPPVLAAIAD	1	2
								RLFYPQCYPTIPP	8	7
								RLGAAFPCLRLGP	6	0
								RLGAKHMIWYMRL	1	7
								RLGALSTLPWLHR	19	4
								RLGAMDHLVYRLA	2	6
								RLGAYPFNLVTRL	1	1
								RLGELLLAWRYRL	2	0
								RLGFCSLLLIWPM	10	1
								RLGGLTLALWGRT	7	1
								RLGHLRREKPWGT	18	-1
								RLGITLIIWTWRL	2	5
								RLGKNSTARGAPQ	3	7
								RLGKRAKPVPAKA	9	-1
								RLGLISELFLKMV	5	3
								RLGLRAAWFPWVA	2	3
								RLGLRTSVIQALF	1	3
								RLGLWPLWASGWS	2	6
								RLGMLFFRPPWEA	1	1
								RLGMQWWMRVMRG	6	1
								RLGQLVWRLWRLW	1	4
								RLGQMPWKQLNHR	1	1
								RLGQPHFLTFARN	11	1
								RLGRWIHSQSHTE	1	-1
								RLGSAGVLVMEND	2	1
								RLGSGDEWRGLNE	1	-1
								RLGSLTIFKALRL	36	7
								RLGSSAFRRVDWP	1	1
								RLGSTRGNQFLRM	6	4
								RLGTVGSLWRMDP	29	3
								RLGVKFLKLERHT	1	0
								RLGVLPGLGYARR	2	4
								RLGVQHDWNMILA	2	-1
								RLGVVYLAPLGGE	7	1
								RLGWAQLKPVPQV	45	1
								RLGWGSLMRLTGV	2	1
								RLGWSAPGLVVYT	1	1
								RLGWSEPSFTPMR	1	6
								RLGWSIPQWSVEK	1	0
								RLGWTYIPIWARG	14	1
								RLHALHWHMDLVR	10	1
								RLHALTNMVHIVP	5	2
								RLHARPLLTYEHY	1	1
								RLHEIHFDAEWWQ	4	-1
								RLHFVGWLGGMGE	7	1
								RLHGWMPFKAINR	9	2
								RLHIAIELAALPS	3	5
								RLHLAPLARLASY	1	1
								RLHLLKGNHYLCM	8	4
								RLHLVRLCVFPSP	5	1
								RLHMADMLPLERI	11	1
								RLHMGVQALGRWL	1	3
								RLHMRPNMWVNTP	8	3
								RLHNWLTSTRWRI	1	5
								RLHPMAAGYMRSS	10	4
								RLHPMRPILLGTS	13	1
								RLHPPHFGRMSTL	1	1
								RLHQISFEMIVPD	1	1
								RLHQMRTDGFEMV	3	4
								RLHRFLVGLQLNP	1	5
								RLHSELPTLCHLM	1	0
								RLHSGTWRALMGS	3	1
								RLHTCPVWRWAGW	5	7
								RLHVWKALLARTM	3	7
								RLHVYLLMPMEWR	48	1
								RLHWGQGSLLPLT	18	3
								RLHWQVHATQLKF	2	7
								RLHWVPWSGPKPE	15	1
								RLHYLLLGPGLGY	10	1
								RLHYLVNGLWLEW	7	4
								RLHYPTYWMLLNA	1	2
								RLICRLTTYLLFT	6	5
								RLIDLIGARMLKN	2	4
								RLIFGGTLPPLRW	3	2
								RLIGASLLSYAQV	1	1
								RLIGQLTPMLPGS	20	5
								RLILKIQLIEWGQ	6	0
								RLILRPLTLGEGR	3	0
								RLINMVTFAHDLF	43	7
								RLIPSLWFVMAAS	9	1
								RLIRPWASFLSLK	30	3
								RLIRRAPLIYRVG	1	3
								RLIRWAPLIYRVG	27	2
								RLISFRTSGFELK	1	4
								RLISFRTSGFEVM	21	4
								RLISFSDMNGYGP	1	-1
								RLISGIPLPWLVL	1	2
								RLISGMPLLWLVL	4	2
								RLISIVSFRTLPR	21	2
								RLISWQPLVCGPL	9	7
								RLITAHLVEALWP	1	6
								RLITCPWSLASMS	1	6
								RLITFRLSRALTP	3	4
								RLITIAQILELIE	3	2
								RLIVIGQAVQLWL	4	6
								RLIVPMWTLRQFL	2	6
								RLIVSRPLVTYPR	7	1
								RLIVYAGLLLPKR	35	2
								RLIWHRLIAEHYT	1	1
								RLIWTALACDPAD	2	1
								RLIWWPLAHTRPH	1	1
								RLKALQLPYCFRP	3	1
								RLKDNRYHVLQSP	1	1
								RLKEFRGAAFLWR	52	4
								RLKEQVMKGYGLN	1	6
								RLKFFWFTLTLLQ	1	6
								RLKGANLAYSPYG	2	6
								RLKGVPWQVMKDL	3	1
								RLKGWWHPFPNYQ	1	-1
								RLKHAILRDFDPA	2	1
								RLKHRWLILPTRL	7	7
								RLKHVVNPMQTIP	9	3
								RLKIESAAYLPIP	1	3
								RLKILNTYALHLD	13	3
								RLKINYLLAYGDL	12	1
								RLKIYDFTYSPLP	1	6
								RLKKWQKSLWMAD	1	4
								RLKLDRGFLDTKY	1	7
								RLKLLTLLWYRMG	33	3
								RLKLMPPSQMAHW	6	1
								RLKMSWTLAHLMA	1	5
								RLKMVQQDLLEIR	1	3
								RLKMVVSMFPSLP	1	3
								RLKNHRWLKFQTP	20	1
								RLKPLRFLSLYKR	1	1
								RLKPWWWLEEMWG	6	1
								RLKQCCIIAIALF	3	7
								RLKQFLTPTKFQL	12	5
								RLKTMNSYLVKVP	2	-1
								RLKVLQLLRLPPW	7	1
								RLKWEQWRLLATI	4	1
								RLKWLLTTMLMAS	3	3
								RLKYAIQPIAELY	20	3
								RLKYFAIERMTSR	2	1
								RLLAGPPYLVPMG	5	2
								RLLAGWSCFMHAG	1	0
								RLLAIYEFRSRAR	23	2
								RLLALLGTENWSC	1	0
								RLLALPALANYDP	11	1
								RLLALRFTGLVRL	9	1
								RLLATLNTWFDPF	5	0
								RLLAVYAPLKPLI	2	0
								RLLCICAKPRTIP	1	-1
								RLLCVLYSPLTAF	5	1
								RLLDNLSMSTLPL	1	5
								RLLDPAFNCLASR	1	1
								RLLECPSMLKINA	4	2
								RLLETGLIHGLPP	1	7
								RLLFADPLLSDYL	1	1
								RLLFHEFMIKHTP	4	1
								RLLFRGRSLVTCP	2	3
								RLLFRMEVLCYQA	1	0
								RLLGLWQFTALGE	1	2
								RLLGQPYVTWPQP	1	1
								RLLGVRFIQFIGL	2	1
								RLLGVSWTPFVVT	1	1
								RLLHDLMAQLDRD	2	1
								RLLHETDTSLQIN	3	1
								RLLHLPALKFLLL	28	4
								RLLHMDSMILFSS	1	2
								RLLHQAWLMPVGP	32	1
								RLLHSWPFAPYLH	5	2
								RLLHWLPLTARDH	1	2
								RLLHWWMTSWTTT	2	4
								RLLIWHAAPPFPE	1	5
								RLLKMYAFTILML	10	7
								RLLKQPWMVMECL	10	1
								RLLLAPLLEMMPP	27	1
								RLLLCTPTPILPK	1	1
								RLLLFTVKLKRRM	1	3
								RLLLGLTNWSRTP	4	3
								RLLLGVPPNLINS	9	2
								RLLLHGRLNPLGG	2	2
								RLLLHVFTGSNFS	1	6
								RLLLKPYPGWHRW	1	1
								RLLLKWMFFPYPS	13	5
								RLLLLDSKTPRLQ	9	3
								RLLLLPMPLSQTF	1	1
								RLLLLQTFSKHKQ	2	2
								RLLLLWSQVGAAM	3	0
								RLLLSPACNLLPP	3	1
								RLLLVAPLSEAHL	1	2
								RLLLVFCGGVLTR	1	0
								RLLLVLFPSMSEV	5	1
								RLLLYQWPFEGLT	13	3
								RLLLYYPLSTLLQ	1	2
								RLLMGATWNPELI	1	2
								RLLMGWLWTPPVQ	4	5
								RLLMIECQYVPRH	1	-1
								RLLMLRLLRIAPI	2	1
								RLLMMYAFATRFA	3	2
								RLLNFRFLEGRRE	2	1
								RLLNNDHLVVWQL	3	7
								RLLPAMLTYMEDQ	1	0
								RLLPGGWARMPEP	8	1
								RLLPLDWILFSPT	1	1
								RLLPLGWMLFSPT	7	1
								RLLPLLTYTGLHR	2	2
								RLLPMFGLLPRRA	1	0
								RLLPMHNGLRIPP	2	1
								RLLPMWQILARRY	1	0
								RLLPRRGTGIDSN	1	-1
								RLLPWPLQQPVLA	2	1
								RLLQFPWLVSGSL	7	1
								RLLQMLGPERWTM	3	2
								RLLQPLLATARLL	7	6
								RLLQRTFLIVPMT	58	1
								RLLQVGPPGHARL	1	2
								RLLQYIRWGPQIH	6	2
								RLLRAGFALMKTW	19	1
								RLLRCNPLGMRRM	1	1
								RLLREPHLLWPFG	5	2
								RLLRLKPGSWFSY	2	1
								RLLRMPPSTNVPK	2	1
								RLLRPAWEMLLHL	4	1
								RLLRSGTKYNLLQ	4	3
								RLLRSIPWLPVTV	2	2
								RLLRSPRLLLLQP	17	2
								RLLRTAYTPWSPM	7	1
								RLLRTSRNTEHGH	10	2
								RLLRWIRNWNRCL	3	-1
								RLLSFRLYIRYPN	1	1
								RLLSLMVFELDYG	11	2
								RLLSNLLTVPRNQ	6	0
								RLLSNQQFLADPD	8	2
								RLLSPQMMQLQVR	14	1
								RLLSSMWTLDTTP	26	1
								RLLSTLPCAMIPV	2	1
								RLLSVPQWQNLFG	15	2
								RLLSWQQYPIRVP	1	2
								RLLTFPVRQMWPR	1	1
								RLLTGSTWDLCPE	1	2
								RLLTLAAVRLNSS	2	1
								RLLTNSKSNLSCE	5	-1
								RLLTSPAINILAL	1	2
								RLLTTQVLMQAWL	1	6
								RLLTVPMADCAPL	23	1
								RLLTYPMKLPLPR	3	1
								RLLTYSLVYLLAV	1	4
								RLLVANAEIILYM	2	1
								RLLVEVGTFWPLS	10	3
								RLLVISLIWRLRE	1	2
								RLLVLPPGHLNHV	3	1
								RLLVLPYREVTLK	3	1
								RLLVLYTTYGLLT	10	3
								RLLVMVLPMNRLT	54	3
								RLLVPKWTLEALL	1	6
								RLLVRNRWVSRQH	3	2
								RLLVTPLGFEPLP	28	3
								RLLVVLTLDTNRM	5	1
								RLLVWADRQTGIC	2	-1
								RLLWALLLRMHGV	2	1
								RLLWANHKPIFEE	12	1
								RLLWDRFIIEQQS	2	1
								RLLWKALRTGLRF	1	7
								RLLWSPRLLLLQP	1	2
								RLLWTGCENMRPW	2	-1
								RLLWVVTWATWTT	1	2
								RLLYAKVEKIDAL	3	1
								RLLYAPMNYQPPV	14	3
								RLLYAWTRLSNQP	5	0
								RLLYFISMAPLSG	17	2
								RLLYFWTYFQPVR	9	3
								RLLYLLTLPGGMP	14	3
								RLLYMPFLTFTRA	2	1
								RLLYQKILIEPLA	2	6
								RLLYYKALIYAVP	9	7
								RLMAVRLAPLVGD	7	1
								RLMCQGIPFMPAM	3	7
								RLMDPMCEMLLLQ	3	5
								RLMFLPLPGANRF	4	1
								RLMGPGLPLQLPT	62	2
								RLMHGQTWTGIPA	5	7
								RLMHPLGPFLNLG	1	0
								RLMHPLGPLLNLG	10	0
								RLMIVQENVLQRA	13	4
								RLMLLGTKMLDHR	33	3
								RLMLLSGAPTLEL	1	4
								RLMLLTVNAVRLS	9	3
								RLMLNTPPNWEVM	2	1
								RLMLPLLLDQCEG	1	0
								RLMLQGSEYNDLR	5	3
								RLMLTPPRILAYW	1	1
								RLMLVQVLWTRLK	1	3
								RLMLYLQLPGHRR	11	0
								RLMMAMRAPTLVH	3	2
								RLMMNARLVMCNL	1	7
								RLMNFEVTNYRVD	2	4
								RLMNIHTPWLTLN	6	1
								RLMPLKWLVSPFP	1	6
								RLMPMPQWLSLTL	5	7
								RLMRAGRMRPLIW	5	2
								RLMRHLCLGILPL	1	7
								RLMRHLRSLLAFC	1	0
								RLMRQSPWAKDAK	2	2
								RLMSMFGTYMRTP	3	0
								RLMSPLFVFSEPA	7	0
								RLMSRSMILEWFQ	1	2
								RLMSVTCLLLRKT	1	1
								RLMTGPVLFANSP	7	1
								RLMTPLQWLGRMP	8	0
								RLMTPLSMYFISP	4	0
								RLMTYHPMAALQM	37	2
								RLMVSELRVLEAG	1	1
								RLMVTLQRLPPRE	1	0
								RLMWAPWGGYKQS	18	1
								RLMWCYVNTLNPQ	1	1
								RLMWTNMPPLMWP	6	1
								RLMYVAMVTPWTL	1	1
								RLNALRNFLVSTP	8	7
								RLNAWSFAVASVW	1	1
								RLNCVLLLKWRLR	1	4
								RLNDPVPMIIAYL	5	6
								RLNHVGHLWPMIH	11	3
								RLNIAPARLIPLM	1	3
								RLNLFAPALLMVM	8	3
								RLNLILQPVRLGY	4	5
								RLNLLTGGHLQDV	9	4
								RLNLWYTAQYLDT	7	4
								RLNPFTFASLWNN	4	1
								RLNRFDSYPYAQV	6	4
								RLNRVRWRAFVAD	2	1
								RLNRYKNFNHGYF	2	-1
								RLNSLPFKEWLDN	3	1
								RLNSVFWCWLYSR	7	1
								RLNTNPFAAFSAH	1	1
								RLNVFINIELIHM	2	7
								RLNYDNLATMGEL	2	1
								RLNYGTTWNLMSP	7	7
								RLNYLDNMSFELS	5	4
								RLNYYLLLFRSGP	4	3
								RLPALRWRRWGPG	1	1
								RLPAWSPWKRIGW	2	2
								RLPAWTGALMALS	11	4
								RLPDRGAWIALAC	1	2
								RLPFFPGCWSPLG	7	3
								RLPFHQIRINQSR	3	-1
								RLPFLLVICLTHR	3	4
								RLPGRWQWSGLAG	5	5
								RLPHTLKSSPKAT	5	0
								RLPKNQPGRFELY	2	-1
								RLPKWSALLRMPA	1	2
								RLPKWSAWLRMPA	28	2
								RLPLFWTPIFRPG	6	0
								RLPLGRLLTLPSE	4	1
								RLPLHLMRQSPIQ	8	0
								RLPLHLTSWKLFP	8	3
								RLPLWIQLLLNVY	9	3
								RLPLWRAAWPLPW	1	4
								RLPMRCFYLWSAT	1	7
								RLPMVLPQQWLQP	1	4
								RLPNGELTVMRTN	1	6
								RLPNLNRFMWLAF	1	7
								RLPNMSLEIMMFP	3	6
								RLPPKLEPHCPAN	2	0
								RLPPMRDHLLMNP	2	4
								RLPRALLRPDRSV	3	0
								RLPRLQSLMMLNT	16	2
								RLPRNLPTVLRIT	1	0
								RLPRPRVRLEWLL	5	6
								RLPRRRNTLFALD	5	4
								RLPRRWTGPHLAG	10	5
								RLPSASGRRTASL	15	7
								RLPSNQRHVYACS	1	0
								RLPSVLLWSPLYA	50	5
								RLPSVRAWGSCRT	1	-1
								RLPSYFQESVGDL	1	0
								RLPTAMVVLSFGG	4	0
								RLPTGWMVLAWRV	2	0
								RLPTHIPNLLSLY	2	0
								RLPTLLQNMLLVP	81	4
								RLPVPRVASFARL	2	4
								RLPVWAPLWSRRA	3	3
								RLPWGRATMVPME	3	3
								RLPWIHSHHNNYP	3	-1
								RLPWKVLNNPRIE	6	3
								RLPWLAPLGRLIL	3	2
								RLPWMGILYPLLQ	1	3
								RLPYACPRYASPV	1	6
								RLPYPMLIPRLCA	1	0
								RLQALTNPILSPL	9	4
								RLQAMSQWRVLLS	9	4
								RLQAYEVLLGPPL	6	7
								RLQGSPLWTIRYH	3	1
								RLQHLPWCINQRR	1	1
								RLQHSSAKRNNYF	1	-1
								RLQHWSLTPAPAM	4	4
								RLQILNVIRAWTT	1	1
								RLQIYNDYPQWTV	7	-1
								RLQKLIWAPYWLL	6	4
								RLQLGIRFFVLPP	14	7
								RLQLLPGEYGVMC	15	3
								RLQLLPMQAQGPR	2	1
								RLQLMATLRLAGI	46	1
								RLQLPLDGRFVAL	1	4
								RLQMIPMSSSPML	7	6
								RLQPFRWPKPACG	1	1
								RLQPLMLRVLFKQ	17	1
								RLQPNPFNAFLVF	1	1
								RLQQFYVQSMWHP	1	5
								RLQRGHGWSLYRT	1	5
								RLQRPITLLVVWY	7	2
								RLQRTENYMLWVR	22	-1
								RLQSLLLHLLITA	8	1
								RLQSLPSWPWLEW	5	4
								RLQSMQVWLLREP	4	4
								RLQSNLWVDLRMR	18	1
								RLQSYLLFLQRLH	6	0
								RLQTPDTMPPLTA	3	4
								RLQTYLNTIFPPI	1	4
								RLQVLAFALHRTV	8	1
								RLQVLEVYQVIPL	7	7
								RLQVVAPVPYYPV	13	1
								RLQWHGGLMNLWD	9	3
								RLQWLLNSMATWG	3	3
								RLRALALRTFPRS	5	1
								RLRALEVARICMA	1	1
								RLRALRIARQHLC	2	1
								RLRARTRRGPDTT	1	-1
								RLRAVAFPRLAGV	4	1
								RLRCPTFPELPMN	2	1
								RLRCRVMPVLKLY	4	1
								RLRDLSLRWLEPG	1	1
								RLRDPMLMLMPNG	3	1
								RLRDTWIQRWQAI	10	1
								RLRELVFGFMPTR	5	1
								RLRETMPMDTTNI	2	1
								RLRFAMMNFSRRT	4	3
								RLRFESLMEPEGL	3	1
								RLRFNLHVRLWVK	1	1
								RLRFRLEMFAHPV	1	3
								RLRFVLFLPVSAR	17	1
								RLRFVNMLSMRSE	10	1
								RLRGAGWALAPGL	30	1
								RLRGAYLFELRPS	1	1
								RLRGAYLLELRPY	36	1
								RLRGCGWRLPGTL	2	1
								RLRGGRFAPTESQ	3	1
								RLRGMPWRILRTS	4	1
								RLRGNTWVTYDPH	14	1
								RLRGPSLMCVPPA	9	1
								RLRGQPMWSVQRG	1	1
								RLRGRVFASLSGP	1	1
								RLRGSRFPLNYPQ	1	1
								RLRGSRIIQVADQ	9	1
								RLRGTWLYGSVLA	2	6
								RLRHLRNYVQRKM	1	1
								RLRHTRRLEMTRF	14	7
								RLRHYRVLLQHTR	1	1
								RLRILPIHLSPSP	2	1
								RLRITPLLLPSQQ	6	1
								RLRKALLQKISTQ	1	1
								RLRKSPPFLRVSP	1	2
								RLRLATSHLELID	2	3
								RLRLDGFATALNL	2	1
								RLRLHLISHRWNS	2	5
								RLRLLGTTRWPTL	1	4
								RLRLMLMLLARLE	1	3
								RLRLNRYQLMGAG	20	1
								RLRLQIADFLRHS	8	3
								RLRLVNWNNAQFL	2	1
								RLRLYYGDSWQSY	6	4
								RLRMEWTAWSPSP	3	5
								RLRMEYGRAWETM	3	7
								RLRMSHILVNIYQ	1	1
								RLRMSQLMPKGFS	1	1
								RLRNCKWARYDLP	2	1
								RLRNLFLPLAEST	11	0
								RLRNMLLMTMRAT	8	1
								RLRPLMYRCLNGK	2	1
								RLRPLQVILWLTT	6	4
								RLRPPRLSWLPGG	6	1
								RLRPQFYGVSFAT	2	5
								RLRPSERWSLIRL	3	7
								RLRPVPTCVTTKL	1	1
								RLRQEGVLHIIIG	4	1
								RLRQLRLAPAIVE	3	1
								RLRQVWRSLRLLT	7	5
								RLRRLKEFYLDTH	2	-1
								RLRRLRTKWWLLT	3	4
								RLRRRSCTMTTLS	2	3
								RLRRTMMATLPDL	10	1
								RLRSFRALVWDPM	1	1
								RLRSGFYPFVEPV	1	1
								RLRSGGDSMPNPD	2	1
								RLRSHMANRAQSM	1	1
								RLRSNLDPWKMAL	9	5
								RLRSSRPQMLHPR	5	1
								RLRSSRYTNDWLH	3	1
								RLRSYKWLLTPPP	19	6
								RLRTFCMITGDSW	1	7
								RLRTIRYLPYYHS	4	1
								RLRTLGLSVLSPM	1	1
								RLRTLVALLMRKA	3	1
								RLRTMAMLWFNKF	9	1
								RLRTRVLNWLPYR	1	6
								RLRTVKWKHEILM	8	1
								RLRTWKPFFWDSI	9	-1
								RLRVAQLGAITEG	12	1
								RLRVGLLLQGDPH	2	1
								RLRVHQINMVGQA	1	1
								RLRVSPFRATILL	9	1
								RLRVSTLALARVC	1	1
								RLRWAMNPHFESD	11	1
								RLRWDRWLSPLTQ	5	1
								RLRWGAYASLNMK	24	1
								RLRWILLPAPPAQ	11	1
								RLRWIPCGVCNLE	9	-1
								RLRWPLPRYGKAP	1	0
								RLRWQLGLRWEVE	5	0
								RLRWSHMPSFSLH	13	1
								RLRWTPVLNMLCK	12	1
								RLRWTRWLPFVHA	6	1
								RLRWVTLPKALPG	10	1
								RLRWVVPQAIPLQ	10	1
								RLRWYWTMWYDVQ	9	3
								RLRYPFPMLIPYA	1	1
								RLRYSLWPLPKYN	10	1
								RLRYSPFARTTPR	5	1
								RLRYSPVQGMDHP	4	1
								RLRYTIWGNSQWT	2	1
								RLRYTLSTLMIPL	2	5
								RLSAIHDTNLKPL	3	4
								RLSALLFVSLSMS	1	1
								RLSAQKSLYLTAR	2	3
								RLSAYLLAQLHRW	3	1
								RLSDSLFRISPIR	7	6
								RLSDTFYPIPLVM	3	5
								RLSEHVLEQSRLS	1	6
								RLSFLGVPYVAHT	5	3
								RLSFNFLLFQERN	1	0
								RLSFRFIGFLEWS	4	3
								RLSFYLLNSMMLE	19	5
								RLSGIEPAKLLGM	19	1
								RLSGNFLVYKHHA	7	0
								RLSGSWVWRLYMG	2	1
								RLSHVFWHLQNTI	2	0
								RLSILPGMFGNRA	2	0
								RLSIWPGTNCARL	1	-1
								RLSLCPAFAAWLP	3	5
								RLSLCWLPMPPIP	30	3
								RLSLDAWHLLRVA	1	1
								RLSLDLHAFAPLW	1	3
								RLSLFSQLRSARH	1	1
								RLSLLFLMICPFR	3	0
								RLSLLLHLPHFLR	4	5
								RLSLMLLSWLYTS	2	1
								RLSLNPFPAWRYH	6	1
								RLSLSTLRDLMVN	4	1
								RLSLVARNPQQLP	1	3
								RLSMFGALRQHLV	4	7
								RLSMLHCQVLGPW	2	4
								RLSMLIYPHRLSL	1	5
								RLSMLPELGELVP	1	7
								RLSMMSLHPFWED	1	1
								RLSMNCYLIADAV	2	1
								RLSPLFGSWFMGP	23	0
								RLSPLVGPCVMGP	1	4
								RLSPPAVFLGPRP	1	7
								RLSQELVLVHPLI	11	5
								RLSQWVLTSLLVF	7	4
								RLSRCRAAFMLVY	1	3
								RLSRIFYIQMQPH	8	1
								RLSRSLWSLMCWT	6	1
								RLSRVPFGEDHDD	1	1
								RLSSLQTNMLHLA	5	1
								RLSSMEVTLWTHN	1	1
								RLSSNLIVQVGKL	1	1
								RLSSPYDTMFLNP	4	0
								RLSSSPWIMNHWL	1	1
								RLSSYLLRLHDFM	7	0
								RLSTLPSWPDLMP	1	0
								RLSTVDKSTWLTL	3	4
								RLSTVPQWPPTFR	5	0
								RLSVAIIAIWDYF	1	1
								RLSVGAWLHYDRR	8	1
								RLSVLAYNQPRIP	1	1
								RLSVLSGIPMDAL	15	4
								RLSVMATRDDLMF	1	1
								RLSVMSWESLVRY	1	1
								RLSVNPWARVCER	3	1
								RLSVVSWSVTPWK	1	1
								RLSWFGLHTWPSL	1	4
								RLSWGSLPGNTLR	1	1
								RLSWSALRLWRVG	4	1
								RLSWTSSYHQTTF	1	7
								RLSWVPQQEMFQG	7	1
								RLSWVSPSELNRL	2	1
								RLSWYLVFHVPTL	3	7
								RLSYGAIILSPLS	4	6
								RLSYLLWASLEAK	6	1
								RLSYMLLLQPSLM	13	1
								RLSYQLYWAHNEQ	2	1
								RLSYVTLDYFASL	1	4
								RLTAKTWLGLKVR	2	1
								RLTALRHLWLTTP	3	1
								RLTCGAVLRPVIE	2	1
								RLTCRVMHHQLLS	2	5
								RLTEGGQCYPLRW	3	-1
								RLTEKLQPFRMSS	1	5
								RLTFALMPRLRAL	4	1
								RLTFCLTRPLNMN	3	3
								RLTFHMLNDLKDK	10	1
								RLTFKWVHVFRPM	2	6
								RLTFLGALLLPRT	19	3
								RLTFVFKIFTVLW	2	7
								RLTGMTMQVFYHV	8	1
								RLTGQKCFKWSPI	3	7
								RLTGWQLFQALTS	5	2
								RLTHASYADLREV	5	1
								RLTHERQGFLAHP	4	1
								RLTHLLFMNWLDS	4	1
								RLTHQLAFLLPSN	1	5
								RLTHVTVFGSTRF	1	7
								RLTILRASWPDWS	3	3
								RLTIQLFRYLPKP	32	1
								RLTISPVACLRVP	10	1
								RLTKLLFDAIVSV	2	4
								RLTKLSQTFWNFA	7	4
								RLTKLWIHEFALL	9	4
								RLTLAGTRFLTMY	10	3
								RLTLGRLLSVYRR	17	1
								RLTLILGYILQES	1	3
								RLTLLLTPLAPPE	8	3
								RLTLRDFSHALGS	1	1
								RLTLSNPKFARCP	1	3
								RLTLVWVTDMILP	7	5
								RLTLWRPMTLLMT	1	4
								RLTLWWHLMLIYK	9	3
								RLTLYVVALQYLH	7	3
								RLTMDEGGSRSTE	18	-1
								RLTMSHITPWRVM	1	1
								RLTNSWLNVPEKP	4	0
								RLTPCFYSFSSSS	2	-1
								RLTPIYALDITYA	6	1
								RLTPLISWPLALT	7	4
								RLTPLRNQFLTKK	1	1
								RLTPLSAMILGAH	21	1
								RLTPNYVLWQLAD	2	0
								RLTPQTIFCTPAH	5	-1
								RLTPWSQNCLLTV	1	4
								RLTRCLKNLMWVY	1	5
								RLTRLHVLMYALT	3	4
								RLTRWACERYAMW	2	4
								RLTSDSILFLLML	40	6
								RLTSLARMWTWPI	7	0
								RLTTLYLLLPEFE	2	1
								RLTTWHILTFLRW	7	4
								RLTVELGLRLHGL	1	7
								RLTVGNLGCFLFS	1	1
								RLTVLRCQGWRHS	4	1
								RLTVNLYNQEISP	2	1
								RLTVTRFNWLIRP	1	1
								RLTWNQVPMRAMF	19	3
								RLTWQGLDLPAWP	23	3
								RLTWRAAAHKPLY	5	3
								RLTWRTGRLGTIP	13	3
								RLTWVKTQMTRWR	1	6
								RLTWWSASPPILF	1	3
								RLTYGPPGFRLFS	1	3
								RLTYRITLMQQMA	4	3
								RLTYTPIPMLATL	3	1
								RLVAAYVLMAPST	6	0
								RLVAILPEVAWHH	2	1
								RLVAPNPLLWRVC	3	1
								RLVASFLFLRHEQ	10	0
								RLVASFLFPRHDH	1	0
								RLVEERWAPLDTA	1	1
								RLVEMAILMVSCV	3	1
								RLVEPKYLSWVCL	8	1
								RLVESHCFRALLL	8	7
								RLVETQQVGPKRG	8	-1
								RLVFDTFERRVSA	1	1
								RLVFFGRLYRAEA	1	2
								RLVFNYRPIIQRM	1	0
								RLVGPRVARFPRL	1	4
								RLVGSGTLSIEGP	7	1
								RLVHEAWSALWMP	37	1
								RLVIIPWKHPLPW	43	1
								RLVILEMSMDRLQ	1	6
								RLVILKFTMLKLK	1	1
								RLVIMELSRLATT	1	1
								RLVIMLVSLLARD	6	4
								RLVLLLYMKLQVI	2	1
								RLVLLSLCMITTW	1	1
								RLVLNLYLNQEYS	3	1
								RLVLQRRIKWLGT	9	2
								RLVLTNPWSFYMT	1	1
								RLVLTSNLMVMTC	1	2
								RLVMNLNWLGIAA	14	2
								RLVMSCHLLLGAR	1	1
								RLVMVLLPAPLLC	1	5
								RLVNGHMGTLHRR	6	1
								RLVPILYVRVGEQ	20	1
								RLVPLAPGCLRWL	1	1
								RLVPPKGKNEGTP	17	-1
								RLVPPVYSELKAF	4	1
								RLVPRPARWLKLL	14	3
								RLVQAAPFQINPR	1	1
								RLVQAGMMQVANR	4	1
								RLVQDLWQVVRLH	9	1
								RLVQWLQLRDSRE	20	2
								RLVRTPWNEVNMA	1	1
								RLVSLCAALPCSM	1	1
								RLVSLDLPWIEPL	2	1
								RLVSLWATLPWSM	99	0
								RLVSRPHSIKPIC	5	0
								RLVTAMLALVTRS	1	0
								RLVTARWMLLCDV	10	1
								RLVTASCMLLCDV	1	1
								RLVTLLMYCPVQR	4	1
								RLVTPLFSLILRS	2	1
								RLVVAGPPLMAVP	29	3
								RLVWDNPCRWELI	7	1
								RLVWPNIPMNAVY	2	3
								RLVWQECMRWVPL	1	7
								RLVWSKLTRANAT	1	1
								RLVWTALVLRASQ	13	1
								RLVYERLSPLRPC	5	1
								RLVYFDALAWLLT	2	4
								RLVYRPFRGGKFP	1	6
								RLVYVIYMGAPMF	6	7
								RLWAKTDNLPLLL	4	5
								RLWANQPLMWAES	1	1
								RLWAYLKTCVLSG	1	5
								RLWCGVFRLPMPQ	1	6
								RLWCVCRRRGKHA	12	-1
								RLWDWRPYPPLAL	5	4
								RLWELVGDSYNHL	9	4
								RLWFCLVAVWTKR	3	1
								RLWGNLHFRVVQE	8	2
								RLWGTLPAPLWST	4	1
								RLWGTPLQMEARD	9	1
								RLWGWEPLDRTEL	1	2
								RLWHEFKFATGDS	1	-1
								RLWHGGWYQGIQV	7	2
								RLWHMRMKPMPPI	32	1
								RLWHMRMKQMPHI	1	1
								RLWHSILKGLLDK	1	1
								RLWHTYLAFVFAL	1	5
								RLWIFMPATQYAA	1	0
								RLWIRPFLPAATP	12	1
								RLWKHRLSMWMWK	1	1
								RLWKLLMYMSQAM	4	2
								RLWKVMKSKGLRL	3	5
								RLWLGASGWVALI	4	3
								RLWLGGIVLGAHP	4	7
								RLWLGPFPSLLPG	2	1
								RLWLIWDRLAMIW	4	3
								RLWLLDNKLQWSS	3	3
								RLWLLSWSLIANT	2	1
								RLWLMLWKSLAPF	13	1
								RLWLMNHMTYRLT	6	3
								RLWLRPYRGATFS	1	6
								RLWLTMFTLQAYN	1	0
								RLWLVWNINPMPR	1	5
								RLWLWGPSFKKSY	8	3
								RLWNYQVFRLRGF	4	7
								RLWPIAFPLRVDS	1	1
								RLWPLSWRPLPGT	1	1
								RLWPNLLQMCFTL	1	0
								RLWPSRFGYEEVR	1	1
								RLWRMTFEHAKFA	4	6
								RLWRMVLLANPPS	4	2
								RLWRNRLMLYPHP	24	1
								RLWRYHLLMYKAW	1	1
								RLWSLLMLTLRLA	2	1
								RLWSTTWYRWGRL	17	7
								RLWSTWTQMKEKL	5	0
								RLWSWSRQNSWHD	10	2
								RLWTDAFETWMAQ	1	1
								RLWTFLIFQAEHV	1	2
								RLWTGCNLQLPKN	2	2
								RLWTPIPWMWVPL	14	7
								RLWTSWTLYHLRP	2	5
								RLWTTAGAWQQVP	1	0
								RLWVHRKLANYPP	4	7
								RLWVLENGSRLLA	7	1
								RLWVLQAWAPESG	9	2
								RLWVLSLLSPVPF	23	1
								RLWWPLRCPRKSG	1	0
								RLYAHGWWNRPQQ	7	2
								RLYAVAEHVYLLR	8	5
								RLYCFAEWLKFWI	1	-1
								RLYCGIIFGPRTG	2	-1
								RLYFGSLVFFMPR	2	3
								RLYFINLAFMDVA	1	3
								RLYFLCYLLGQHP	1	7
								RLYFLPLTREKVQ	2	1
								RLYGSPLMLGRSP	7	1
								RLYGVMCAATHLR	1	0
								RLYHALSDFAYQL	2	5
								RLYHIWLLIANPL	1	6
								RLYHNMAMQEMPS	9	5
								RLYHVGACYPLVR	1	3
								RLYIDLRWPVAFP	1	2
								RLYIEWQELMRLK	1	3
								RLYILLWSQQTTV	2	1
								RLYLEWPLMKDVA	10	0
								RLYLPFMVNMEAL	1	0
								RLYMPYLTLEWYT	2	0
								RLYMVILTPDTSS	1	0
								RLYNRMNAATAHT	1	0
								RLYPLRPIPSLRK	2	1
								RLYPMALPVVEPI	3	1
								RLYQCEPLELYGA	1	1
								RLYQLRRDFILIL	1	4
								RLYRCDQMLELGA	5	2
								RLYRFPCYGLMAD	2	2
								RLYSKFGLMPPYR	2	0
								RLYSLALWSSQMG	1	2
								RLYSQRMQPLKLG	2	1
								RLYTLQMLPGLST	4	2
								RLYTLSHLTEWLS	1	2
								RLYTLSYLAAWLP	7	1
								RLYVRPPLVEVPP	1	0
								RLYVYVSEWLGTL	1	4
								RLYWDPLRWLLYR	4	6
								RLYWKPVAVMERP	1	0
								RLYWTAMGLPLPP	16	5
								RLYYAWTQPVTPR	3	3
								RLYYKPIAQEPAN	2	-1
								RMAAEFWKFPPGS	2	5
								RMAAHAIELLPPR	5	6
								RMAAPAWGGLRPR	4	1
								RMACVRCAQLESL	1	4
								RMAFLSPHALSFG	22	1
								RMAGSSWEVENAE	1	1
								RMAHLNSGWLACK	2	3
								RMAIGAVWYTYPM	1	7
								RMAIMILPYLLMN	15	3
								RMAITPLELAHRG	3	0
								RMALLMPLRWLVR	4	4
								RMALVALAAMTRL	1	1
								RMALYRLVPRQHW	1	1
								RMAMWTLKVWGRM	4	4
								RMANPFLMIPIFS	4	0
								RMANVPPSPKCNR	1	0
								RMAPIWLSEVIVV	5	1
								RMARSFFYKHFLW	4	7
								RMASDNWFLGLTH	5	2
								RMATMLQAWLNLE	5	3
								RMATSVGLPPYRR	1	5
								RMAVLISSGLYFT	3	4
								RMAVSNPFTPLVW	22	2
								RMAWAQVAYNRDG	10	3
								RMAWRAIIWPFWF	9	3
								RMAYLLLLTGHLA	1	1
								RMAYSSLAWPLMR	3	3
								RMCGLWLTVKAVR	7	0
								RMCGTRILQWTAR	1	1
								RMCHLLLRVPIRP	1	5
								RMCLLMTFALSRS	2	3
								RMCRPMVDMRMYQ	1	5
								RMDGNMHLTQKMR	1	6
								RMDHAMQVCAVRT	1	-1
								RMDLESSSWRADW	1	3
								RMDLLPMVDSQTL	14	1
								RMDQNCWLLMAPE	4	6
								RMDREWVRLAWII	1	3
								RMDTGRILDLREM	6	1
								RMDVLQAFWGPHL	2	7
								RMDYVVSPWMRAR	6	3
								RMEALSSNMIMRS	1	4
								RMEDLKLLLTSSF	1	7
								RMEGWSWLKPRFG	1	6
								RMEHQRSIYLVLP	1	7
								RMELPPLYVCFPG	2	0
								RMEQGCFRPMEWN	2	6
								RMERVMDPWGQVF	3	3
								RMETWTVQEYPAA	1	4
								RMEWSSFSFVTIP	7	3
								RMEYRLLALCEHG	7	0
								RMFAAVAAMPLTF	18	2
								RMFFLHGFRLDTP	14	7
								RMFFRWIKFERHL	2	3
								RMFGGAFLKYTSV	1	1
								RMFLGTLNVLGWL	34	6
								RMFLLMPRRSPRL	7	7
								RMFLLSPMWRVRT	4	2
								RMFLMPPDSLMIS	8	1
								RMFQGLELFVFSI	1	5
								RMFRAAAFITHIQ	2	2
								RMFRGGALFGTLN	9	3
								RMFRGRMEFQYWY	1	-1
								RMFTCASLFLLCA	1	2
								RMFTENHYPQSKT	2	-1
								RMFTRAGIRRNRC	1	2
								RMFTYSCWLRGKR	2	2
								RMFWASILLNLRE	2	2
								RMFYHHRPVLLQA	4	5
								RMFYPFQYHGTFN	1	-1
								RMGAFLFPWMLPD	1	4
								RMGFMSDGMPRLT	4	3
								RMGFNLAPLLPHH	3	3
								RMGGSQFTWDSTP	1	-1
								RMGIFNEPYIERW	1	7
								RMGISWILGFPFV	1	6
								RMGISWMLGFPFV	21	6
								RMGKAHWQAIPGC	61	1
								RMGLKNAGPMLEI	4	3
								RMGLMLNWPPTED	3	0
								RMGNNPAPVFLEL	2	0
								RMGRMHDWSLMSH	1	7
								RMGSALLWIQVPR	38	0
								RMGSYISTNWPQD	7	4
								RMGTGCFKEVPMS	1	6
								RMGTLQCCQFLTV	1	4
								RMGTMQYMGSSLA	3	6
								RMGVMLSHGDHLL	3	5
								RMGVPPPFAQLVA	18	2
								RMHAIPWSVQGYR	11	6
								RMHALLITVMLTW	2	4
								RMHAPAYHFIVSP	7	-1
								RMHEWLLQETLPG	1	5
								RMHHNGILNVLPL	16	7
								RMHHVALLSIAHM	8	1
								RMHILPPRAAEGL	1	1
								RMHMYMPYKPWPI	3	7
								RMHRMWNTHMLPW	3	4
								RMHSIFWLTCPAL	4	6
								RMHVLALTPIFGS	26	1
								RMHWYKAHDFPLP	7	4
								RMICMPIRNVYRY	1	-1
								RMIELHQLGTCAI	2	7
								RMIGLAFCCPRKS	7	1
								RMIGSALWCYDSS	1	-1
								RMIHGIGPWSLFP	12	3
								RMILTPNFASTFA	6	2
								RMILYFPTQWMAL	10	4
								RMIMRFPSQEIKA	6	0
								RMINETPLVMLAL	9	7
								RMIPAFSVMAFKD	4	0
								RMIPIRYYSVETF	2	7
								RMIPSIQLVIPRQ	1	0
								RMIQHSLCMLAPE	2	1
								RMISLRTFLRLNT	1	2
								RMIVYAGLLLPKH	1	2
								RMIWGVEWSHGTT	1	-1
								RMIWRFSTGASIK	3	-1
								RMKDGEFAHLLYD	11	6
								RMKFGRLSNWGGH	3	1
								RMKGLTLRKVPFL	2	6
								RMKLAAGLFPTLQ	4	3
								RMKLANTMLIVNS	1	3
								RMKMMRAALLSGP	3	4
								RMKTWWRQDWEYP	1	-1
								RMKWARNGWAMAE	6	3
								RMKWGTLMFPGRL	11	3
								RMLARTTFAMLPN	1	2
								RMLAVPEFPYLWH	16	2
								RMLCAQNWGMMHD	9	2
								RMLEWINWPGSPP	4	2
								RMLFLKLAHRAFG	7	1
								RMLFRSLMVMLPL	10	4
								RMLHIPWRPLVRR	12	1
								RMLIAPGMRPFPP	1	2
								RMLKPLGPLGQFV	2	2
								RMLLAASGPKCHT	1	0
								RMLLFLRIQEALG	5	2
								RMLLHFHVLMPIG	13	0
								RMLLHNYLRISTL	7	1
								RMLLLKSQPFYMA	2	4
								RMLLLQSLYNRQA	2	2
								RMLLTPLWIPYTP	1	2
								RMLLVMGNAVLKE	36	2
								RMLLYLPHALASP	3	4
								RMLLYPPVKGLSN	2	2
								RMLLYWHSIIRHA	1	0
								RMLMMLWWGKRIL	1	2
								RMLMYSNFVPDES	7	2
								RMLPNRPLHVPTS	8	1
								RMLRGQMMRLWFT	10	2
								RMLRSGTRWVKHE	1	3
								RMLRTSPLFCNLH	2	3
								RMLRTWLMATDLW	16	2
								RMLRVAPLAVMTP	24	2
								RMLRVMYRMISVL	1	6
								RMLRWCQEIVLRL	1	4
								RMLSDWCWSPIGL	1	7
								RMLSHGLRPLEVV	12	1
								RMLSHIHFEMSQE	3	2
								RMLSLLFPSTFSP	1	1
								RMLSLPWKTLKYL	4	1
								RMLSNLLTKFPPW	7	1
								RMLSPALLPLSPR	7	1
								RMLSQNNFRCYIH	4	2
								RMLTALTPFATWH	1	3
								RMLTFAAMYRWKF	1	2
								RMLTRQVAPLLLW	17	4
								RMLTVKPYALIDV	8	2
								RMLTWRNGVMGEL	5	4
								RMLVHSPFAPARP	12	2
								RMLVLQDLRSHSV	5	7
								RMLWIHSGPIMWL	1	4
								RMLWIHSGPLMWL	2	4
								RMLWMDWAGFCKY	1	1
								RMLWMPLGTVLRQ	10	1
								RMLWRSSWQQQRQ	1	2
								RMLYALQWAPLAA	55	2
								RMLYCFVPASLGE	3	5
								RMLYTIPLLMSNR	8	2
								RMMADSMRPIRVR	1	6
								RMMAWGRLVSNGL	1	7
								RMMDMLLTMPKPR	1	4
								RMMKVLFLRVPRV	8	4
								RMMLLRNTRLLCL	12	4
								RMMNTWLATWTLL	7	6
								RMMPMLDLDMFRD	5	5
								RMMTRWWAILRQI	6	4
								RMMVMLLTMPNPR	60	5
								RMMVMTLWHWARP	13	4
								RMMWADTLHELGV	1	2
								RMNFIQTYFVYNT	1	-1
								RMNFLMPVLSLKR	1	0
								RMNLHRATLKLTC	1	3
								RMNMYPGFFCFYE	1	-1
								RMNNTTPLARKPW	1	1
								RMNRLLHQMYMPL	4	4
								RMNRVVYLWRTLW	12	3
								RMNTSPALMLFHC	2	1
								RMNWRNAPLQQHP	13	3
								RMNWSLAEWRPYL	3	3
								RMNYLSYNFLPPQ	11	3
								RMPCGPWNPLPAW	3	1
								RMPELHVHLPLGW	2	4
								RMPHLNVAAFMHV	1	4
								RMPIRNLLLVAMS	9	6
								RMPLTPMRHIVLS	2	1
								RMPLWLLFPTPSR	3	2
								RMPLWPTIMQGLT	1	3
								RMPMPLDWRFETV	6	4
								RMPMSAWVFMPQV	4	3
								RMPNMWGLGYRSM	10	4
								RMPPSFLRIPRQA	76	0
								RMPQRFNVYAFFR	1	0
								RMPRAFPMWVYRI	21	0
								RMPRDHWTTTFNF	1	-1
								RMPRMKWFHLTRI	1	7
								RMPSGNTPRARNL	3	7
								RMPSVSGALMLLP	9	4
								RMPVRFLRILPCH	4	0
								RMPWAARLLLICQ	2	2
								RMPWSRSVQAEKM	1	7
								RMPWVLESTLWRQ	5	5
								RMPYMVMWWAARS	10	3
								RMPYTKMTWLVWP	4	6
								RMQCWKSTSHRAP	1	4
								RMQFQNLGTVPSP	25	1
								RMQILALWLPTPR	5	3
								RMQISRMLPWVWP	9	1
								RMQLPILNTFHWA	3	0
								RMQLSELTFGNMH	2	3
								RMQMFMPENLRCA	1	4
								RMQPHPNITGQED	7	-1
								RMQPHVFPLFGPC	3	1
								RMQPLWLSVPFPA	14	5
								RMQQWRVTVELPW	4	7
								RMQRSSWAWLTNA	3	1
								RMQSTNLSLGPRD	2	1
								RMQVNSNLLLSTF	17	7
								RMQWPAMLPCAPW	5	1
								RMRAPGHLLYPWT	1	2
								RMRDVSGWQRLPE	3	2
								RMRGSLVPLDDLQ	4	1
								RMRGVSWTLTKPP	1	1
								RMRHLRPPVWGQL	75	4
								RMRISNNTRPQTL	1	7
								RMRLAVLLALSQI	9	1
								RMRLHQWRAMKAR	1	1
								RMRLMLMLLARLE	6	3
								RMRLPWYRRMGKK	1	1
								RMRMKGCPLWLGI	11	7
								RMRMSLWTPLTRS	1	1
								RMRPGWSLPFWPL	7	5
								RMRQGMFRFEVYF	15	-1
								RMRRGRIQAPTFL	4	6
								RMRSTYMLTPGDA	3	1
								RMRTDTYLYIILR	3	6
								RMRTSPDWLTVPE	9	2
								RMRTWPMHYWPRP	30	1
								RMRVFAMRPQYAG	1	1
								RMRVLILLPQLRR	31	2
								RMRVPYYRFGDPS	1	6
								RMRWLWGRFGSHW	1	3
								RMRWSLPRFLFPV	11	3
								RMRWTGLLSIALE	13	1
								RMRWVLPPHGQSA	2	1
								RMRWWNQALCPIY	3	3
								RMRYTPLWLVLQG	36	2
								RMRYWLIWTAWVM	1	5
								RMSAGRWMKLWKY	2	1
								RMSEMAFEAISDA	2	1
								RMSERPLRWTLWQ	23	6
								RMSFGPIAWNQAP	2	3
								RMSFWLVAPIKLM	3	4
								RMSGALPQMLPYV	5	1
								RMSGWMIMLPLSG	3	5
								RMSLALTELPMLE	1	3
								RMSLKVINYLANL	1	3
								RMSLLVAKYWPLQ	7	3
								RMSLMLQCTLQMP	2	4
								RMSLMWAWTQRSK	2	0
								RMSLVHFLDIPLL	3	6
								RMSMHRSLPMLAV	30	4
								RMSMLTNWVLVRG	1	4
								RMSMNRVDTLLTW	1	1
								RMSMQELPMMLGT	1	3
								RMSPLNLSKVTFQ	1	1
								RMSPLRGLSLMQP	1	4
								RMSPRLSAWLEWM	3	3
								RMSQENILEVFPR	13	1
								RMSQSLFKMVLKV	1	1
								RMSQWSMWRSTDF	3	7
								RMSRAYPVRTYLI	1	7
								RMSRGLTKLTLSH	8	5
								RMSSGLQTLWQSL	3	0
								RMSSSGFLSFPWT	2	1
								RMSTLRTCRFPRM	1	4
								RMSVDAWAVAPRT	2	1
								RMSVFHDVGLSPD	1	4
								RMSWCWGGMTKLT	1	3
								RMSWMSLIDWAYY	3	1
								RMTDDQWALDPVA	1	6
								RMTDTAFQLILCP	2	1
								RMTGFRWCGQGDL	1	4
								RMTGLLMAVCDLT	1	0
								RMTITAQLLLLWS	2	3
								RMTKNVELFVPVW	1	7
								RMTKTQYWILLFR	2	6
								RMTLDLTVWRVQS	1	3
								RMTLRFLAALRVT	2	3
								RMTLRHAVQGTLP	5	3
								RMTMSVMPLCLNL	6	3
								RMTPVPTTLLWPP	2	5
								RMTSWLVVLMLSP	1	4
								RMTTHRSSPWVVL	9	4
								RMTTRTWMTWVPM	2	7
								RMTTVTFLWTLDW	13	7
								RMTVAAYRSLRVM	1	1
								RMTWAWYPVTCWR	1	1
								RMTWEGWGIPEVD	4	1
								RMTWKTFNMLPAA	29	3
								RMTWQAFLHQTHR	5	1
								RMTWQALSFKNRA	1	3
								RMTWQAPSSKHRA	1	-1
								RMTWYWTLWVTPP	8	7
								RMTYFLIYARELK	4	3
								RMTYQCEYLYMLF	1	7
								RMVAPMNFLYNCV	5	0
								RMVAPRYCTFGLS	1	1
								RMVCLHSSSRPLY	1	5
								RMVDSLQRATWAT	25	5
								RMVEAPFMYGAPH	2	6
								RMVFDFFRGGQMS	3	6
								RMVFTFDTRGGLL	1	7
								RMVFTFDTRGGLW	16	7
								RMVGRWRLLMAIP	6	0
								RMVIESLIQAMIN	1	6
								RMVLGPPWCRLPR	7	2
								RMVLGYRFAAATA	3	2
								RMVLSYMHATWRL	1	5
								RMVLTLWVHGGNP	4	1
								RMVMRPAYFGAPY	11	3
								RMVMRPDYFGASY	1	3
								RMVPCLPCRVPAG	2	1
								RMVPGVYLLHRVR	4	6
								RMVPMLYWMSRLT	2	6
								RMVPPFMEPQALR	3	0
								RMVQLPTLELITF	2	1
								RMVQPVPIGSKQK	2	2
								RMVQYTAIDLFDT	1	-1
								RMVRYILMQDELP	11	6
								RMVVELPLEASWP	42	1
								RMVVLWAHVPPAK	33	0
								RMVWVAYMPDSTL	3	1
								RMVWYIWPERLGG	10	5
								RMVYATPTFQEVP	1	3
								RMWAQLRWTLMPA	3	5
								RMWCAYVISGLRR	6	5
								RMWGGFVVILERW	1	7
								RMWHTILTLMLVN	4	0
								RMWIMVPVRRVSN	1	2
								RMWLSPHNPLPPD	8	3
								RMWMMNPFLTTYG	4	2
								RMWQPSRWMGITR	15	2
								RMWRAIRLAAVTD	11	2
								RMWRLRPMGNRPL	3	4
								RMWRQDFQNIPVA	37	6
								RMWSGAWARWAER	1	1
								RMWSMQLMMCVSN	5	2
								RMWSWRAQLFAVP	4	4
								RMWVAPWLSLVRT	3	1
								RMWVVMALASVRT	4	2
								RMWWGFVVKLERW	1	7
								RMWWMARACVMGQ	2	2
								RMWWTEYLTRLTL	1	7
								RMYAVLYRPLGPA	39	1
								RMYFSDVILFLMP	1	7
								RMYHMGWQLVAKI	8	1
								RMYKAMLASYWNG	23	5
								RMYLKANFNSMEA	2	2
								RMYMPTIPLGLNT	4	2
								RMYNTPGRLLEAF	1	7
								RMYNTWWHLLGPL	2	6
								RMYSRFVGQNMRW	1	5
								RMYVGSHYGWTMT	2	2
								RMYVPHAWTRMVE	1	2
								RMYVQLWNMAKPA	1	1
								RMYWALSRGWPWN	1	0
								RMYWDMLLLAASC	1	2
								RMYWTPLRLRSGW	3	3
								RMYYDAYLYYIRL	1	7
								RMYYPLRAYALHV	3	5
								RNAAMARVSYASF	1	7
								RNAGMKLGSWIQI	15	4
								RNAGQFHDGTLPW	1	5
								RNAHGGFLRFWPP	3	7
								RNALCKAMLLGLL	2	7
								RNALLRVPRTKYL	5	4
								RNALLSLYGDLLM	3	2
								RNAMSYPPMLDVR	18	3
								RNAMSYPRMLDVR	1	3
								RNAQWNAGRWQQF	5	4
								RNAVLVPASYNNW	1	4
								RNAVQVAFWPYDR	1	5
								RNAVSLWLRHQAA	1	7
								RNAVYVPLALPLL	37	4
								RNCLSCPLDVLPL	1	7
								RNCLWDQERPPPR	1	4
								RNCMRFMWQRMIP	4	5
								RNCNMELTAMRAI	2	4
								RNCPIKYFRFNSL	11	7
								RNCVSVLSFPLFP	2	6
								RNDFEMAAFNSWE	11	3
								RNDLYPLKLLPWG	4	3
								RNDPTYTPLRELS	21	3
								RNDRNATDSRTDC	1	-1
								RNDWRPELMVSIP	1	3
								RNDYHASMFMLFA	4	3
								RNDYSIAFLQFLK	8	5
								RNEFLATEMVPYP	8	3
								RNEFQLWVTLKRP	4	4
								RNEIVLSGYGGVP	7	3
								RNEIYLSAPPMRR	1	5
								RNELRAEYPVILY	5	3
								RNERYQLMPNWSG	8	-1
								RNEVLLVSLWTRQ	2	4
								RNEWARTGLRIVF	4	3
								RNEWQVQGQVHWL	3	-1
								RNEYDPCYFESIN	2	-1
								RNFDAVLYVECEL	3	-1
								RNFDKTYFLPHNY	3	7
								RNFIQMHWHHAPQ	23	-1
								RNFIVEALDPFFL	2	6
								RNFKEHTPLVALP	1	7
								RNFLLLSTWPINA	14	3
								RNFLMLLLLYDDA	4	0
								RNFLTHTPFQLTG	8	3
								RNFLYSYMSWTHL	19	7
								RNFMDMASYCMRR	1	5
								RNFMPARMPGYLI	14	2
								RNFQIAWFMLLAR	5	2
								RNFSPGYYHRLDR	9	2
								RNFTALLVLAFSE	2	5
								RNFTYKPLMLLPE	26	4
								RNFYLNTMLKGLH	4	3
								RNGAPVEVASSFS	10	-1
								RNGAYWHAPWRTV	8	4
								RNGCIGGAYFLRF	2	4
								RNGCYASRLWLTL	1	4
								RNGDSLTTTKFLA	4	5
								RNGFIPHEWLLTP	15	3
								RNGKTALALTAGR	1	5
								RNGLRLVVFNMGR	2	3
								RNGMAGLVFKEYP	2	3
								RNGMNWSAVQNMQ	7	0
								RNGRRVYEMQIPS	3	3
								RNGSQWSDVKLPL	19	5
								RNGVLLWLEDLQY	2	4
								RNGVWVWVSRPLL	1	6
								RNGWRSYFWKDTH	8	-1
								RNGYPLMSFNLLQ	2	5
								RNHAYKDLLLLHI	24	7
								RNHDWLVLGPVSD	1	5
								RNHHVWSWFADSA	2	-1
								RNHLYVNLMVSLT	1	3
								RNHWRVFFYINQM	1	-1
								RNHYVLAFMLATN	3	3
								RNIILQPLNFVRA	1	4
								RNIIQISWIHHSL	2	7
								RNILDAHLMAPLR	3	3
								RNILGYSTLLLLG	5	3
								RNILQFNGILMGP	2	5
								RNIMCPRPALLQF	1	7
								RNINAASTFPRAY	4	4
								RNINRPLYLLFLD	2	5
								RNIQNDELDHQCR	1	-1
								RNISYLRIWDFLS	1	5
								RNIWNILGYNMIL	1	6
								RNIYSYRPMPPLP	9	5
								RNKCLPKHPMMTR	1	-1
								RNKCNWRYTQNNK	1	-1
								RNKFTDQTWVHRH	2	3
								RNKLMWSCIPEYL	1	3
								RNKMAAPYLLFSY	14	7
								RNKQANCGATYHL	1	-1
								RNKSYFFLESYAY	3	7
								RNKWLPITLPKVT	1	3
								RNLAHFVLRCPTR	1	2
								RNLAHWLLVTRRQ	1	0
								RNLDLLPDGVLLV	1	4
								RNLEQLGTWSMKK	13	0
								RNLGDCLLTLEIE	1	6
								RNLGDCSRTLEIE	1	-1
								RNLIELRFKPICR	1	2
								RNLIMAFKEWQMS	10	-1
								RNLIPMMPQPIKY	1	2
								RNLLATNRGTRKH	3	-1
								RNLLECGDPAPWF	3	3
								RNLLLMDQFNLKN	13	3
								RNLLPPTLLALTS	10	2
								RNLLVWGRPWQYV	16	0
								RNLMMATWSKPKA	2	2
								RNLMRQLQVIVLS	1	6
								RNLNELSLRPYAL	1	5
								RNLPHRYRSYPWM	3	6
								RNLPMYHLKSTRW	6	7
								RNLPRFMWMTWHS	20	5
								RNLQAALLGLLCP	43	2
								RNLQFLELNNPTP	1	2
								RNLQMIHLMRGPD	2	2
								RNLRFWLFRGEGY	4	2
								RNLRGVLYLARGT	2	2
								RNLRITIWKHLMD	13	2
								RNLRVLCLLPFPP	5	2
								RNLRYEVVLSPWS	1	6
								RNLRYGPWCLMNK	40	2
								RNLSTEACPRGRG	2	-1
								RNLSYICLDIGYL	1	7
								RNLTIHAVRWLLQ	2	4
								RNLVEFPTKKQPS	2	-1
								RNLVLHVPQMEDA	2	2
								RNLWHPPGHFLLY	2	4
								RNLWIYPIKFYPC	15	-1
								RNLWLPIEGAMTN	1	-1
								RNLWLQIKAARTL	6	6
								RNLYLIRMCLINS	3	2
								RNMAVTQSRTKSQ	1	-1
								RNMCALDTRMLDF	6	4
								RNMCASDTRMLDF	1	4
								RNMCLTALRTLIQ	3	2
								RNMHDGYTFLSLA	2	6
								RNMHHFVWLPVHI	2	2
								RNMLLEYQYWKGT	6	4
								RNMLTPHFALVPM	103	2
								RNMPSKSMPSSSW	3	7
								RNMPYVLQNTRLS	1	6
								RNMQAEVFAYYSI	4	7
								RNMQPPTMSVILF	5	7
								RNMRRRYARLVPL	9	4
								RNMSFFLSIREYI	1	0
								RNMTYHMSPILVY	17	4
								RNMVSVWRPVFFH	17	6
								RNMWILLIVQQSP	5	5
								RNNCRFWILPNPK	1	6
								RNNGHLAWRLAAF	1	7
								RNNLPLWMGMPWS	4	6
								RNNLWFEMLRRPH	3	3
								RNNTLEVLTALQF	2	7
								RNNWRPPAEWMVM	1	4
								RNNWRPPVEWMVM	22	7
								RNPAIYWNRLRPV	6	4
								RNPALKTTSRVQN	3	-1
								RNPAWARNWFCAI	16	4
								RNPEPPIKWLSWP	2	6
								RNPHVLVEYPFPT	1	5
								RNPIYTWQSLLGY	1	4
								RNPLILTNLNLTP	13	3
								RNPLLGLEGWRAI	5	4
								RNPLTLAGWSPMK	26	3
								RNPMVLVSWYGSW	13	4
								RNPNATGRLQVLR	6	0
								RNPRVALSLMLIN	4	3
								RNPSMGYFALVHA	28	2
								RNPTLVHQIAMQW	8	-1
								RNPVRLNLLLRLC	5	3
								RNPWALCALRWAL	18	5
								RNPWGVSLDFLAL	2	7
								RNPWVTYALMAMS	11	3
								RNPYQNWNLITLG	3	6
								RNQAYHWLQAPLM	103	6
								RNQGLLPTPPSSL	33	4
								RNQLVTPLRVMPL	6	7
								RNQMGYTPLRPMT	27	3
								RNQMLLILLSDSS	1	3
								RNQNIHDLPMQVT	1	4
								RNQQSPGMSNGTG	1	-1
								RNQRDLAQRGALF	4	7
								RNQRLFDTAWTAN	1	4
								RNQRMYTCELLGW	2	4
								RNQVTSEPLSIPW	1	7
								RNQYDDTHLQMTG	2	-1
								RNRAFRNPMELNV	4	2
								RNRFRKSLLAPLS	2	3
								RNRGFRCGRWRSR	1	4
								RNRGLRDHTMNFY	1	4
								RNRGVLVMPAVIM	1	2
								RNRHESKYNLLEL	1	7
								RNRHVVLFAIFYK	6	2
								RNRLPMEVLMVLR	2	3
								RNRLPSKLIYEIF	11	7
								RNRLRTPVFVLGP	1	3
								RNRLYHLRAFQGM	33	4
								RNRMWGGGRLLVA	6	4
								RNRMWRHSMLTVG	6	3
								RNRNGLQFMLLRK	2	2
								RNRNLAYMIWPAV	11	4
								RNRPMMNRPLVLA	1	3
								RNRRHQKVLFAYV	47	7
								RNRRPIANMEWLH	5	5
								RNRRRYTFAFFCK	13	-1
								RNRSPRVIRADRP	5	7
								RNRSVWNAIFLIH	11	0
								RNRTANEYIPSTH	1	-1
								RNRTVDFVMFELL	15	6
								RNRVEGLAHLLLP	3	6
								RNRVIHNIAYIWM	2	-1
								RNRVTSLTQRLNS	1	2
								RNRWSPWSNYNTA	1	-1
								RNRWTMHWEVLSP	7	7
								RNSAKPETRSGGS	9	-1
								RNSEEAADCTENS	1	-1
								RNSFNPLGYELLQ	1	3
								RNSFSTFPFVVTI	2	3
								RNSHPWSHLISAW	1	0
								RNSKMRAQIWLLT	2	4
								RNSLALCLYTFSL	3	7
								RNSLMAVQLLETP	24	3
								RNSLQVMMGPYAF	1	7
								RNSNAPSNPSTNP	1	-1
								RNSNPEVMTLWNL	7	7
								RNSNTWRTFAQMR	1	6
								RNSPSFRGTHMMM	1	5
								RNSPYCRWLRLLP	3	7
								RNSQQWLPVLLTL	1	5
								RNSRATTTLLFRR	1	5
								RNSRAYHFLSLED	6	2
								RNSRLISVYLMFR	2	3
								RNSRLSPLPVVAL	10	4
								RNSTRGRYPPRAV	1	4
								RNSVLLFGLVRGP	4	4
								RNTALGVRPWPSR	1	4
								RNTCLDKRMESQP	1	-1
								RNTEVESIVLVFW	1	7
								RNTFLLTLYVNMW	4	3
								RNTGAEWAYDWWH	4	-1
								RNTIIVLMQPIHL	4	5
								RNTKIRAMMDTLW	10	7
								RNTKLMALLMSPQ	1	4
								RNTLTLMMWLTLR	5	3
								RNTLTWTLLTCAR	4	0
								RNTLWAPWRILLT	3	2
								RNTNRRAWFYTPM	30	7
								RNTPWYKPMTSHR	2	-1
								RNTQVMVVWDFSA	6	5
								RNTRFWKTWLWLQ	8	5
								RNTTVRLLGHCTG	1	-1
								RNTWASGDFMIPQ	4	3
								RNTWNSMNVMRFE	4	6
								RNTWRVRPIELYD	4	3
								RNTYYRGIWQGLF	3	7
								RNVAFMGIQLAKI	1	4
								RNVEYLLVAPEHG	10	2
								RNVGSFYSLEFLY	2	5
								RNVHVDSSLLPIF	20	3
								RNVIRALWFVGWL	10	6
								RNVLRAQNPCRFW	2	3
								RNVLRCPTQAQPR	1	6
								RNVLWRWTILKCI	14	4
								RNVLWWMLARLQS	4	2
								RNVNMLPPWIAMF	2	0
								RNVRFVLWMTLRR	11	2
								RNVRRLLMIIRFH	2	6
								RNVRRSETIKGRN	9	-1
								RNVWCIPRLSPMR	2	6
								RNVWTENMFWQMD	11	-1
								RNVWVYLDVQELT	4	3
								RNVWYPPEMLWPS	3	3
								RNWFEFVSHNWGN	1	5
								RNWHLWGYNEIAV	2	2
								RNWHWHWMDLLPK	2	4
								RNWIHVILLLPSA	2	3
								RNWILASYLGTTS	1	2
								RNWILLVLSAWLD	5	5
								RNWIQYPYHSPFM	4	6
								RNWMSLPVPRIPW	1	2
								RNWPDHRLRWSEY	2	7
								RNWPQVRWGEFLS	3	5
								RNWQLRWELWTPV	12	4
								RNWRQTSHWSLLP	1	3
								RNWVDTTWGAVMH	6	2
								RNWWEFEELLVTP	8	3
								RNYANTYLAMQKR	17	2
								RNYAPAHLIMCRY	2	7
								RNYAVLFAMLAPR	7	4
								RNYCFNSWKKLSV	1	-1
								RNYCLHKEYLLFA	1	-1
								RNYEVLGPHILNR	11	5
								RNYFKPVGAMCKY	1	-1
								RNYFSCVLKPLMA	1	7
								RNYLEQPKYLHVQ	26	3
								RNYLQLIISCLTD	1	2
								RNYLVSILIPVLT	1	3
								RNYLWQQSLRMMP	4	3
								RNYQRFLMIYSPC	1	0
								RNYVGTWRLLGPL	3	6
								RNYVQYHFLWGEQ	7	2
								RNYWLMVGDPGDA	14	4
								RNYYYPWKLSLVY	3	3
								RPAAIHVYQLCRV	1	1
								RPAAQSFRQFSFG	1	6
								RPAARAILLVILM	1	7
								RPAAYWHAGVLPW	13	7
								RPACLPQPRLILC	1	1
								RPAEVYLLALREP	3	4
								RPAFWNQAIGYFS	10	-1
								RPAGRAHRSRQGT	12	-1
								RPAIRKGLFRQYQ	1	3
								RPAKYQMVKFRMP	4	4
								RPAKYQMVKFSMP	1	4
								RPALCDPTIFLTW	1	7
								RPALHSGTNVWEH	15	-1
								RPALIIYVPMKTY	2	1
								RPALPRRETAGPN	5	-1
								RPALRAGLPLNLS	12	3
								RPALVFIPAAAVF	2	3
								RPAMGPREIFIHE	3	-1
								RPAMHAQPWYQLM	30	3
								RPANTPMWLMVPL	8	7
								RPAQMVVIPMSGH	2	4
								RPARYLTHPLSPW	5	4
								RPARYRWYAPHYF	14	7
								RPASISVGWFQLL	2	4
								RPASLMWLPARTL	7	4
								RPAVARTEPWRRL	1	4
								RPAVIVTPPLLEV	1	4
								RPAWGNLQYMILT	6	3
								RPAWGWPWPGWLR	1	5
								RPAWLAQPQLILC	25	3
								RPAWLMSNMMSRE	3	3
								RPAWLRHEVLANL	3	4
								RPAYESASWPNVT	3	3
								RPAYFCAVDMPAR	1	-1
								RPAYPFLTWQVVH	7	0
								RPCAGAPGPATFT	2	6
								RPCFARIPQLQYS	6	3
								RPCIACVMFVGRD	2	-1
								RPCILSRTRWMPL	3	4
								RPCLIHLAHFLAA	8	4
								RPCLRVMSSFNWR	3	6
								RPCLRYVAHARYG	2	3
								RPCMTFDGPMPWL	3	3
								RPCMYFPSWFRMS	2	6
								RPCNPGGVPLKIR	1	4
								RPCPRRWLLTRAS	11	6
								RPCRAGFSPWLFE	1	6
								RPCRGPVFVLDMR	7	6
								RPCRIYPLRYGFV	10	7
								RPCRQWLSSGFYL	18	5
								RPCTSASPARLTA	1	5
								RPDAQRWRPHPTL	3	6
								RPDDVIFVPFTPM	15	4
								RPDEYPIPILGTC	5	-1
								RPDFTCRKLYERF	1	-1
								RPDKMSWSALLKS	1	4
								RPDKPSFMALKWS	3	6
								RPDQSSNDPSSRN	1	-1
								RPDRAPNYTCNAH	1	-1
								RPDRHYLPEWMVF	2	7
								RPDSFRLCLLDTQ	3	1
								RPDSGPAMPQMST	2	5
								RPDSHLHAPLAAL	2	4
								RPDTFLATLHKPY	1	4
								RPDWTLNSLLLVA	12	3
								RPEAVALLGGLWT	2	6
								RPECLYYCILPTP	2	4
								RPEESLGDRQVEA	31	-1
								RPEFGNLLMETFS	4	6
								RPEGPYFCRLPQP	14	1
								RPEITSLFALKLL	12	6
								RPELALWWLLPSS	3	5
								RPELIEALWWAVP	1	7
								RPELIHPSLLVFT	2	3
								RPELQAIMYLRHS	4	3
								RPEMELPEPLRNW	12	1
								RPEPFLLTGLPTW	4	4
								RPEPFMRLPHCLP	15	5
								RPEPTRHPRRTKQ	1	-1
								RPERPAFSSFSWA	1	6
								RPERRAQRTWTHI	2	7
								RPESATFAVMGYL	6	6
								RPESFALGAYPRW	8	4
								RPESVRWLRFDPV	25	4
								RPETQRLQYVPLL	2	6
								RPEVLALGIPNYW	9	3
								RPEVLALSIPNYW	1	3
								RPEWTMQPYRWRS	1	5
								RPFCYWCLQYLKE	1	-1
								RPFEAISLPMLRV	6	4
								RPFEGNILMAAHY	1	7
								RPFFDHVPLRMTP	1	5
								RPFFGHVPLRMPP	23	3
								RPFFTWPFKSRPV	1	2
								RPFGWSLEFKNVP	5	-1
								RPFLFEYMPFWRI	25	4
								RPFLHQSPTSLYS	1	2
								RPFLHTPLALGLS	1	2
								RPFLQQSWADVWK	3	2
								RPFLVPLLVPGSV	8	1
								RPFQCILFVMELH	3	6
								RPFQFVAIFPWMN	2	5
								RPFQILWPANYPR	1	5
								RPFRLLSESRFLM	3	5
								RPFSFLYSGMLIP	5	4
								RPFSWTALDLPWH	1	2
								RPFTYASFMKLLD	8	2
								RPFVSMAGWLDLT	11	3
								RPGADMALYLSHP	1	7
								RPGFELLPNYFVP	14	5
								RPGFSSPAALLWP	3	6
								RPGGPMGLSNYLS	1	5
								RPGHKSPIYLPLA	9	6
								RPGITYIWWDRMT	1	6
								RPGKFLYLGFSIS	40	4
								RPGKMNLLNLVEL	1	4
								RPGLFLQRWWILR	4	3
								RPGLLNAFLTDNM	2	7
								RPGLLTCPLKHLW	1	3
								RPGLTYASYYYLD	4	3
								RPGMLAKMQFLCV	3	4
								RPGMQTWASWDLD	4	1
								RPGNKLQLFDTHP	1	7
								RPGQASMMTFLHR	1	4
								RPGRISWLHWIPH	1	1
								RPGRLVAWNDFNM	2	5
								RPGRSYITLHRRS	1	3
								RPGSIFWTQAHWL	7	6
								RPGSNMISLNWSP	3	5
								RPGSPFAQLPNHR	1	0
								RPGTRHWEHGVGR	4	-1
								RPGWAFRLNLFLA	5	5
								RPGWDSTAERSVR	1	-1
								RPGWRFHYWLIPW	5	7
								RPGWSVSSLADFS	1	3
								RPGWVAMRPAWVR	2	3
								RPGYVPYPALPAW	1	1
								RPHFRLLLPLIIE	6	3
								RPHIWPMQWIRAP	2	6
								RPHKFSNRCDKTD	1	-1
								RPHLAPGTGSGQG	5	-1
								RPHLLVMSTLMSL	21	4
								RPHLVLLLAPALK	6	3
								RPHLVSPSKMLLT	10	4
								RPHMDKTYRSSPF	11	7
								RPHNGNGERQSPG	5	-1
								RPHRLEAQLILWL	12	4
								RPHRLMTLVGAMF	3	7
								RPHRMVCRRFLRM	9	7
								RPHRSEEHLLLAG	1	3
								RPHRWAATRYLAI	16	4
								RPHSWYLMWQPED	2	-1
								RPHTQTLVVCLWL	3	6
								RPHWGGSLPGVVP	3	3
								RPHWGRSLPGVVP	1	3
								RPHWMPKVARDPF	5	7
								RPIALYYLLAPPS	4	6
								RPIARRCHLTQML	1	7
								RPICSSGFLDYKA	1	2
								RPIFHWRFAKARK	2	5
								RPIHGFRSTLMLR	5	5
								RPIHNSLLNLLDT	1	2
								RPIHSSRYMRIMP	2	2
								RPIIMTFLWSLRR	1	3
								RPIKYMIRWLLPY	1	7
								RPILNAMHWQPCL	5	3
								RPIMLWAFDMWAL	5	5
								RPIMNFHAVRMLE	3	5
								RPIMPPHPLLSPR	1	3
								RPIRWTGLELPWH	18	2
								RPISPATLHLLRL	22	4
								RPISWCALCRPRG	1	2
								RPITNLALLLGLL	1	7
								RPIWFNVMVTLPP	1	7
								RPIWSSGLLDYKA	2	2
								RPIYYTRLAWMLG	3	4
								RPKASPLRRARTM	1	1
								RPKASRSFPRTQW	4	-1
								RPKDIPHTRITAC	3	-1
								RPKDYDRSTWAIF	1	4
								RPKFQHHNNPWLP	1	5
								RPKHDNSSRSHYS	3	-1
								RPKHVRGALMDGL	7	4
								RPKKFKWMPLTLI	2	4
								RPKKVIGCLWRFL	8	4
								RPKLLNLFWTYGA	3	3
								RPKLLYWVIWSGL	15	4
								RPKLMHYDLQALH	6	3
								RPKMAISAVTWLK	4	5
								RPKMVLINIMREL	3	4
								RPKQYRHRHALFA	1	6
								RPKRLNFAMYLRM	8	4
								RPKRMVVMSWRAI	15	4
								RPKRSDCRLKSFR	1	-1
								RPKSRWEFGTLLN	10	5
								RPKTAALVAVRFL	114	6
								RPKTLRCGLLRSH	1	4
								RPKTMLFTIPMGL	1	5
								RPKVPTLVWVLPL	5	6
								RPKYAVYPDLAMH	32	1
								RPKYQYTLLRLTE	14	5
								RPLACFPLRSMKK	8	2
								RPLAFQTIVWPVI	1	4
								RPLAIAPAWYVYW	5	1
								RPLAISYLLVPTK	33	2
								RPLALNSFPPMAV	2	2
								RPLAWYRYSKAHV	1	2
								RPLAYWGLAPAHI	3	2
								RPLCPLKPIQWQW	6	5
								RPLDASLMGTVDS	1	2
								RPLELLSQAALVV	1	4
								RPLEMLGFSIMLR	23	5
								RPLFCWAQPPMWP	8	5
								RPLFRLWVHALSE	5	5
								RPLFTWGHAPAFP	3	3
								RPLGAAYGLVAVV	1	1
								RPLGLLYAAMAVD	48	1
								RPLGMVDSSTRTM	3	4
								RPLGVLRFLGEPG	27	2
								RPLHLVQFLRLVL	8	2
								RPLIALNWQAMGI	6	2
								RPLILLRLGSLEL	14	2
								RPLILLRLGSLEP	1	2
								RPLIMAWALRLEE	2	2
								RPLKLWLLLRVRE	1	2
								RPLKPFRHVARLV	124	6
								RPLLALGSLPLMT	35	3
								RPLLALQEWTVML	6	3
								RPLLAMGCTPKLQ	6	3
								RPLLDSQALMILK	3	3
								RPLLGTTWAFFHL	28	2
								RPLLKSSYLLYKK	1	2
								RPLLLLHTYEVRR	8	3
								RPLLLVMSMQAYG	21	3
								RPLLLWSEFRTTP	12	3
								RPLLMRIGELNWR	8	1
								RPLLNELMWEASP	1	2
								RPLLNGLMWEASP	17	3
								RPLLQSMHMQRLN	2	3
								RPLLSLWLSPRIH	1	1
								RPLLSTFNTLPIH	4	1
								RPLLTWRLGYLAW	2	2
								RPLLVTLFSEWHS	5	2
								RPLLWRQLWSSHW	1	7
								RPLMAAQQHLHII	13	1
								RPLMKLYLYQKIC	1	3
								RPLMLMPAVKLDE	1	2
								RPLMLWGFRTYYY	4	2
								RPLMQAELDQLIP	2	2
								RPLMVGSRQLPIP	19	3
								RPLPCNKQWPVFP	1	-1
								RPLPITGQPLASW	6	4
								RPLPWRGFIVGVI	6	4
								RPLQHHAIWLNTL	1	7
								RPLQITALYWPYL	3	4
								RPLQVLANMAAQL	2	4
								RPLQWFEWRPTCM	2	2
								RPLRFFVVQRNDR	2	2
								RPLRRTGFVGIRN	10	2
								RPLRSWSIFELTS	5	2
								RPLRVNLFVNFEP	21	2
								RPLRWTYLKSPAK	1	2
								RPLRYCQFEMRPL	7	7
								RPLRYIAFLGFSV	4	2
								RPLSAGWFHRINF	2	2
								RPLSESHLLAYVL	2	2
								RPLSRFKPVFYLQ	6	5
								RPLSSLAQKRACQ	2	2
								RPLTAALWAVSWP	4	2
								RPLTAPAFLHLTN	2	2
								RPLTFNVEGCLRM	1	-1
								RPLTFPLLRPGAR	1	1
								RPLTIMPPTVIHD	1	2
								RPLVAAIWLWNRI	1	7
								RPLVETCTRTWEA	1	-1
								RPLVIISYWPTIG	2	3
								RPLVLAREPVLAL	14	4
								RPLVQLVPARYLR	17	5
								RPLVWRGLQHRSI	1	4
								RPLWRLGRISSWL	1	3
								RPLYVLAPYVSGS	2	3
								RPMAFLIVLSTGF	1	7
								RPMAGSDLLVTDF	15	7
								RPMAISWLMSRNQ	1	1
								RPMARVQRCSSNS	1	-1
								RPMAVFWCVAPRV	6	5
								RPMDDQRMLRMEP	2	2
								RPMDLRWLKLYYP	13	1
								RPMEFNRWANHPW	1	7
								RPMEYSYSPAALL	2	6
								RPMFHALQDLLLA	6	6
								RPMFMIHFRAYMF	6	7
								RPMFWLMRLCWNG	9	5
								RPMGLFHWMPIQR	5	5
								RPMHIPHKLLAFR	4	6
								RPMLDPLAWLTVS	3	3
								RPMLFFSPSLQIL	27	4
								RPMLQYQHYKFQH	1	-1
								RPMLSPWGLLPGL	6	1
								RPMLWTILGQLTM	7	2
								RPMLYMLVEMPWR	1	6
								RPMMLPLLAWDST	2	1
								RPMNYRLPNYPMW	1	4
								RPMPLVDDLYLHT	4	4
								RPMQAPKMDALWE	1	2
								RPMVGTNLLAWAK	13	2
								RPMVGVKGYLLIA	1	5
								RPMVHLKVWRIND	1	5
								RPMVLKYDVMQLP	2	4
								RPMVWQGTDYAEW	11	4
								RPMWGHQEMIIYL	1	-1
								RPMWRVAYFRYLL	9	3
								RPMYLNFHWWSHS	2	1
								RPMYPSVRVGWTG	1	-1
								RPMYRYQGQRRLA	11	3
								RPNDWTQLQTIPF	2	7
								RPNFRLPSQFAKM	1	4
								RPNFSAPLWLDQA	4	3
								RPNGHILLSQTYS	8	6
								RPNGLRALRPAPL	1	4
								RPNLWFGLTPFEP	8	5
								RPNMELVYDINEL	1	-1
								RPNNWLHRWWTML	2	6
								RPNPGDGRAMPMA	2	6
								RPNPKAWSLVLYR	1	6
								RPNPVRTLWTLYP	8	7
								RPNRYCLPQRSRP	2	7
								RPNSPPIDSMPYL	1	6
								RPNSSPTGITATS	6	-1
								RPNVAWSHGFAGI	13	4
								RPNVSERLNWSLW	3	7
								RPNVVHVDFFPAL	2	4
								RPNYNYLAPLAIR	1	6
								RPPALAMLLIGLS	1	3
								RPPATHNEKLHEH	3	-1
								RPPCCLMIFEINA	2	-1
								RPPDWDTMMLCEL	4	4
								RPPETPTPLQTLE	11	5
								RPPGMRAGRYPRV	3	4
								RPPGRVVRRRHHR	2	-1
								RPPGWDLKTNKSL	5	-1
								RPPKIIAPSFPMW	2	4
								RPPKLMERILAMP	4	4
								RPPLEVLRSGPVM	3	6
								RPPLFHAVLAQQL	3	7
								RPPLLHAVQLAAM	4	4
								RPPNLCIMMLQSL	14	7
								RPPNNRLRVARFA	18	6
								RPPNPGGLGPPHW	15	7
								RPPNRRLPPPTDR	4	4
								RPPRPMPGDRLRR	1	5
								RPPRPSRSLAPEL	2	4
								RPPRRMLMHQVLL	9	6
								RPPRRSHCLHTRS	2	-1
								RPPRVLPWARWCG	1	2
								RPPSGLLMGLLIA	1	2
								RPPSLASAPILIL	4	4
								RPPTVEPLDVLSF	7	7
								RPPVWAALGLATM	10	4
								RPPWIWIQGTLYP	4	6
								RPPWPGFVLMRLC	3	6
								RPPWPVFPYLMEC	1	1
								RPPWWTVNWEQQR	6	-1
								RPPYGLPNYVPVP	2	3
								RPPYWQHSNLSLL	7	4
								RPPYYYQNELLSI	8	4
								RPQAHSLSWQLSK	13	3
								RPQALRWSVFTYG	5	1
								RPQAMLPLYQQHK	2	0
								RPQARCWHGYLRI	14	7
								RPQARRHQSTNHE	1	-1
								RPQAWAEGHLLSW	14	4
								RPQEEYHHFQKVP	12	-1
								RPQFLLVPRVSSQ	7	4
								RPQGLTRMNNQAF	4	7
								RPQGPGEVLSEGF	3	7
								RPQLAMGLLPFSP	1	5
								RPQNLLPPQWDPL	1	4
								RPQNRYGLLEQVP	2	7
								RPQPPRLLTLPLT	2	1
								RPQQMLWQMIRAA	12	4
								RPQRLQVLEPLLV	5	4
								RPQSKSPGWRMHG	4	-1
								RPQTFVAPTWCAW	2	4
								RPQVIIYVNPRMR	3	6
								RPQVLASPQLNYL	3	4
								RPQVYRVCPLRPW	15	4
								RPQWENQGSTGPG	4	-1
								RPQWSWFSQENAV	1	-1
								RPQYEYYPALLWS	4	6
								RPRAFLWLPAAMS	13	1
								RPRAHILHSPLLI	1	5
								RPRALCALKTFTL	1	7
								RPRANQLMAPMWH	10	1
								RPRAQILHSPLLI	10	5
								RPRATAMVALRWL	1	6
								RPRATVAMACEPG	1	-1
								RPRCFRLQTLNAY	1	4
								RPRCIPGPVHAWG	4	-1
								RPRCNLAMMQAYP	1	5
								RPRCWFLTPMENA	6	4
								RPRCYVWLAWLLS	1	4
								RPRCYVWLAWPLV	2	4
								RPRDLRSSHMRRM	1	4
								RPRESFRAAWVGI	7	5
								RPRFCAPHYNPLT	1	3
								RPRFMLLACCDRV	1	1
								RPRFSLLMTKFSL	1	5
								RPRFVLTANLQLL	4	4
								RPRFVLYTYQTQK	13	3
								RPRGWQVEVMPDF	2	4
								RPRHMATTPMLPL	51	4
								RPRIAVLSALILT	1	5
								RPRILLPFQFVAS	11	4
								RPRINYTLLPLWD	5	2
								RPRLAWSIFAVNQ	13	3
								RPRLETARLSEEP	2	3
								RPRLFALAALLAS	3	4
								RPRLKGSLIWQPL	8	7
								RPRLLESFQMCGR	4	2
								RPRLLILWFKRDT	9	3
								RPRLRGLLAWRLP	6	6
								RPRLSIIRRDNMT	4	1
								RPRLTYNPMQQQI	1	3
								RPRLVGSPAMGLM	14	3
								RPRLVVGVPSLWS	3	3
								RPRLWEAALMPHL	12	4
								RPRLYEATKIGLW	1	4
								RPRLYGFSLFNGM	7	4
								RPRMESWAMLMPH	12	1
								RPRMRLTRMCPLM	2	3
								RPRMRVSLHLRPF	2	7
								RPRNRRPGHKRMR	1	-1
								RPRPLTGLWKFLK	1	3
								RPRPNANRRDWPA	1	-1
								RPRPRICFAPMLS	5	5
								RPRQASTPYSLDL	1	2
								RPRQAYYPARRNP	8	1
								RPRQFKQQSLQML	16	4
								RPRQVGYYLCLTG	1	2
								RPRREALMPLPVW	15	1
								RPRRLRFMSYLSI	22	4
								RPRRPNWMNWLLL	2	4
								RPRRRRASKHSAQ	3	-1
								RPRRWINRLWAGP	4	4
								RPRSDTWVLIRVL	6	6
								RPRSFRWVGVPGP	3	1
								RPRSRLTFQKFQV	3	5
								RPRSYIPIIFPPV	4	4
								RPRTLQLPYWARM	21	4
								RPRTSCEIPIYRS	5	-1
								RPRVAMIIEVQYW	2	1
								RPRVFYWHGPSDL	20	4
								RPRVKYIHMAESP	1	-1
								RPRVLNLLLSSEL	1	1
								RPRVRQASLGLIP	34	3
								RPRWALSVPAGWL	6	3
								RPRWVITVWVRMY	4	3
								RPRWYKTPALMLV	19	4
								RPRYCMSSWANLM	4	3
								RPRYLNWLPDMSG	3	1
								RPRYTRTNWPFWM	1	3
								RPSAAYGYFLDAA	3	3
								RPSAPALRNSAMR	3	6
								RPSAWKNISVSRL	2	7
								RPSAYMLPPPMCI	1	5
								RPSCLNWAALMNS	5	1
								RPSDAHACAVAPR	2	-1
								RPSDCRVTNTDAN	6	-1
								RPSEKIRMPSSAC	1	-1
								RPSFLALSTPDKL	2	4
								RPSFWLGSRMHRY	17	4
								RPSHGWFAVIPTS	1	6
								RPSHRLAWLMLSE	22	5
								RPSKLQAARYPAW	2	4
								RPSKYRGTTFNKS	4	4
								RPSLLLLYSCYLP	5	5
								RPSLMGSTLAAWL	11	3
								RPSLPCMPPLWMY	1	1
								RPSMYSPWLVAWQ	14	6
								RPSPGMFVMNQPM	11	7
								RPSPLGQMPVLCS	1	4
								RPSQPQMRTKPID	1	-1
								RPSREYLEEHRRM	3	-1
								RPSRFVDTTPMIW	4	4
								RPSRLSSLKPLAL	2	4
								RPSRLSWTYLKPE	1	4
								RPSRPRRRPRKWR	66	6
								RPSRRDQNSLGEN	2	-1
								RPSRTVRQREAAG	16	-1
								RPSRWTLYVMHSP	10	4
								RPSRYERLTFMVV	11	4
								RPSTLRSPWMLMP	3	4
								RPSTVVQLLALYL	16	7
								RPSWRISGWQEVV	8	3
								RPTAWRMSNWGFA	6	4
								RPTFRAPLPAELP	15	3
								RPTFYETGEVPQP	5	-1
								RPTGPNISPETVP	3	6
								RPTGVFRWQRYPQ	11	5
								RPTIAMPRFLGAT	2	3
								RPTISWSRLRGLR	10	3
								RPTKRWQRCYGTH	1	-1
								RPTKTPIEYVLMH	1	6
								RPTLQGNSLLLKY	4	3
								RPTLRWGWWRNLM	1	3
								RPTLTFLSSQNFA	7	6
								RPTLWPTALWLTW	1	4
								RPTLYNHARFLVP	6	4
								RPTPRAPRPHTTR	7	3
								RPTQPSRAPSMVP	1	6
								RPTQYENARYLVM	19	4
								RPTQYWLLRHTPL	1	7
								RPTRPINLLLALP	10	7
								RPTRTLIALLLLG	1	5
								RPTSPSLKSGLYL	1	6
								RPTSYGAAHQLAS	2	4
								RPTTPATLRWTEW	3	7
								RPTVCAFGSWQLL	4	6
								RPTVYHYRMLSMQ	3	6
								RPTWCFCPHSVLQ	1	5
								RPTWLRAFLLGDM	5	4
								RPVALIPPHWEVR	25	4
								RPVAWYPAIYALL	12	4
								RPVAYALLLHMHT	4	2
								RPVCGARLDFLLT	1	5
								RPVDWATLLVLMP	1	2
								RPVEINHFPLQDL	4	4
								RPVFATLLVMQSN	3	1
								RPVFLMLSVYGRS	10	4
								RPVFRRPLWRPVT	3	3
								RPVFYDLILYGNP	4	7
								RPVHSPTRTWLPA	4	7
								RPVIWLALKCAMM	5	4
								RPVKHQQMLVMFS	4	2
								RPVLEVPLEMLTL	5	2
								RPVMKSPNWVLVY	7	3
								RPVNFPGFALSLW	1	7
								RPVNGWNVVWVRY	1	7
								RPVNTSPYLRLGP	1	2
								RPVPCFRFYPLGT	3	5
								RPVQTTLLMEVML	1	6
								RPVRITPYLIYLS	73	2
								RPVRLNALCRSPF	1	2
								RPVRLTPYLMYLS	1	2
								RPVRVLNWCYYTI	1	2
								RPVRVVLWASFFS	3	2
								RPVSDPFMRIADP	2	1
								RPVTAPRCLTRSG	1	0
								RPVTMRLTPPMNC	4	1
								RPVVCFPRREIAT	1	-1
								RPVVYPSLKAGYS	2	2
								RPVWIALRIVEGD	2	1
								RPVWMESALFPWT	2	4
								RPVWSVLLNDETM	1	1
								RPVYHNSPSLYDI	5	2
								RPVYRHEPPERHR	9	3
								RPVYRVPMGILQI	1	2
								RPVYWPSPGRPML	6	5
								RPWAYYLLQAQPD	4	2
								RPWDSAMLELSRL	1	7
								RPWEMTYLNTELG	6	6
								RPWERPAFMELPL	19	7
								RPWHFASANLDPS	1	4
								RPWIHQGRTKRAF	4	-1
								RPWIYIVTNTLVT	8	5
								RPWKIACGWRPVP	5	-1
								RPWLAMAIPSVHR	1	2
								RPWLERSPDPHTF	3	7
								RPWLFLQLVTVSP	10	2
								RPWLPVHLYQPLL	1	6
								RPWLSSPVVLMRS	47	2
								RPWLTLGFRSLSY	12	2
								RPWLTRPLECFPR	27	1
								RPWLVIPMNGPPK	5	2
								RPWMNSYLYHMLA	6	6
								RPWMPLVGPAGFT	17	0
								RPWNSPPMLAVCS	3	2
								RPWPIVTTTFSLV	1	4
								RPWPPFRMPWLYS	5	0
								RPWSEESRILLCY	1	-1
								RPWSGRTILPVRL	6	7
								RPWSQIHWLMPAG	2	2
								RPWTPAPLMSPRM	2	2
								RPWWAWINLELTA	3	3
								RPWWEGQRVLAIR	6	3
								RPWWLSTALFPVC	1	3
								RPWWRYPYVLTLP	19	3
								RPWWVPRGLRVAW	5	3
								RPWYPWPHFLHIA	15	3
								RPYAATDLLVLMR	3	2
								RPYAGSWCQLLSP	2	1
								RPYAHMWLESPRA	9	5
								RPYAVMVLTRWRT	3	5
								RPYDWGAPPESRG	3	2
								RPYFLGRVWTRVP	5	3
								RPYFRPAPLKGEW	2	3
								RPYFVLGTMRAVR	25	3
								RPYICHTFMMYGL	1	7
								RPYIEVLWHKVQI	1	2
								RPYKLRPSRWTLL	17	4
								RPYLGASEMLTLE	1	3
								RPYLLVAKMWPLP	3	3
								RPYLMHILHKYPN	2	-1
								RPYMDITYALFTL	1	5
								RPYMGIHFMICRF	1	7
								RPYPFDSLPSMCT	1	2
								RPYPIYGCTRETL	1	-1
								RPYPNLAAWWCPR	1	0
								RPYRSNHQLGVRI	3	2
								RPYTETTLPAKPD	20	2
								RPYTYLSTLGEGI	1	0
								RPYVMSPMKRLPK	1	2
								RPYWAWSRFRPNP	8	3
								RPYWELTLQFLWM	36	2
								RPYYAPAMAVIRP	10	2
								RPYYRMMLLRNCP	9	3
								RPYYRNVENVDLT	1	3
								RPYYWTLGTHPLS	3	6
								RQAFMGCVGKRVY	2	-1
								RQAFWEIPLYQPH	1	3
								RQAFWTPYYWTSF	48	7
								RQAIMWRCPFPTI	5	4
								RQAKLPLLNLHFM	14	6
								RQAKPDFLKIPTG	4	-1
								RQALAFLALNMQH	24	0
								RQALHTPAMLHLP	3	3
								RQALSLTWLLLLH	1	3
								RQAMLRYQLLWQQ	1	1
								RQAPWRWIAMNSA	4	4
								RQAPYVLVHLGIA	1	6
								RQARLGGELMSIL	3	4
								RQARWMFCHYLCH	1	-1
								RQATWPNPCMLNY	1	2
								RQAYNPLRRETLR	8	6
								RQCFSFSWLPLHL	1	5
								RQCLVQWLYMRFL	1	6
								RQCWAYARNLKVS	2	3
								RQCWLLVMHPPSS	3	4
								RQCYYCILIYPKP	2	7
								RQDFWYRTPVPIW	1	3
								RQDGTCCQWGLGS	2	-1
								RQDLVLACWDPAS	1	3
								RQDQTLLAWSLGK	14	5
								RQENSFVMQRYTG	2	5
								RQENTLNALAMLP	2	5
								RQETVWLCLQWSH	1	0
								RQEVNHMKWLACP	1	-1
								RQFAYARLPGVCA	7	2
								RQFDHQEWEQLEL	4	7
								RQFDSHRYFMRVP	7	-1
								RQFERPPRWQLLL	9	6
								RQFMSPGWYVGVC	1	3
								RQFNWARFHDEPG	18	2
								RQFQWRAFYPRPQ	1	4
								RQFRAARALPWHG	3	2
								RQFRSNGGLAHVP	16	3
								RQFRVPGRTWASL	6	7
								RQFTMWVYSPAVP	7	5
								RQFWMKKFERMWP	11	-1
								RQFWSHALHPMRV	2	2
								RQGFRWVWIGTMS	4	3
								RQGFWVAARFMAP	28	4
								RQGLCLSNRFMPV	2	5
								RQGLGTHMQNLEI	1	7
								RQGMLPNCWISLL	3	3
								RQGMTWGALHILN	5	0
								RQGRILWRGELYV	5	6
								RQGSYRPLEPLSF	3	4
								RQGTWTWSPLSYD	5	4
								RQGVVEPNLMVYM	2	3
								RQGWHYLLIVLTG	1	5
								RQGYRYYTPWLMQ	8	4
								RQHHMSGMLEWYF	2	2
								RQHHPTMEWVNFP	1	6
								RQHLEYVVVRLDL	1	5
								RQHMYLALPYDQK	1	0
								RQHQMYIGKILTV	5	4
								RQHQYPNLMLLAV	27	7
								RQHRRSARQVALR	1	3
								RQHWMLYLGLRRA	16	4
								RQHWVWRPASWWR	14	5
								RQHWYSLFALGLP	3	6
								RQIAALFRACEIS	1	0
								RQIAFAKIEMLTN	1	2
								RQIAFAKMEMLTN	8	2
								RQIALSMWIVLRL	3	7
								RQIHFLVWLTCTQ	2	2
								RQILSPILCYLPY	7	7
								RQIMCMIIVPVLN	1	5
								RQINLTLIMFPRI	19	4
								RQIQHGSLLPLTV	8	2
								RQIRYGTHLLSPF	4	7
								RQITNVDLLILHL	1	7
								RQITPLYTPRRSA	5	0
								RQITPMTWCHFPI	6	5
								RQIVQYLWSKLKQ	5	5
								RQKDRLRLWSPLW	2	5
								RQKIKMNLMRAML	12	7
								RQKLQSYLSELLF	3	7
								RQKSVCAFKREEL	1	7
								RQKSVTLQRLLAL	3	4
								RQKTLQLLMLTGP	2	4
								RQKTWVAQHLLAT	1	4
								RQKVLSYEWMNMA	5	6
								RQLAAVPWAWRAG	2	2
								RQLDNWRTLFSVF	6	0
								RQLDYLPDVVWVW	3	0
								RQLEQGSPTSSKM	3	7
								RQLEYHAFGRGWP	38	2
								RQLFMGAGFSYKT	3	-1
								RQLFRIHAICDER	1	0
								RQLGFRHVLEVQP	2	2
								RQLIAAPWKYTGV	6	2
								RQLKGKLLECPRA	1	-1
								RQLKNTAFGAMNQ	26	2
								RQLKVGESLKWGS	2	-1
								RQLKVMMSLFLVP	4	4
								RQLKWSEHYMIVA	8	-1
								RQLLQAMIFNQCT	17	3
								RQLLRATQYAMIN	1	3
								RQLMDWEQPLLDG	1	5
								RQLMELIWRVYIR	2	2
								RQLQLWKALLEPI	13	0
								RQLQRLFSHPRCP	1	4
								RQLRMLYPPLALV	5	4
								RQLRPIAFPVDSD	2	2
								RQLRQPPLLQQLP	13	2
								RQLRVEAVYVLGD	1	2
								RQLRVKWEASKWA	2	6
								RQLRWLGWRPEPI	3	2
								RQLRWLPLAHAPC	10	2
								RQLSPLTFKIFGS	75	2
								RQLSWPRWRYLAG	2	2
								RQLSYTRYGLIRP	1	2
								RQLTNAFITWQHL	5	7
								RQLTPAMHLPLYN	2	2
								RQLVGFRIWPMGR	3	5
								RQLVGLCLRVPRA	3	2
								RQLVLYQGRYPSM	5	4
								RQLVTACVNSIPD	1	2
								RQLWCFTSWMPIT	5	3
								RQLYDLLIFNRIN	1	3
								RQMAAVRILLMER	1	2
								RQMETGFECWENL	4	-1
								RQMFNMIFLRLVQ	10	2
								RQMFQQLYPYVPH	9	3
								RQMFRVTYPERMG	2	3
								RQMGLVNVTSWRP	14	5
								RQMKLIFTHPVRF	2	4
								RQMKNPLMANLYP	10	6
								RQMLLLCFDWATM	1	7
								RQMLWAVAVHHAQ	1	3
								RQMMVLFTAYANV	3	4
								RQMNVYLLFSTQS	1	6
								RQMPMTLLILPSV	1	4
								RQMRMNAMRQLHP	3	2
								RQMRSHNLPSLPY	15	2
								RQMRVAWRGVRWS	10	6
								RQMWWSLSSLTIT	1	4
								RQNAVTRKSNDRV	1	-1
								RQNEPVLIAWRYE	1	6
								RQNFARWSSHISL	1	5
								RQNFGCKPWLPYP	4	3
								RQNFGVLVSSFLS	19	5
								RQNILLFALCGQP	3	0
								RQNLLVPLPIYKN	1	0
								RQNTQELVLPWDG	1	-1
								RQNWLYLPSNEPL	1	4
								RQNWRGITQAVVS	10	3
								RQPFIPWTLASVF	6	3
								RQPFIWPTRYLTF	12	4
								RQPFLAGRLAHWW	6	3
								RQPGMWPEMLTGW	5	0
								RQPIRDDPRYATN	7	-1
								RQPKNVHNRTTLL	5	6
								RQPLFKTTRNQLF	1	7
								RQPLNTWWIVLRV	1	2
								RQPNFVMIQFDNC	4	-1
								RQPNTQPFIQLLP	1	7
								RQPPDRDSKAYDH	3	-1
								RQPPGTASPIMAH	9	0
								RQPPILWSKFSKL	1	4
								RQPQVCPAPLQWM	1	6
								RQPQWRSFAQWLG	2	5
								RQPSISPFATFLL	3	2
								RQPSMLWTLLKVG	2	4
								RQPSRWYHPSEGP	16	0
								RQPTLIHDTPLAF	1	4
								RQPVLCYGGVLWL	2	6
								RQPVMLMMRPYLI	8	5
								RQPVTARPLLMIH	1	2
								RQPWILAWWSDQT	1	3
								RQPWNHRCLTPTY	5	-1
								RQPWYCLFMLASR	2	2
								RQPYAQLALNAEY	2	3
								RQQIMAWIYYYRI	2	4
								RQQLESRPFVWTH	7	3
								RQQLFEEPLGRIP	1	3
								RQQLYHWRPLGPM	1	6
								RQQSNMWFEFESL	4	7
								RQQTKPIWFWHAV	1	-1
								RQQVCKMINVIHL	1	7
								RQRAFKWLVLRVF	6	4
								RQRARFVVAFFNP	9	5
								RQRGDREIFIHVR	1	-1
								RQRIKGQPLSNML	20	3
								RQRIRWLSTMWSF	7	0
								RQRLPVLLYELLQ	11	6
								RQRLRLGNAVALP	25	3
								RQRLVQPVPLAGL	3	4
								RQRMHLSPQLLLA	3	5
								RQRNDSTRPGVAD	1	-1
								RQRQHMIMFLNFN	12	6
								RQRSDQLMLLNAH	2	6
								RQRSEWRRSSFRD	1	5
								RQRTGTTFMDLPL	19	7
								RQRTWEAPFTKAY	1	-1
								RQRVHTNTPFLNA	4	4
								RQRYGTNLLQLST	49	2
								RQSFWPPRYCGYI	7	3
								RQSFYSSPFGSNR	10	3
								RQSGMALGRWLVQ	3	4
								RQSHLPMAKKKCS	2	-1
								RQSLCHMFLSLAR	3	5
								RQSLQQGHSPRPV	4	4
								RQSMARGLLSSTW	1	7
								RQSMRRTKSLLLY	1	4
								RQSNCHQRWCLCE	1	-1
								RQSNHMWPEPFVV	2	5
								RQSRYTGWSPLHL	2	7
								RQSSFRQHTVLSF	2	4
								RQSTGPLGRFQIA	4	0
								RQSWSCSPMMLPL	49	7
								RQTALLRNLYLNL	8	4
								RQTASIYRMLAFL	2	6
								RQTDLLTLCDSQS	1	-1
								RQTEAFHCYTRAM	1	-1
								RQTFARTYWGTLS	29	3
								RQTFCRRPWLVHP	2	7
								RQTGRQLLRPMAR	3	4
								RQTHMDSTAASTK	16	-1
								RQTHMDSTTASSK	1	-1
								RQTIPKPMLQYTL	1	7
								RQTIRALRDSAFL	1	6
								RQTKFTLVATWFA	6	6
								RQTLCQARALHLL	1	6
								RQTLQPELLMLNT	4	3
								RQTLVPLPIFMAP	24	0
								RQTLVPPDYLKLP	14	3
								RQTMRRQKFMRLQ	54	3
								RQTNRRANANPGP	16	5
								RQTQENNMWFSWL	1	7
								RQTQLQFVEVMLP	4	6
								RQTQLTRLIILRL	3	4
								RQTSIPHRAIPFR	1	6
								RQTSPHVHSAPSV	1	4
								RQTTSVAPVTTSS	3	0
								RQTVMAIIYWNKN	7	-1
								RQTVNYGWMVWQP	1	5
								RQTWALYGLNPVS	3	3
								RQTWLRHSLQTWP	2	3
								RQTWRAAKPASLI	1	3
								RQTWRRSGALVVP	16	4
								RQTYPGENWLPLS	2	3
								RQVDWSHPENTGS	4	-1
								RQVGHFLYMAFMA	6	5
								RQVGRHPREWLCP	2	-1
								RQVGVAMMMEALT	2	6
								RQVKRVSTTVYVM	14	5
								RQVLAPLNFSPAD	7	3
								RQVLLGWLLLPWT	4	3
								RQVLSALHGPPYI	1	6
								RQVLTLHLCLLSD	2	2
								RQVLWAKLAELEL	17	2
								RQVMYAHLLWPKT	22	2
								RQVPFLPMARLPA	6	2
								RQVRIAQLAWQAF	13	7
								RQVRMGSSFAEAL	3	3
								RQVRVEMWSYPCR	1	2
								RQVRWCWEALLRL	1	4
								RQVSWMVPRLRIL	5	4
								RQVVRWSYWMLRG	2	3
								RQVWSKYPSVPRE	5	1
								RQVWYHSPNLVPM	12	4
								RQVYRVAHWAEAT	21	3
								RQWAPQGVLELVA	5	2
								RQWATFPFLTAAI	6	2
								RQWCQNNFNLIEG	5	2
								RQWGQIPWIVLTE	2	2
								RQWGRWMVLEYPQ	1	0
								RQWHDKLCQLPFY	5	6
								RQWIVLPDQRMAD	11	2
								RQWIVVLWLKTAT	2	2
								RQWLALPELGMPY	1	0
								RQWLRYTIVISYP	11	0
								RQWRWSFLWQASA	3	2
								RQWSAARWRPWIG	28	2
								RQWVIDGSCHDGL	1	-1
								RQWVLIWRMPAIL	1	6
								RQWYWGAAFRMPH	5	3
								RQYAPILFYHMEA	5	2
								RQYATRVDFLRLD	9	3
								RQYAYMHAYPLHK	5	2
								RQYCVQLRWELCA	1	6
								RQYDTCKPLKRAR	1	-1
								RQYFMANVLLTSV	1	3
								RQYIGIIPEFVYK	2	-1
								RQYLAMSDKWELY	16	-1
								RQYLQANKFSLLK	10	3
								RQYMLFTLPPYLY	1	5
								RQYPWMGFHVAAL	4	7
								RQYQGLMWVTQRF	4	7
								RQYRLLLIRPDCP	1	2
								RQYSACLLWAHTN	2	6
								RQYTTVPFREMMG	3	2
								RQYVILLRPPGVI	4	3
								RQYVLMHGFPEPG	2	3
								RQYWLVTWQVIRR	4	2
								RQYWYGLKICEVQ	2	3
								RRAALRLTGVHAL	2	4
								RRACSGMKMLRID	1	6
								RRAEWRPAQQITC	1	-1
								RRAFQPPTLLPHM	20	3
								RRAFYWSGHWPPV	10	4
								RRAIRWLKLRQEV	41	0
								RRAIVWNLNQAVQ	4	0
								RRAKELWVWLWRQ	4	5
								RRAKIPWRYNLHH	4	-1
								RRALFILMARFTP	1	5
								RRALLATLPNVYP	14	3
								RRALPVLPFVYDW	2	0
								RRALRGMQFSWIA	5	3
								RRALRGRTHPASW	9	4
								RRALVVGPHWLVL	4	4
								RRAMLRPNLFRLL	4	4
								RRAMLRYVQFGDI	3	4
								RRAMNMWVIMKPG	1	6
								RRAMRSWGFFQRN	6	-1
								RRAMVFNWIIRCT	10	0
								RRAPLYAAWFDQP	25	0
								RRAPQNRLVPLPG	1	6
								RRAPRYLLYLANT	4	0
								RRAPTDHKEKSLE	2	-1
								RRAQCNAAHFLSL	7	7
								RRAQLWQRIVELP	26	0
								RRARFIGSLWHCP	1	4
								RRARFRPLSALRL	5	4
								RRARGAKSTRRRC	1	-1
								RRARPSLEQIYFN	21	1
								RRARSILHTLYNW	2	1
								RRARVYPFCVDRA	1	2
								RRARYHSWLPLWG	12	2
								RRASLAWYVMSAQ	2	1
								RRASLHLLWFTPV	2	4
								RRASPRLWCTRPV	1	6
								RRASQMTFWPWWV	3	0
								RRASWRTLCYLLV	1	4
								RRATLVALQEVPR	2	2
								RRATLYWTGWTSR	2	4
								RRATVALLNLPPM	4	4
								RRAVGRWWAHERW	6	7
								RRAVNTHGFVLLG	3	3
								RRAVYVLVPVNSL	8	4
								RRAWAVRLLPLQE	11	2
								RRAWEHHTLRQWV	3	3
								RRAWWHPVDWSYL	8	4
								RRAYCLFQRLRAS	2	1
								RRAYFLGGTLLLV	3	4
								RRAYNSSLLQAVY	1	3
								RRAYRFSLLQKSL	6	0
								RRAYWPLRTWSRQ	3	1
								RRCAAPWSLCTRG	1	0
								RRCAVGVHQYILL	2	4
								RRCAWALAWLVGR	1	4
								RRCCQLTNWPALF	11	5
								RRCGLNAGRAGEC	1	-1
								RRCGMRATVSVTP	18	5
								RRCIRVLVGEPHN	9	6
								RRCIYTQRMLRAI	2	3
								RRCLSIRRWLHLS	8	3
								RRCLYTMKTYLLQ	1	6
								RRCNAERTSPLST	2	4
								RRCRPTFFVGSHM	8	7
								RRCRWWYTTYYNW	2	4
								RRCSVGFIPRSTH	1	-1
								RRCTPLKVAPNPG	1	5
								RRCWPVIMTWTTE	2	-1
								RRDDEGLLTLTFQ	1	6
								RRDIIAYESYWEL	1	4
								RRDLFISVRLVLL	3	4
								RRDLFLIVSPGAT	2	4
								RRDMRCTNLKLLR	1	3
								RRDQMWAFEWPSC	3	-1
								RRDRWGGARMGWI	15	4
								RRDTIMAVGEPRP	1	5
								RRDTSLVYIGYLH	4	5
								RRDVWRGSMMRIG	13	4
								RRDWRSRRLAMVP	6	3
								RRDYRGLLDLLLS	3	6
								RREASPIPLLVLA	1	3
								RREDNATLPTCSV	1	-1
								RREEPRARIGNII	2	-1
								RREGSLWVPLSPS	3	1
								RREGYWLPLPTSP	2	5
								RREIIPWQQALLV	9	6
								RREIRLFMWTKNK	2	0
								RRELAHPGYFKGF	3	-1
								RRELASPMWINYP	40	3
								RRELYLAPNSESQ	1	0
								RREMRLRCHRPET	1	5
								RRENMPTFKWLVM	1	7
								RRENWSQWDTLML	1	7
								RRERLILLLNLPA	1	5
								RRERRTSSRLKRP	4	4
								RRERWRGLKVIPL	9	7
								RRESVSSNRGKIA	2	-1
								RRETLVDTPMLGV	36	4
								RRFAFPRWTQLLS	4	5
								RRFELQFLGSQWV	1	6
								RRFFPARMAWATD	2	2
								RRFFVWQEPIQNV	15	0
								RRFGQPTYRQPSL	1	7
								RRFHDTKLLAAWP	3	7
								RRFHGQLNAVQWC	1	6
								RRFHNVALSGWST	12	5
								RRFHYWRIWWPEV	1	0
								RRFLAPTLLQLWG	3	2
								RRFLFVVHMRAFL	1	3
								RRFLLVQYLARGV	2	2
								RRFLSPFSWHFAF	1	0
								RRFLYCCGSFIFL	4	-1
								RRFMPVGLERPQE	4	2
								RRFMSNMYSEVLI	2	2
								RRFMWLHWHYQPH	3	4
								RRFNHRVLFLEYA	6	6
								RRFQALIFNAMHW	11	2
								RRFQLMGAALSEY	2	4
								RRFQPADDRVYNA	5	-1
								RRFRCPPYLLSQA	1	2
								RRFRGVYTTGRIR	20	6
								RRFRLTKLLETRM	1	2
								RRFRLVPQTLVPV	2	4
								RRFRMSPQMPSYF	1	2
								RRFRSTHLSPHPE	2	2
								RRFRYLPIVALRT	13	2
								RRFRYNTMPPLGC	1	2
								RRFSRSGTPQGCR	1	-1
								RRFTCPIAARFPQ	1	5
								RRFTTWKIWIIRS	3	0
								RRFVGFVKLLGGA	3	0
								RRFVKARIRMTPF	1	7
								RRFVLATLKYVQA	1	2
								RRFVVLHFKFYME	4	2
								RRFVVWITLDVTQ	2	0
								RRFWEAMWSERWK	3	6
								RRFWSQQLPLDRT	4	2
								RRFWTLMSNDLLR	3	5
								RRFWYPWNLRMSV	3	5
								RRGAWAMLWVYRW	1	7
								RRGCQYCWIMQTE	1	-1
								RRGCRPSFYYGRT	1	-1
								RRGDLHSTPWYPW	24	4
								RRGERHTAELAVQ	9	-1
								RRGFIRVHYMMQI	2	4
								RRGFRIIAHLILD	2	3
								RRGGYLAAGALTG	1	5
								RRGHFTAGLFIYR	2	4
								RRGHGWLNLRPAP	24	5
								RRGHIHLVHQLML	6	6
								RRGIEAPTVLPLY	1	3
								RRGLGALWTHPMK	1	6
								RRGLHWGRMLIST	1	0
								RRGLLPGFLWCII	1	0
								RRGLRSARQLRLP	49	3
								RRGMVGGPLARLS	13	3
								RRGNINSHPMMQL	18	4
								RRGPNNKWVMAEW	9	7
								RRGPRQEEWRLMP	6	3
								RRGPRYCSFVDFP	1	0
								RRGRILCGQWKWG	2	-1
								RRGRRSGRRRHGY	2	7
								RRGRSWWWWRRAL	1	6
								RRGRWHMSNWETN	8	-1
								RRGRWQAIMFHCE	6	-1
								RRGRWRSAGWHSQ	9	4
								RRGSLWLAPENLF	1	0
								RRGTKSGKKHMPT	3	-1
								RRGVCYTSAGDEE	1	-1
								RRGVGALWHPFPG	1	5
								RRGWALSPRRPAP	1	5
								RRGWEVAGFSPWN	52	3
								RRGWYDTVFLGLL	4	3
								RRGYWAFAAAGAL	5	4
								RRHAHHGRNGSRC	37	-1
								RRHATWLHFMQTE	6	0
								RRHAYDVAVPLHL	1	4
								RRHCLHLTLLTWL	9	6
								RRHDCAMGLWLYE	4	6
								RRHDMLRFCSGAY	1	-1
								RRHFAFNTYNTMA	16	3
								RRHFLGTSMRALL	3	3
								RRHFNPVFFQSAS	3	3
								RRHGGRFRPAHWR	7	6
								RRHGWTQLSLDML	9	4
								RRHITTQLKRMNS	6	2
								RRHIYNVPYNIVF	2	3
								RRHKYYPLGSWFR	1	6
								RRHLCNAYWLLAA	5	3
								RRHLGMHLVNSIP	1	0
								RRHLSWLVVPLAK	24	5
								RRHLWVWLALPRT	1	4
								RRHQTYYHTWLSS	1	5
								RRHRMLLMLTDEI	7	0
								RRHRRPKFALLIY	9	2
								RRHRWIPNLPVTF	10	2
								RRHSLVCLLPFPP	26	7
								RRHSNAHLLRIAR	1	2
								RRHTKYRLSPLPG	1	5
								RRHVDVTWLSVGR	20	5
								RRHVFAAVTWEVQ	4	4
								RRHVLLMDFKALS	5	3
								RRHYFFVSNMYLQ	32	5
								RRHYSHWTHMLPY	12	6
								RRIAFAPKCVVIC	1	-1
								RRIFKEQTPLLEI	2	3
								RRIFLAFWVERSS	2	-1
								RRIFLLPLMREYG	2	3
								RRIFYGLYYHPEG	3	3
								RRIIELMFFMART	1	3
								RRIIKNRRRNLLK	8	6
								RRIISALNIVHMW	10	0
								RRIKGAQMQAIFE	7	2
								RRIKLATSHDQIT	1	-1
								RRIKTIEPRHHGH	2	-1
								RRILIGLRFENSK	3	3
								RRILRALKVAMVG	1	3
								RRILRSSQLSLLL	12	3
								RRILVYNMPESMD	1	3
								RRILWHFMQPTTQ	1	2
								RRIPFQLVAFPLF	1	4
								RRIRSGHESLRRT	7	-1
								RRIRYMQHYTICC	11	-1
								RRISCQMNLLLGM	13	1
								RRISILELRGHLY	3	7
								RRISRVHAFLCFS	2	0
								RRISVLVIAPYNT	1	5
								RRIWGLGLCMSDS	1	2
								RRIWPSNMDVSHQ	1	-1
								RRIYDMSTFMGTS	5	3
								RRKAKDTKHWLIV	2	-1
								RRKAKNFWYSNTL	3	7
								RRKEMWSLRSVNF	5	7
								RRKERVQFLVLPN	2	7
								RRKFKTLSMIAMP	2	6
								RRKFMASRPRDVR	1	3
								RRKGKLWLEIGEK	1	1
								RRKGWLNIPCVNI	4	-1
								RRKHALLLVWLMH	7	5
								RRKHDTQNPKMGR	1	-1
								RRKKKSRYRHVSR	5	-1
								RRKKPVAASPELL	1	4
								RRKLGQFLTMPQM	7	1
								RRKLGVILCHLLS	3	5
								RRKLKQTWPALVL	7	3
								RRKLMLMENWKPA	4	4
								RRKLPTSAVPGIT	1	3
								RRKLSPPRVPPDT	3	3
								RRKLVMLAWRRHN	2	3
								RRKMKWQILAYIY	11	0
								RRKMRLWRFNAMG	2	3
								RRKMYVNSHTTTS	2	-1
								RRKPAWNWLAVYL	7	7
								RRKPVPYVANWFA	11	6
								RRKQHLGDLWRYT	1	0
								RRKRIAKEKYLPV	6	4
								RRKRRPLLALPPM	2	6
								RRKRRRRATWRCA	62	4
								RRKRTRKSKRKPR	44	-1
								RRKRWRPKTRLHH	3	-1
								RRKSFQSTDSKAV	3	-1
								RRKSVHARNTPMI	3	6
								RRKSWRDQYARAR	3	-1
								RRKSWTVCHFRRW	2	4
								RRKTGPTTGRYLE	1	5
								RRKTLLAMILASL	26	4
								RRKTWSVLGNPAI	10	4
								RRKVNLLLRVPCL	6	1
								RRKWGPGAWQCFK	5	3
								RRKWLSQCPWLSL	1	4
								RRKWRTLWAAIRV	2	7
								RRKYALWLKLVIS	4	1
								RRKYTLFYLRWTN	2	5
								RRLAARRRSNHRI	1	-1
								RRLAGINLFVGRM	1	7
								RRLCPGPVENSEG	1	-1
								RRLCPPIRGSHRL	1	7
								RRLCVWYRYYLML	2	6
								RRLDSIIYLIQLG	15	6
								RRLDSIIYLIQLS	1	6
								RRLDSLMLSVNLP	2	1
								RRLELRPHCMLDI	6	4
								RRLELSQARLGLM	16	4
								RRLELTHFWSILK	4	2
								RRLEWKRIAWQHV	1	4
								RRLEYSPVQDLRG	9	2
								RRLFLVRLLVLKA	6	2
								RRLFSLISTWMMG	6	1
								RRLFTAPLQLCPE	6	1
								RRLFYYSPMNPYS	15	3
								RRLGAHSWSDHEY	5	2
								RRLGCDVRGLKPT	7	6
								RRLGMTLLFSLYP	4	6
								RRLGPQRELLLAV	5	4
								RRLGQFRTFLWMN	1	0
								RRLGSHSWVTLPE	7	2
								RRLGYLSWHKPCF	10	2
								RRLHALRLLYNWK	6	0
								RRLHGGMLAFAQF	17	7
								RRLHPLYFKMWRN	10	2
								RRLHYLSWWPCTQ	2	0
								RRLIHAMEWRPFC	8	3
								RRLISLEWLSGQW	7	2
								RRLIVHPFLLHLS	3	2
								RRLIVLMQYRKLH	9	0
								RRLIVQVFMKTRV	10	2
								RRLIWLRVVPVRP	7	5
								RRLKAISLTLFWP	1	2
								RRLKCQLLLTNHD	3	2
								RRLKIESWITFDN	4	2
								RRLKWRTGRWLWS	31	4
								RRLLDLVLKVNPL	6	7
								RRLLDNNRGGWNT	5	-1
								RRLLESLWMAQAL	12	2
								RRLLGPWSLPLKC	7	1
								RRLLGPYMLAFRP	33	2
								RRLLGQALMANPS	1	2
								RRLLGSFLARTRF	5	2
								RRLLIAALMCHPP	2	0
								RRLLILAPVGLQV	3	2
								RRLLKSMTWKLFP	2	3
								RRLLLMCMPGPIT	1	2
								RRLLMTPYAINEL	8	2
								RRLLNAVVGPPRY	1	2
								RRLLNTTRWMHFF	1	3
								RRLLPGGLCLLVC	6	2
								RRLLPLAMRPLTV	4	2
								RRLLSQRPWLNLG	13	3
								RRLLYPLVEYCNL	7	0
								RRLMTVFTLVALP	25	6
								RRLMWAIRLAPRR	5	3
								RRLNGVLPNQIWR	2	2
								RRLNWLVFYDCTR	1	0
								RRLNWMVFYDCTR	8	-1
								RRLNYCASLFRTL	2	4
								RRLPLAALVFPHL	1	4
								RRLPQRPSPHLAT	1	1
								RRLPRLVEWSLLY	4	3
								RRLPRPYLVLPYA	2	1
								RRLPSPANFLIAF	13	3
								RRLQNISLDQSGS	1	0
								RRLQNVQWLKNAP	5	2
								RRLQSIWLPIPNT	26	1
								RRLQTFHNPSWAW	1	0
								RRLQWINRNYWNN	5	-1
								RRLQWVFLESQQM	5	7
								RRLRAATFRNMPK	3	2
								RRLRFHHWNVRGS	1	2
								RRLRFTDTSLETE	1	4
								RRLRKLLMSVMFQ	14	2
								RRLRLDPGTLAWV	1	4
								RRLRLGLVQMLVN	2	2
								RRLRPLSLWTISL	5	2
								RRLRRTNQYLLVP	7	3
								RRLRSTPMLLRDT	13	2
								RRLRYKMVRLLTP	11	4
								RRLSFAAAVLLLT	4	4
								RRLSLIPWVELSL	8	2
								RRLSPLNTWLHKK	1	0
								RRLSPWLLVLTRA	6	0
								RRLSSLITSMDLQ	1	0
								RRLSYLLSRPLTF	9	4
								RRLTFGARFLTIY	3	3
								RRLTILFWNPQRF	7	7
								RRLTPSLDKPTRP	1	1
								RRLTQGLWRDADP	1	2
								RRLTRLMLAPYAP	3	5
								RRLTWTLGSLAAY	6	4
								RRLTYFIQLAAIR	3	0
								RRLVAGRMPVMGC	4	2
								RRLVGINLFVGRM	28	7
								RRLVHRHLGILPL	16	7
								RRLVLAASVAQLC	1	3
								RRLVLAAVTWWPL	13	4
								RRLVLLVESPFFA	7	0
								RRLVLTPFATCYS	1	2
								RRLVVSFELRVPP	2	1
								RRLVYLTPVRYVV	1	2
								RRLWLALPMMIET	29	1
								RRLWRLDTPLWAM	11	5
								RRLWSHHWKQWSS	7	2
								RRLWSHHWKQWTS	1	2
								RRLWVVPYWVPSL	7	7
								RRLWYPTRCRATH	1	-1
								RRLYPYRFRAQSF	1	7
								RRLYRPEPVGLWA	1	3
								RRMAGTSAPKTLL	1	3
								RRMAWWRPAFKWH	5	0
								RRMDRLVWLGTAF	5	7
								RRMEALFAQMGSP	4	1
								RRMEVSESASTPL	3	7
								RRMFRGGYLKTYW	3	3
								RRMGWRPWLAPPM	41	7
								RRMILTARLLPMG	7	3
								RRMIQGGFLSRWR	11	2
								RRMISHYWPLAEP	2	2
								RRMITPLLCLDSP	4	1
								RRMKSSFYSLFTR	11	2
								RRMKTLPRPWVMY	2	0
								RRMLGWSRQLMAP	3	5
								RRMLRGTTPMEVL	1	3
								RRMLVSNYARKMF	2	2
								RRMMSFVVMTLMM	7	5
								RRMPFQLVAFPLF	54	4
								RRMQGVWHPVMWY	4	6
								RRMQLSNRFPIVF	9	3
								RRMQSSVLHLLPG	11	2
								RRMRFSALYRIPM	1	2
								RRMRGSGLTGMGV	2	2
								RRMRITMMKTWLQ	3	2
								RRMSEPTNVSMGA	2	5
								RRMSRSRSESLSN	2	-1
								RRMVDTMQVFPMR	3	6
								RRMVGQAKWHNLY	2	3
								RRMVVDQYHEIPP	2	7
								RRMWVWGAARPMC	1	3
								RRMYALQLGRLIE	4	2
								RRNAGRPTGQALP	23	6
								RRNDRGCKKHRYP	2	-1
								RRNDVFGCWGQLE	1	-1
								RRNDWYRIAILAQ	1	5
								RRNFKLPMFVVSG	1	3
								RRNGTPAQLWTLW	3	0
								RRNHNLICSLMNS	1	5
								RRNISASSKYTLE	1	-1
								RRNKITMIYMPWS	56	6
								RRNKKWEVGMLLL	22	5
								RRNLKDQPLLDLH	4	3
								RRNLLRYQMVLYN	7	3
								RRNMNIPEFGCTS	1	0
								RRNMPGSNLLGLT	4	3
								RRNPAILVMVTPY	1	0
								RRNRCYSLSWLML	7	7
								RRNSPRLFALQWS	9	6
								RRNSQRWCILYWW	9	1
								RRNSWALLASVWT	6	6
								RRNSYLPSMLQAW	6	4
								RRNTFLRALPLMG	6	5
								RRNTRNVDSALWL	2	6
								RRNVLMLTGTTWL	2	6
								RRNWTQPGFVRFP	1	3
								RRNYYIALMWQNP	1	7
								RRPAVAGKGWALI	20	4
								RRPDYRYQMWLDP	3	4
								RRPEFASRSLLVL	14	4
								RRPEWRVDRYTPM	12	4
								RRPFEVASLMQLI	1	3
								RRPFFYAVVLTPS	3	4
								RRPFHHMLPNKIA	12	6
								RRPFLVLHYLPNM	22	3
								RRPFQGEVFSLMY	3	3
								RRPFRWTLSKGTG	4	0
								RRPFVMSGMLCFV	14	3
								RRPFWSVYPRIMR	3	2
								RRPGCRMQIYLMK	1	-1
								RRPGIYNKGFFVL	1	-1
								RRPGPTGCPAHGG	1	0
								RRPGPWVVQMDTL	1	0
								RRPGVLYLPWLFP	11	4
								RRPHFLELGIMKR	1	5
								RRPHRRRHRHAST	27	-1
								RRPIATRRLESSD	10	0
								RRPIGTRHKRKRR	1	-1
								RRPIPTARFLACA	3	0
								RRPIRVGCLVMYM	5	0
								RRPKARWLPLPVT	5	4
								RRPLACAWSAFPP	1	7
								RRPLAGSLQPTSS	5	2
								RRPLALLLASLMM	8	2
								RRPLDELVGYILY	1	6
								RRPLGGTAYMIFE	1	3
								RRPLGGVLFDDWS	29	3
								RRPLKRTRGCKIL	1	-1
								RRPLLMFLGPVTC	1	2
								RRPLLYLFRGQTY	4	0
								RRPLRELSCTAVK	1	3
								RRPLVPMRLVLKW	21	0
								RRPLWAHKPIRLY	12	3
								RRPMALAQRILRL	1	4
								RRPMAVSRSVPSL	1	7
								RRPMGSSLYPLYP	16	2
								RRPNFAPMLEARF	7	7
								RRPNMDWITPAML	1	6
								RRPNMNVLQLTHF	1	7
								RRPNVMGDAVLKI	3	0
								RRPNWPHGSEGSH	1	-1
								RRPPFVNSPARAL	5	4
								RRPPLQNLDIVAI	1	4
								RRPPWIRGSALLF	5	5
								RRPQFPECFARLI	2	-1
								RRPRALFLVTPLM	2	6
								RRPRCKDLTTPLD	1	7
								RRPRCPFRWSLLS	16	6
								RRPRCRPRKTPKR	11	-1
								RRPRMHIEIVVPC	1	-1
								RRPRMPMALAWFQ	23	0
								RRPRVPNGTKRDP	3	0
								RRPRWQIQRLNMQ	2	6
								RRPRWRQIYLNWM	3	4
								RRPSRLRAAIWLR	9	5
								RRPSVMNLSTGNS	1	0
								RRPTNTHMRITPF	1	7
								RRPVGGVLFDDWS	1	3
								RRPVMLQLQMGRS	6	4
								RRPVSWQVLDEIF	3	0
								RRPWAVKSWPALL	1	3
								RRPWLLLPLHWPP	4	0
								RRPWLPSWHVLLH	12	2
								RRPWRGSLLFPRE	5	3
								RRPWRVWLPQQLR	17	3
								RRPWVTEPHLAML	1	4
								RRPYCTGKGNEGN	7	-1
								RRPYDADIVLTMP	10	7
								RRPYFVLDSWYHP	6	4
								RRPYHAECLMIML	2	-1
								RRPYLELPPFWLM	7	4
								RRPYRSEHKFLLF	8	4
								RRPYVAYPPLRME	38	3
								RRQAQARWLRWRP	4	5
								RRQAWQSFAPVWV	10	2
								RRQCMEGCVLALV	3	4
								RRQDLMMVFRLLS	1	5
								RRQGSPLTALRWL	2	6
								RRQHFHMNLYLKH	3	4
								RRQIQKALPLWVP	2	1
								RRQLASVLFWPVI	5	3
								RRQLLMPASYQSY	7	4
								RRQLVTLRGTWIA	1	6
