## Supporting Information 1 for "Yeast display platform for expression of linear peptide epitopes to assess peptide-MHC-II binding in high-throughput" (part 5 of 10)

### Sheet: Enriched (continued)
HLA-DR401 (tetramer) Round 3	Read Counts	Register Cluster		HLA-DR15 Round 3	Read Counts	Register Cluster		HLA-DP401 Round 3	Read Counts	Register Cluster		HLA-DQB1-0602 Round 3	Read Counts	Register Cluster		HLA-DQB1-0603 Round 3	Read Counts	Register Cluster		HLA-DR401 (monomer) Round 3	Read Counts	Register Cluster
								RRQLVVWKPLPSL	3	4
								RRQLWVHTLRISP	1	3
								RRQMWPPRVAPLE	3	3
								RRQNFIYQLALPP	1	6
								RRQNVDRYVTWPI	2	7
								RRQPMSPLFLGHP	9	4
								RRQQIHLRHVMVG	3	6
								RRQQQPRFLPLTL	16	7
								RRQQWHAMSEVDL	1	7
								RRQQWTWLLSLSE	3	2
								RRQSSAPPSKRRR	2	0
								RRQSVMTLIPLLM	56	5
								RRQSWLKFLHQVP	3	7
								RRQTMFTVWALAA	4	5
								RRQVEAVKWHRVP	4	3
								RRQVFKPCIIAWY	1	-1
								RRQWADSCAGSVP	1	-1
								RRQWAWARPERTV	3	3
								RRQWGVGHYRMLD	1	3
								RRQWQNSNLPVLV	21	3
								RRQYWRSSGFCHL	11	4
								RRRAKQPTWLCMS	2	3
								RRRASRKRKHERG	3	-1
								RRRAWLFTTGKTI	3	1
								RRRAYLTVKYAPL	1	4
								RRRCCVLSHYLFL	13	6
								RRRCHHLWLDWGP	3	5
								RRRCHRRTRGKQY	4	-1
								RRRCRATTRTNND	1	-1
								RRRCRGRRRWATG	2	-1
								RRREHFVAWPRAT	1	0
								RRRFFLWNLSILH	13	5
								RRRFGRKRGLMIG	1	-1
								RRRFRGCMLAQRA	12	3
								RRRFWRIQYRTQP	26	-1
								RRRFYPHLMGSHV	1	7
								RRRGAMIFYEVKF	6	7
								RRRGKHIRQTHRK	1	-1
								RRRGKHMRRTHRK	10	-1
								RRRGNHMSRTHRK	1	1
								RRRGQMGIYSDKK	1	-1
								RRRGRFRWLVVPR	3	5
								RRRGRQYRAWHFN	5	6
								RRRGWQVWANAPW	3	7
								RRRGYMIQCFLRN	14	-1
								RRRHIYAPDRLTG	2	5
								RRRHVMGSRWSLT	3	4
								RRRHWSLMLNPSP	2	2
								RRRILFREDLALI	3	4
								RRRITRDPWLILP	2	3
								RRRIVCQAHRTVP	2	-1
								RRRKKERRTRWRW	31	7
								RRRKVYMHVLRLS	4	6
								RRRKWQRAKKGRP	2	-1
								RRRKYSFRGPALV	1	6
								RRRLAGGLAAMLG	5	3
								RRRLARECLHRYW	1	3
								RRRLIPFLVPLWQ	14	1
								RRRLMVLANPTRS	1	1
								RRRLRHNLIRVVF	5	3
								RRRLRRHGRCGVP	5	-1
								RRRLTSAAVLSTP	1	1
								RRRLTVMELMEGF	1	1
								RRRLVFIWRMYGM	2	7
								RRRLWMTAMQLNL	5	5
								RRRLWVYGMVWAL	16	5
								RRRMFENFRAVVI	3	7
								RRRMRGGRIASFG	1	3
								RRRMVALMLLLQQ	5	2
								RRRNSAWFLRVAM	11	7
								RRRNYDHDLAPRM	1	-1
								RRRPANFAPLDVF	1	1
								RRRPLNHGELALL	4	4
								RRRPVLSGRMRPQ	1	4
								RRRQRLMAQLQHH	1	1
								RRRQTRIATYFQA	1	1
								RRRRARARTRRLY	9	3
								RRRRARKHCGLHE	3	-1
								RRRRELFFICWGL	2	5
								RRRRFWLAYMIVI	3	4
								RRRRGRRNAKADS	1	-1
								RRRRHCKLRRKSL	6	7
								RRRRKKRTRRDED	4	-1
								RRRRNSGWEVMPH	1	2
								RRRRPHPEWSVFW	2	-1
								RRRRRARRKSAPR	8	6
								RRRRRYWNCRPPP	12	5
								RRRRSEPLFGAKI	1	2
								RRRRTHLRWRWRK	4	3
								RRRRTPWMLAMLH	4	1
								RRRSGPDLGPPVV	39	2
								RRRSPSYDADNPS	10	1
								RRRSQSLRSLPML	2	6
								RRRSSRWAVMGPL	6	1
								RRRSWRFALLLAS	2	4
								RRRSYWPPLLLLL	33	4
								RRRTAAYSPFEAD	2	1
								RRRTFFAIVEHAA	1	0
								RRRTFRGPGLRAV	22	4
								RRRTLTSRQFFLV	2	4
								RRRTRRSTKTRRR	9	4
								RRRTTQFTLVVML	8	6
								RRRVGFIYSLLML	1	5
								RRRVGYWLGFHQR	12	1
								RRRVLWIAMARPV	5	3
								RRRVLWPHVWSTL	2	4
								RRRVWRVAEWKSS	48	4
								RRRVYEFVKPKWL	1	6
								RRRWALLQLLRPP	7	3
								RRRWRLPPMLTAW	5	3
								RRRWRPWGHYRLV	8	1
								RRRWSNHMFLSPA	53	3
								RRRWSVLSLTPLE	59	3
								RRRWTHRWTPLAS	2	5
								RRRWWCYTFPVLP	3	6
								RRRYHCHYLMRYA	3	6
								RRRYPRWAPLVPD	1	1
								RRRYWWFPPLNCK	2	1
								RRSACRTMRGQRF	3	7
								RRSAPQRGAPQLE	6	0
								RRSAPTLTAPPSR	1	0
								RRSAWRVTLWKST	3	4
								RRSCGSWLSVPSL	1	7
								RRSDRFMFWHLDR	15	0
								RRSDYRWMRFLTN	11	4
								RRSESSLVRDFAK	1	1
								RRSETYGMHMVDT	2	-1
								RRSFFLNSAFPMP	1	4
								RRSFLRALYSPLL	16	3
								RRSFPWGAFGGVM	4	0
								RRSFQIARYAEAG	4	3
								RRSFRWLGCKTMG	1	0
								RRSFWSFLSLTVR	8	1
								RRSFYYLHPPVFT	1	6
								RRSFYYLPPPLFT	3	3
								RRSGCHSWWLTFR	1	6
								RRSGCPLYLELTM	1	7
								RRSGFWQSLYRSM	9	4
								RRSHFLKMPSPEL	25	5
								RRSHGTAPAPNLL	2	7
								RRSHKFLMYSSDA	1	0
								RRSIAYLLLKLCI	6	0
								RRSIEWSLVLMRA	1	5
								RRSIQMRSSPKAN	12	0
								RRSKFMIPTMLQP	1	4
								RRSKYPLPHFLHF	3	4
								RRSLDDPSSGGEM	7	-1
								RRSLPHTRPAAST	3	0
								RRSLTWWLITVMK	5	0
								RRSMAVLRLLIIL	16	3
								RRSMGRAQPTSVW	1	3
								RRSMLHMVLQSVC	2	3
								RRSMMMLTWPLHV	2	0
								RRSMNCPWSTNYL	1	6
								RRSMSQPIRLTIR	1	1
								RRSNQFQMLLLCT	4	0
								RRSPFWSPIGFAF	3	0
								RRSPMFYAHMAAL	6	4
								RRSPMWCNYYRGV	1	0
								RRSPRPWALSVLA	1	6
								RRSQAMQCYDKTL	3	0
								RRSQRGRKSAPRR	2	-1
								RRSQRLTSPILPL	1	4
								RRSQSYWPQARLL	1	6
								RRSRDLLYPLVWS	1	6
								RRSRKWLAHGFMS	3	5
								RRSRLAVIALNAY	11	4
								RRSRPTMAMFVRV	1	4
								RRSRYTTWQDVPR	1	-1
								RRSSFVFWLRLTG	4	5
								RRSSGPSGIWKSN	6	0
								RRSSLEWQLWKWF	1	1
								RRSSRTWLSFRLA	4	6
								RRSSTHVHWLQLQ	4	6
								RRSSYNVMLPFAW	3	7
								RRSTLDWLLWGRR	1	4
								RRSTVRASNLLIL	4	4
								RRSVERWLHVPSP	5	1
								RRSVHGLMLLTMH	5	3
								RRSVKNRCNSLYS	1	-1
								RRSWVALTCRLME	1	3
								RRSYEVMSNLYVH	6	1
								RRSYFTPFPMEPI	3	4
								RRSYKSPLLLLAT	5	3
								RRSYQHNLPQASN	1	3
								RRTAQTFLAIPDT	30	1
								RRTCVLFCLWPQA	5	4
								RRTEPKWILIREL	1	4
								RRTETTWAGGRQL	1	6
								RRTFCGKNNMLEM	1	-1
								RRTFIALMLSEHE	2	1
								RRTFIITPMRLIP	14	3
								RRTFRPIPLLPRR	6	3
								RRTFRRCKTLRLL	3	3
								RRTGKPEQYTVVI	26	-1
								RRTGPTRQYIGST	1	0
								RRTGSYLALLAAW	3	0
								RRTHLGVMLESPM	2	7
								RRTIRIWRVLIPF	2	7
								RRTIYMGWIRHLP	3	5
								RRTKCSRPVDEYP	1	-1
								RRTKDRFRGSALV	4	6
								RRTLDVNWYGAWP	6	3
								RRTLGVGLLMLHN	3	2
								RRTLKMMRLNGVP	2	0
								RRTLLMHRWSRPM	17	3
								RRTLPDVKWTSFM	19	6
								RRTLTPELHLTLL	1	7
								RRTLVFLPSKLAL	2	5
								RRTLVYRNFRAWN	1	3
								RRTLYSLMAPYLP	2	6
								RRTMRLYRFVSPL	8	3
								RRTMRSSWWAEGQ	4	3
								RRTMVLQQMMSVT	1	3
								RRTNNCPRGVKAK	2	-1
								RRTNRSVRPLRMY	1	6
								RRTNSWSPFACKR	1	0
								RRTPALMIVELYG	2	0
								RRTPQWRLYHELP	4	0
								RRTQGHIEYTVFA	1	6
								RRTQMTVFRLHRL	24	7
								RRTRFLRLHFRLP	16	4
								RRTRFPLAYALFE	7	6
								RRTRPPQYWAMLW	21	7
								RRTSLVAFLLLAA	6	4
								RRTSMGHTSPLLL	3	4
								RRTSMLMALFLTP	30	4
								RRTSQRTWRVQQY	1	7
								RRTSRHQFVAWLT	3	5
								RRTTICGHQKPFL	8	-1
								RRTTLRLDQYPTL	1	4
								RRTTNELTPMGTQ	3	1
								RRTTPFLRVSIKW	5	0
								RRTTTMWWMWIQL	3	7
								RRTVAAWLAACTK	7	1
								RRTVGTTFTPRPH	8	2
								RRTVLTLRGQRYV	1	6
								RRTWALKSTPFLI	4	5
								RRTWALLVAGQFL	3	6
								RRTWILTRQCQWR	2	-1
								RRTWRISYLLAPQ	4	3
								RRTYAEPSRILFD	1	1
								RRTYDLNSWISLG	30	3
								RRTYHAYFPMTEM	3	4
								RRTYKAAPKLHTV	3	-1
								RRVAAGGLLNVQR	4	2
								RRVAMHLQQCLPR	1	6
								RRVAWAPMACPLN	9	2
								RRVAWSGAWAVLR	2	3
								RRVDSLHYGFLIY	2	2
								RRVFRHQTFRQFL	3	3
								RRVGQPEVWACLG	1	0
								RRVKHECFTCDPT	1	-1
								RRVKIQKRFPTFP	1	-1
								RRVLFAHATLVHV	1	4
								RRVLRKQKNPGST	1	-1
								RRVLWSTWFTWNK	1	2
								RRVLYQARMQAMA	23	3
								RRVLYVLYLPTDA	33	2
								RRVMLSDMIMYMR	7	2
								RRVMVAKLIRPMP	1	2
								RRVMYGWTLSVRE	4	3
								RRVNWPLRMHALT	3	6
								RRVPFDLRSLLIM	8	6
								RRVPIRAPLLALL	5	4
								RRVPTFAPYMVVG	9	0
								RRVPVLGGVWRLL	28	4
								RRVQRMHSLLSVR	3	0
								RRVQWAPFFESSV	1	2
								RRVRAGAWGSWAT	2	2
								RRVRAGCVPCPWR	3	-1
								RRVRDDPRGSLLR	7	6
								RRVRFRLSQLFNS	4	5
								RRVRGPYMFITYP	1	6
								RRVRWHLLNSEYR	1	6
								RRVRWVLLACVYS	7	2
								RRVSGRRHEYPTA	2	-1
								RRVSPHFLRLLWS	17	1
								RRVSWPFLLLRHQ	4	1
								RRVSWQHLWLEPQ	1	7
								RRVTFLNFSLDGL	5	4
								RRVVKMSPLRSLH	10	3
								RRVVLRFSELVLI	1	4
								RRVWERACAFPMM	1	-1
								RRVWQMLYAVQDV	1	1
								RRVWSGLLLHEMP	1	3
								RRVWWGAQWALPH	1	3
								RRVWWTDLSSVRV	5	7
								RRVYGSRDRQNYA	2	-1
								RRVYMQQPGEQTP	1	-1
								RRVYNSHWSSMED	4	2
								RRWAHCWSCLEVS	3	-1
								RRWAPTPLLLAQY	22	2
								RRWAQTDLPLWVV	1	2
								RRWAVARISHLSP	5	2
								RRWAVFKMWASEW	15	0
								RRWAWKMTLGWPS	12	6
								RRWCEFPKMEWYT	4	0
								RRWCGRAHGWIPL	1	7
								RRWFHEVQLLPFE	15	6
								RRWGWTYYYSVPL	1	7
								RRWHDAAQLMLLM	1	5
								RRWILLELCNVMP	10	2
								RRWLLGAEWSTPF	2	3
								RRWLRPRVLEIPV	36	0
								RRWLSARVLEIPV	1	2
								RRWLSRPMGVSFL	6	6
								RRWLYSYYPRLGT	14	2
								RRWMAFTWQSGVF	25	7
								RRWMTPAPMADMA	1	3
								RRWPGNHRSRRKI	3	-1
								RRWPGYWLLGPLG	16	6
								RRWPMLSNWGALV	2	3
								RRWQGFELSAPYG	1	2
								RRWQGTPLRDRGF	1	2
								RRWQLGHLGWLDL	3	4
								RRWRGQSYAYRRL	12	7
								RRWRGTLTDALAY	1	2
								RRWRKVHFLTYMH	20	2
								RRWRLWLSMSAVR	2	0
								RRWRLYLICDPHP	1	2
								RRWRSEPLLGAKI	6	2
								RRWRWVWPHDLQP	7	2
								RRWRYRVTSILNI	3	4
								RRWSGYPRYHYYV	1	0
								RRWSHFLTWADNK	4	0
								RRWSLAWYPLQLP	1	4
								RRWSLTLTWQVIP	3	0
								RRWSSYLMTQIPL	6	0
								RRWSWSAGRLSAW	5	4
								RRWSYARMTNWRG	1	2
								RRWTALSNYAWCD	1	0
								RRWTDSQWQRLDT	1	2
								RRWTGLFLAENGK	1	1
								RRWTGWESMTDTL	2	0
								RRWTLMVGVAQSR	2	0
								RRWTMRGARWHNS	1	4
								RRWTQAWGMVILD	1	1
								RRWTRVLAPLLPM	4	4
								RRWVCAYMTAGYR	4	6
								RRWVDTKWYLPPQ	5	2
								RRWVFRNTVFSSE	1	4
								RRWVHAWYAPRNT	2	2
								RRWVLAQNWWAVQ	1	3
								RRWVSPRYVQISI	3	2
								RRWWLPSPLRMRR	3	3
								RRWWMTFFYMMFF	19	2
								RRWWNLFVRPYKT	1	1
								RRWWPSPLAAWPF	5	2
								RRWYSLLILRAPL	32	0
								RRYALNWGGMKQR	1	1
								RRYALSFLSWNLF	1	4
								RRYAVGHNLGLHL	11	2
								RRYCPLLLADGLV	2	0
								RRYDHSRNLPIRL	5	2
								RRYDLYTWRRAHF	1	7
								RRYESCWTNLEHP	8	-1
								RRYEYRHGHLRAL	7	4
								RRYFLTYKLYPFS	2	6
								RRYGRQYYALLYS	1	6
								RRYGYVLFTHGLA	25	6
								RRYIGVQMPLVPG	8	2
								RRYIWQTQLPLPT	17	4
								RRYLFGSRLEQHL	5	3
								RRYLKQSLNMLPP	37	7
								RRYLMFHFAKFPA	1	5
								RRYLQNGLKNLGT	1	2
								RRYMTSDMILNFA	2	3
								RRYMWPPSNFLSR	7	4
								RRYQGTPQMPLLR	3	2
								RRYQWWSRLSGPA	8	0
								RRYRGGSSLLKFY	12	3
								RRYRGWLDYPGIR	8	0
								RRYRSEPMLNRPY	7	2
								RRYRVATVPKMGS	8	2
								RRYRWRHRWRAMS	1	3
								RRYRWSCHKTPRK	1	-1
								RRYSHSLLVPFTG	2	2
								RRYSKGAGRAGLQ	8	6
								RRYSMASTVLSTR	6	4
								RRYTFHHLLELRS	7	2
								RRYTGSPSMLRRW	2	3
								RRYTKMHTRMLYV	1	0
								RRYTQWMVVKNTK	19	0
								RRYVIFLNNYHAA	3	0
								RRYVLFLGVERHL	6	0
								RRYVWYTPNLGVH	2	3
								RRYWAQMFHLGLR	1	6
								RRYWCIALPRSWF	1	3
								RSAAAYAACPADL	1	0
								RSAAPNRKCAHLS	3	-1
								RSAARRPLEINRY	3	4
								RSAAWILALPCVA	1	0
								RSACLWPFGWRML	2	4
								RSAEIRESVMLNL	2	4
								RSAFAYRALDWNV	38	5
								RSAFKLMNLPTFY	3	3
								RSAFLVPALQPLC	2	3
								RSAFSQITALMLY	22	3
								RSAGIFVMSELWR	3	6
								RSAGPYLWLRLAV	1	5
								RSAGRIDNIHSRD	2	-1
								RSAHEQLLLALPL	6	7
								RSAKMLLVCRRDL	11	-1
								RSALEDAMILIMR	1	3
								RSALMAAPLCPVS	1	3
								RSALRPLNLMSML	7	3
								RSALRQYIAMAFM	2	6
								RSALSFQYQQWSL	7	5
								RSALYYCLMRSRG	1	3
								RSAMQPFLLCPMP	5	6
								RSAPLAQAWARLV	1	3
								RSARDMYGPCRLV	5	6
								RSARLVAPLLGFL	4	3
								RSARQLGMVSRHD	9	2
								RSARRSLYTQGRS	3	-1
								RSARRVLYQVSWI	1	6
								RSARSTWPTWTLF	4	7
								RSASIARMQLAPL	1	7
								RSATALLIVWFPT	8	0
								RSATAWNDRSTKR	9	0
								RSAVQPFLGMPFA	16	6
								RSAWERGVWLTFW	3	3
								RSAWNIFNFLVPA	7	3
								RSAWRNLELSMWK	2	3
								RSAWTMACMRVVV	1	3
								RSAYAVPLPLVMS	2	3
								RSAYGPRVYCLYL	1	6
								RSCALIRGGWEAP	1	4
								RSCELWAVYWPLT	5	4
								RSCEPYLLYPSPP	2	6
								RSCFLLVWNPEDI	4	4
								RSCFWLMIMPPLA	4	5
								RSCLTPPYLVLLS	3	3
								RSCLVLSVAALTY	1	3
								RSCMEQLTMVRSL	1	3
								RSCMYAPVLFPQP	1	4
								RSCPAYTPWMAVP	6	3
								RSCPPIRWTPLLD	5	5
								RSCRLHLAGGLFV	11	6
								RSCRRRYSSWLRM	3	4
								RSCRSQGLLMLKD	1	3
								RSCTCDIISAVMI	7	7
								RSCVDYNANELVH	1	-1
								RSCVRGLWWCLAW	1	3
								RSDFLSNMPVVYG	3	3
								RSDFMFFQMSHVP	4	6
								RSDFNVMKEYVIR	3	-1
								RSDGDFTVMLWRN	2	5
								RSDGLMMLLTERF	10	7
								RSDIFGLMYYPRW	3	4
								RSDKLSWSVWPSA	1	4
								RSDLSPQAFGRLS	1	3
								RSDRLRGNIILCV	3	4
								RSDSRLWFAKYLT	1	5
								RSDSVRCWRNTSP	1	7
								RSDWYHFTSFPHF	1	4
								RSEAIRGGRTQID	1	-1
								RSECHRQSWLTMN	1	6
								RSEFLTLSNLLDT	4	4
								RSEFWTQEFLGPL	14	4
								RSEIHGVKTLPLI	2	6
								RSEKWKHFFARVP	5	-1
								RSELAASYSPDRF	7	7
								RSELFLQWQGAPS	2	5
								RSELGLVLMYKWD	2	3
								RSELQQSLPLPFV	1	3
								RSELRTEMLALQP	16	3
								RSELRYLEHSQWA	3	6
								RSEMNLAVNFLPF	6	7
								RSEPFLTTWLEWL	13	3
								RSEPFRWGVLERT	3	4
								RSEPLQMWLNIPS	7	3
								RSERWAIDWLTFG	15	3
								RSETFILYNWLGA	4	4
								RSETLLKIPGQSF	2	0
								RSEWRGPNVWQLL	3	4
								RSEYHLGAFRPVM	4	3
								RSEYKVRMFYPLP	22	5
								RSEYLLAIRRCRT	1	0
								RSFAWQLGQYLWW	3	4
								RSFDTRPHLLALW	18	4
								RSFDVSLEWRPTL	3	6
								RSFEGFYLLYMES	24	0
								RSFETNPLPILSS	2	2
								RSFFRSIKMGPVS	10	3
								RSFHHHPFVPAGM	62	7
								RSFIVQVGLVVPS	3	3
								RSFIWAYYPAPIT	27	2
								RSFKGTIWRGAKS	5	2
								RSFLMSLYGYRKQ	1	2
								RSFLRSSFWSRAM	5	3
								RSFLSMRRVLVPW	1	7
								RSFPSTKPWDVCK	1	-1
								RSFPYPLGLLVLW	31	3
								RSFQIIKSYLLRT	1	5
								RSFQQGRWQMRLR	8	6
								RSFQRPALLAEWT	1	0
								RSFQVSDWTPEII	3	2
								RSFQWNIYRVQYN	2	-1
								RSFRALTLTPWIS	1	2
								RSFREPIPACALK	15	3
								RSFRLSNSHQVPP	7	4
								RSFRWVMLWRHNT	7	2
								RSFRYQEWPSMSP	12	2
								RSFSYLLCQPCGY	5	-1
								RSFTLKLMILYLL	1	6
								RSFVMDGAVLYLY	3	4
								RSFVSSYWHAIGN	1	2
								RSFVYPTDGSRAP	6	-1
								RSFWFRMMVPATV	1	4
								RSGAGLLLAFTWT	3	0
								RSGALHTLKSFPW	4	7
								RSGEMWGAGWLPI	6	4
								RSGFGTVFVQVIE	1	-1
								RSGFTAASGSALR	1	6
								RSGGVEGHISGML	1	-1
								RSGHRTPSFLGLT	12	3
								RSGKLAPLNCVRL	3	4
								RSGKRAVLMNRFP	1	6
								RSGLDILQHGELR	5	6
								RSGLLFKMSPWRR	2	5
								RSGLMTEIWQDMY	3	3
								RSGLNHILLGWLM	8	7
								RSGLVNPGSGRVK	1	-1
								RSGLWTLQWHRYT	8	3
								RSGLYRLLLQLFP	1	6
								RSGPILWIPWWRC	1	4
								RSGPNARRVRHVR	13	0
								RSGRAHFFLRANL	1	7
								RSGRITSGAHITP	3	-1
								RSGRSRNGRHHRC	2	-1
								RSGSPPQDTHDFK	1	0
								RSGSRTEAFLPVY	1	3
								RSGTKYTQWELLF	7	3
								RSGTPRGRHQRLL	1	4
								RSGTRAYLVEEWI	1	0
								RSGWVRCMLLRFP	18	3
								RSHCFILEQFRDI	1	4
								RSHDYLFFNAYSD	3	5
								RSHFFVHMPLISP	8	4
								RSHFHIWSLNPDV	2	3
								RSHFLPIARSHGR	1	-1
								RSHGQQIRVMPWL	3	6
								RSHILARMLCIRS	1	2
								RSHINIFHYNLCV	1	-1
								RSHITDSRWNMLG	1	3
								RSHLAAIYIAWMS	2	3
								RSHLCSYLLRLVG	1	3
								RSHLMAWVTLLHM	10	4
								RSHMCNQMLEWGT	5	-1
								RSHNLDGYLLLPN	20	4
								RSHNRGLMFLSMW	11	7
								RSHPLPSSKLTLT	2	4
								RSHPMGVPQSQGP	10	7
								RSHRCAPHWLMMR	38	6
								RSHRCIALLRVPP	2	7
								RSHRCLKQSNWLI	2	5
								RSHRTDPFLSFPI	3	2
								RSHTRFVHLLALL	2	6
								RSHVWQVPNLLWW	10	4
								RSHYLFTSFTQMH	1	3
								RSHYLMTYRPLTL	2	4
								RSIANMFPLRFLE	3	5
								RSICRESLNEYPK	1	-1
								RSIEPPADAADYA	4	0
								RSIIINFRTNASD	11	-1
								RSILLTPWPGLDR	4	2
								RSILSAQSVLTGH	9	3
								RSIMAMINSLILN	2	5
								RSIMFRDLSQTPA	1	7
								RSIMLAKYASELN	1	2
								RSINSPPTDSCTW	2	-1
								RSIPQQLLVQAAF	1	7
								RSIPYMQSPLCLP	2	4
								RSIQPAMFASMQG	9	2
								RSIRPYTWMMLLK	15	2
								RSIYKNYWIPVLP	1	7
								RSKAETTPPISCS	3	-1
								RSKAGPWFAQVWL	7	6
								RSKAKKTKVRNKR	8	-1
								RSKGCMMVIPWRN	1	5
								RSKGELKLTPFFG	1	5
								RSKGTSLDGSPIH	2	6
								RSKHLMQLMQWAM	1	5
								RSKILHLRLAAFD	4	3
								RSKKQRAARMQVM	1	4
								RSKLACDLVARIG	3	3
								RSKLGWILLFNSC	10	0
								RSKLLVVFALSNT	1	4
								RSKLRLRTSIGKA	8	0
								RSKLRVSTFNVVL	3	3
								RSKMESYLCLYAM	4	7
								RSKMLFLRLTPVR	5	3
								RSKMMGAYHLTVM	1	7
								RSKMRNNRYLDWS	1	3
								RSKMSVYSFINPF	1	3
								RSKPAMWLSSPAL	2	6
								RSKPFRWTNVRAP	3	4
								RSKSLLEDVLDPE	1	0
								RSKSWASHSFRAL	12	4
								RSKSYSYQLLLEY	6	4
								RSKVFLFAISRLT	1	6
								RSKWAFTHWWGNR	3	-1
								RSKWAVLHDVEQR	2	-1
								RSKWSQRLLWISG	2	-1
								RSLAFVATYYFLK	5	5
								RSLAGMGLINMPR	2	2
								RSLARQRVIREGN	4	0
								RSLAWLSLGDMSN	3	2
								RSLAYPRLAVNWF	2	2
								RSLCLWAFLSRLD	1	2
								RSLCVQLNMLNWP	1	6
								RSLDRQNMDTSTH	1	-1
								RSLFCSALDLLRI	1	7
								RSLFNWRGFNSAF	2	0
								RSLFRAPGICRLR	7	3
								RSLFWGRMGTFTQ	1	2
								RSLGLITPLQVPS	1	2
								RSLHPLGEISLGR	1	0
								RSLIDPAPMMLCL	15	2
								RSLIVQMHKFYQI	1	-1
								RSLIYGLPTECQA	1	-1
								RSLKDRIVGVERK	2	-1
								RSLLEFIAFTLWF	6	3
								RSLLFDFQYPRWS	2	6
								RSLLFIPWISLAT	14	2
								RSLLKPRGATLSP	4	5
								RSLLKWVSILRLT	3	3
								RSLLLATQNDLCL	2	2
								RSLLLSLNLLVRK	21	3
								RSLLMFGTAFKTP	2	0
								RSLLPINQLALMS	1	2
								RSLLPLFSFLLKH	3	0
								RSLLRADWMDTLW	2	7
								RSLLSCFMLDSAS	1	2
								RSLLSYHYFRVPH	1	3
								RSLLVIQLAVQQM	3	2
								RSLLVLQLCAPRR	4	2
								RSLMLMPAFQDTH	5	0
								RSLMLVRLVKLPV	1	2
								RSLMSYLISLVRP	2	2
								RSLNIASFLKRVM	1	2
								RSLNTYCMRPLPN	2	7
								RSLPDSPRTDRRM	1	-1
								RSLPHADDDRWSE	1	-1
								RSLPRCVPHGDQE	1	-1
								RSLQALNAVLVTN	1	2
								RSLQPLLQLELLN	6	0
								RSLQVTNFRLPAQ	1	2
								RSLQWFSDPLIRP	1	4
								RSLRDLTLAAVPR	6	2
								RSLRGAAALMVSV	1	2
								RSLRGTSLQQDIP	23	2
								RSLRPLSPLVEIK	1	2
								RSLRPQFWRTLGR	6	2
								RSLRSLLFSQAQA	12	2
								RSLRSLVWWLLLN	3	2
								RSLRVASPLLWPA	6	2
								RSLRVLGLPDLIQ	1	2
								RSLRWAALAALTV	13	2
								RSLRYLIPFLIER	12	2
								RSLSGAFLLTLSS	1	2
								RSLSIMTAWYTWW	3	0
								RSLTGFLVLIAQG	7	0
								RSLVFCMQPVLLA	5	6
								RSLVLLNGIEAIP	3	0
								RSLVLLPVVLWGR	1	2
								RSLVLWWKPLPWA	1	6
								RSLVPSPSIWLRP	3	4
								RSLVTEQFPLLCP	1	2
								RSLWIGTHYSPAI	1	3
								RSLWRTTFNTNGN	4	2
								RSLWSLYFQWLTQ	9	2
								RSLWSWPYPKAKW	2	2
								RSLYFGWAFAPLK	1	3
								RSLYFRKFPALDR	9	2
								RSLYFRWAFAPLK	8	6
								RSLYKVALVPEMS	1	3
								RSLYPIYFSSLYW	2	2
								RSLYTGIYKMLNL	1	7
								RSMAHLSVQTGQI	1	0
								RSMALRGYESLPL	7	7
								RSMAPHDQWRDLR	1	-1
								RSMARMHLSNGIR	1	0
								RSMARMYFSSGIR	3	6
								RSMATDGQVSAPD	7	-1
								RSMAYNKPPPQRY	5	2
								RSMDWSLLMGPCS	1	2
								RSMEQKQIAMARP	2	7
								RSMFALLLRPVLS	11	5
								RSMFHSSPWSLAP	4	3
								RSMGLQLLEETLL	4	6
								RSMGSRALYPVMW	1	7
								RSMHPLPRYLYAL	2	0
								RSMIIWSPLANSA	7	3
								RSMILKACMLRLQ	3	3
								RSMIQIKMEPLMV	5	5
								RSMKCMLNPTLEK	1	5
								RSMKIFLAEHQFS	1	6
								RSMKINSEEMAPL	1	4
								RSMLELGHLAVWT	7	3
								RSMMSSLTLGIWR	1	3
								RSMPLWPSLTLLI	2	3
								RSMPMMHVRPLAV	7	4
								RSMQLQWSPLRRP	1	4
								RSMQSAPVLALRI	2	2
								RSMQTSPWQLHSF	2	7
								RSMRDTLFMKISN	2	2
								RSMRFTSWWPARR	17	2
								RSMRRWFPLQAVT	1	3
								RSMRWVMLCPPKR	4	2
								RSMSSTLNALIPR	12	2
								RSMSYAAPFGVRR	2	2
								RSMVKSQMRYNCI	4	-1
								RSMWETVYKLMTM	1	7
								RSMWLMAPADART	5	2
								RSMYEPKWLFLYC	22	2
								RSNAWLIILLSAI	3	4
								RSNFYTHDPMPPC	1	4
								RSNGATWLSFPRG	1	4
								RSNGVSVNRLLLC	1	4
								RSNIAYQVIELML	1	5
								RSNKKYLSMRWLW	1	5
								RSNKLLPVDRMTQ	4	5
								RSNLLTIPGPMQN	6	4
								RSNLLYFSHQLLL	1	6
								RSNLQAQTFHLPF	2	3
								RSNLVEDHWAALM	3	3
								RSNLYQFSPYYLS	2	6
								RSNMLRWAALSLR	3	4
								RSNNREHYTWLMW	3	7
								RSNQNHGLTNPTH	1	-1
								RSNRAATYGLVVI	1	7
								RSNRHAGVVCVRV	1	-1
								RSNRWLIQPIEEM	1	4
								RSNSMRVTFVSFM	2	6
								RSNTAPLLFLNNW	11	0
								RSNTLVATFWEVQ	2	4
								RSNTPWSVMLNSP	1	0
								RSNTWFAMSMRAL	4	4
								RSNVICHFKFLPV	20	7
								RSNVQPMDRGKSF	2	-1
								RSNWRKPRFLSMQ	2	3
								RSNYLTWITHNLT	1	6
								RSNYQPWVSVLLM	1	6
								RSNYRISPWHGAF	5	3
								RSPARSDNTVWSS	1	-1
								RSPATANAHLSRV	1	4
								RSPAWPRWLPYAP	11	5
								RSPCGMRARSFTS	1	5
								RSPDYINGNRIRN	5	-1
								RSPELGVRFERMM	1	6
								RSPFKWEGLNPVT	1	3
								RSPFLGLVVQGLR	13	3
								RSPFLVVVSVQWR	1	6
								RSPFVAFLHQAIS	13	6
								RSPGFLNVPLGLP	3	4
								RSPGRAVLYAKVP	12	6
								RSPGYRCMRSLRN	1	7
								RSPHLHRLETWSW	7	2
								RSPHMKALVILRF	3	7
								RSPILGYPKKVAD	1	-1
								RSPIRLTSFSSLR	2	3
								RSPITLQFRTLVC	1	2
								RSPKAYRWIKFSA	1	5
								RSPKPERSCSAMS	3	-1
								RSPLGALPHLGPL	1	3
								RSPLKHLELMPGL	6	3
								RSPLNMDLLMPLI	2	3
								RSPLRGASMATCF	2	3
								RSPLRILFSLPIL	44	6
								RSPLTRPFAAFRW	5	2
								RSPLYVLTCYPVL	1	4
								RSPMLTLHDLVNH	1	4
								RSPMQANFIPMDT	2	2
								RSPMTYYWLWHRL	6	7
								RSPMWYNMLRLTD	3	2
								RSPMYVLTGYPVL	7	4
								RSPNKLRFPRFRP	1	5
								RSPPLPLCPFWTH	1	0
								RSPPMDASTWQCV	2	4
								RSPPSEYYALEFA	2	6
								RSPQATHWILVIP	3	2
								RSPQFGLSAVDQY	2	4
								RSPQGSLYLYLIA	24	2
								RSPQLQKHSWQEN	2	-1
								RSPQREYPFGRAL	1	6
								RSPRRVDKPLQVM	1	3
								RSPRSSNLVSSAA	1	2
								RSPTGQLLVWRLA	2	6
								RSPTLRLVWFICL	2	4
								RSPTNLKLCWITW	5	7
								RSPTPLRCPPTER	1	0
								RSPVLGGWRTLEW	7	2
								RSPVRNNLFHTIP	7	3
								RSPWGWAASSGWW	1	0
								RSPWHCTDTKGQD	1	-1
								RSPWYHLTEYASY	5	4
								RSPYLIAHFMSWP	1	3
								RSPYQPPSLLGAW	1	3
								RSPYWPRPFCDLS	7	3
								RSQASMLHGYYLV	1	5
								RSQAVLQTFPTLP	8	3
								RSQAVVALRQPRW	2	7
								RSQAYTKVRILGV	3	4
								RSQCFWCPALMPV	1	4
								RSQCRVFAMPWPM	1	5
								RSQFSLRSPLLSW	11	5
								RSQGWPTMSLAKS	2	4
								RSQLNGLTWNADR	2	3
								RSQLVLGAYKFRG	10	5
								RSQMELWAMRDCS	1	-1
								RSQMSGRMRWDAF	7	7
								RSQRITFQPKTTE	4	-1
								RSQRSLASWEIIP	1	3
								RSQRWRNAQWETV	4	4
								RSQRWVPYNMMDQ	28	2
								RSQSLSFWIAHMF	19	7
								RSQTALGTRLRKV	2	4
								RSQTRLIALELLN	1	5
								RSQVDHLQPFRLP	5	6
								RSQVWAVAKTIPL	2	4
								RSQVWRIMPHLLA	9	4
								RSRAFADARWIFR	1	4
								RSRAPLQFWWVIN	7	0
								RSRCFSAPRPLLL	23	4
								RSRFAQPLFNVPP	9	3
								RSRFCLILDQKTH	1	-1
								RSRFEWGCLPVTF	6	3
								RSRFVMGIYALLA	19	3
								RSRGVVILYDLFR	2	6
								RSRHGMDSRKNGP	2	-1
								RSRHHMDKRGRHV	3	-1
								RSRIANQWMLLWT	7	2
								RSRILFWPLPPLV	1	5
								RSRKRITVNYLHW	6	7
								RSRKWSLPQFRPF	4	4
								RSRLASQMWWIIS	5	3
								RSRLKKHLLEATP	1	7
								RSRLTWVLSLALE	9	5
								RSRLWSSNMVECV	1	3
								RSRMFGFFASCRK	3	-1
								RSRMPSYGGPHER	1	-1
								RSRMSGLDWTYML	7	6
								RSRMWSEGLAETL	14	3
								RSRPLLMWSQYIL	8	5
								RSRPNYRRRDWPR	8	5
								RSRPRPPRPYTQR	12	0
								RSRPRRRKMYPCH	1	-1
								RSRQLHGEILRSW	1	4
								RSRQLHGEILRYW	29	4
								RSRQLRLWSISLN	2	6
								RSRQTRCRSRHRA	22	-1
								RSRRLFIYTNWQE	1	5
								RSRRPHLWSFPMM	15	6
								RSRRQYLLVITWM	6	6
								RSRRSHVTSKQTL	2	-1
								RSRRWSPLAELAE	1	2
								RSRSWRVLVFRIQ	1	4
								RSRTDSLPRSMHW	3	7
								RSRTRLMLTPWRQ	2	5
								RSRVSFFARFPLM	13	6
								RSRVTGGPFPLYM	2	3
								RSRVVRFQSDRRH	15	-1
								RSRWAMAPIRAMP	58	3
								RSRWAMSPISAMP	1	3
								RSRWPFHSPWLWA	5	4
								RSRWTQRSCFLAA	1	-1
								RSRWWHVSPLGAS	5	4
								RSRYFPGALFRSL	8	4
								RSRYRDTAYLAPR	1	3
								RSRYRHDKWRFLS	1	3
								RSSAKLYLWLPVA	14	6
								RSSCARCGSLLPI	1	4
								RSSCTVSGPRPLS	1	5
								RSSCYKWATIGLF	1	4
								RSSDIPGDERQPR	2	-1
								RSSDRQAMFLGVY	6	7
								RSSELNLLLALPV	2	4
								RSSFASREPHGEP	65	-1
								RSSFGRTNVLRLK	3	3
								RSSFQLFYNWCYA	2	-1
								RSSFWMDITWLRN	4	4
								RSSGLCLALMHSP	3	4
								RSSILMPHYHLVW	8	3
								RSSIRFTLFSLTN	4	3
								RSSKFEEWRVIPW	20	7
								RSSKFGEWRVIPW	1	7
								RSSKFLGLNNLAE	4	5
								RSSKMSFPTPAGP	5	4
								RSSLAFRYFIHLH	4	0
								RSSLAWMMWCAWR	5	0
								RSSLFEPHALEYP	1	6
								RSSLFPLVWRPPW	7	3
								RSSLKVDLLNSNL	1	7
								RSSLLLEMQGWDD	3	0
								RSSLMLETIPALP	3	3
								RSSMPVGFLMRMP	1	4
								RSSNKSLWVWDAW	1	7
								RSSNVFVMQIFDI	10	-1
								RSSNWFLPMRPPS	11	5
								RSSPSKSCPQLAD	1	-1
								RSSPYAKDILPNW	2	-1
								RSSRNQMFIDVPL	8	7
								RSSRNYRSEPDLP	8	5
								RSSSARPLNFLEW	2	4
								RSSSFHSTHSLLV	1	5
								RSSSFVRLLSFAV	1	5
								RSSSLITNPVDCT	1	0
								RSSSLTHLMWLHP	3	4
								RSSTDILMICFYM	6	0
								RSSTLLLTFHEID	3	0
								RSSVLDCLIMMRY	7	7
								RSSVRHIFALTLM	6	7
								RSSVVMIVLGLRP	7	7
								RSSVWVNWVLCSF	1	7
								RSSWLKGEVMALA	5	4
								RSTCAMGLLLLQT	10	5
								RSTDQLMLNPFFR	7	5
								RSTDSFLLISREL	11	0
								RSTEPMASHRLDN	1	5
								RSTESPIPLRPDP	13	0
								RSTFEVSLWGLCS	7	3
								RSTFTPHRMLVVA	6	3
								RSTGFEVMFSLEP	1	7
								RSTGWTWRAIAPL	4	6
								RSTHIVPAALLLT	3	4
								RSTIVLLPFSPVN	1	3
								RSTKRASDVGWAY	5	-1
								RSTKRTRWVVLRS	2	5
								RSTLFPLYGKRTL	2	-1
								RSTLLEPLWWHYR	14	3
								RSTLLLGTDFFLD	9	0
								RSTLSMVSPLILV	1	3
								RSTLSRHLWLGMI	6	3
								RSTLTPAMLNLLM	8	3
								RSTLVPCLPATGR	1	3
								RSTLWTFCMQLRN	5	3
								RSTMWERLLRRKT	1	2
								RSTNHDHMEALHL	2	7
								RSTNLDKKLKTIY	1	-1
								RSTNMMPAMPLII	33	4
								RSTNSPWRGATFL	7	6
								RSTNVQTLKESRM	1	7
								RSTPEWLSMRNWW	4	0
								RSTPNMMLQLDPW	8	7
								RSTQYGGVRWVPV	5	4
								RSTRIRWLTLLFT	2	6
								RSTRIWLSSYAKL	13	4
								RSTRLCTTRSHCE	2	-1
								RSTRTDSRLILVE	11	3
								RSTRTHTAPLSPM	3	3
								RSTRVWQAPLQRL	2	4
								RSTRWTLLRVHPR	5	6
								RSTSMRTDKSIFM	4	-1
								RSTTHGYYIHLWL	1	6
								RSTTIKYPQLGPG	1	4
								RSTTMKNSLLSVL	10	4
								RSTVKNWAWLTRR	1	3
								RSTVNQPSPKADD	11	-1
								RSTVWYLVCLALP	8	6
								RSTWVLFSMVWPD	15	5
								RSTWYRSAYLLAL	12	4
								RSTYVSICQFAPL	1	4
								RSVAMDFQTFRML	2	6
								RSVCATHLYAMLI	4	7
								RSVCCPYLAWTFN	2	6
								RSVEYQLMCIIMF	2	-1
								RSVFPNYALYVVF	7	7
								RSVFRGLAYLSDL	2	3
								RSVGGGIWRLIRI	3	7
								RSVGLTGMYLLTY	1	4
								RSVGMLFAALGTN	13	1
								RSVGPYFCRLPQP	1	4
								RSVGYLRLTRHKR	1	5
								RSVIKTMPQLQVW	4	7
								RSVKPLFLLLTCL	1	2
								RSVLEARFCAFLQ	1	2
								RSVLMLEPALFAP	6	5
								RSVLRFMSNQLLA	21	5
								RSVMKMNWNALPQ	3	5
								RSVMYDYWDPVRL	2	7
								RSVMYTTNGWLLM	8	4
								RSVQGEGLMNYKW	2	7
								RSVQWLPVIAYLW	5	2
								RSVREWWSHRWLI	7	5
								RSVRITSFLIYLS	1	2
								RSVRQRTRTSTSG	2	-1
								RSVRTEKQHEHYH	1	-1
								RSVRWFLTMPGGH	3	0
								RSVSARVPQMLAL	1	4
								RSVSFAAFGNLSL	3	2
								RSVSFQLQTLAVL	1	4
								RSVSGTPRRLQPL	1	7
								RSVTFLSQQYNQI	4	4
								RSVVCDTGILAAL	2	6
								RSVWSGLLLHEMT	12	3
								RSVWTYALSLQHL	5	7
								RSVYIVLSVPQYS	1	6
								RSVYSLLGAHWLT	7	5
								RSWAAAMWKPMPL	6	7
								RSWAEAGLLFVHS	1	2
								RSWDFAHPLNMVP	7	2
								RSWDGSRMLTVPV	6	2
								RSWDPYPPLPDAY	1	0
								RSWEKAMRPMRIL	3	6
								RSWELVLRWGDVH	1	0
								RSWFPSSLTLERT	11	4
								RSWGLTYLAALSK	4	2
								RSWHCMIWIMTVD	3	-1
								RSWIAKNPAHACT	3	-1
								RSWKFLGGAFRVS	1	4
								RSWKGDNMPRLLR	2	2
								RSWKMFLAVRMMT	5	5
								RSWLCLSPLPFPG	9	5
								RSWLLLAISSIMP	4	2
								RSWLQVFEFVHKH	2	-1
								RSWLRSNFRCPPP	1	2
								RSWLWCRLDATRA	2	2
								RSWMYTVHYMVPR	1	4
								RSWNPSDDRRASR	3	-1
								RSWNWILFTDLKP	20	2
								RSWPQAQFWVLSF	6	7
								RSWPYPRDLAYDK	3	0
								RSWRAVQYDQLSE	4	2
								RSWRGSMTAPMMY	1	2
								RSWRMRYEMMEFT	4	-1
								RSWRPMGLLGVAR	4	2
								RSWRQSSWTSLDD	11	2
								RSWRTLAFLHEHT	11	2
								RSWRVLSLWTSEG	2	2
								RSWRWHNYQSMIN	3	2
								RSWRWRALIADPR	2	2
								RSWSNTLWALMPF	3	2
								RSWSVNNIAPYLV	1	2
								RSWTMPNRRSCQN	1	0
								RSWTPFINSPHMV	3	0
								RSWVTFPLQMLRP	2	2
								RSWWALLSSSWRC	1	5
								RSWWLLNFRRVFE	8	2
								RSWWSLAPAAHPL	1	3
								RSWWTLIELAQHP	3	0
								RSWYKLLLIKPRT	25	5
								RSWYLVLPQETDR	2	2
								RSWYPWWIELQPP	1	4
								RSYAIAYLIIYPT	3	2
								RSYDLPWPRFPAA	2	4
								RSYENLVFQKLKM	1	2
								RSYEWGSIFMMMM	2	4
								RSYFEVLWGGQEP	8	7
								RSYFLPMRVGGNV	4	0
								RSYGMHSFVMWPG	67	2
								RSYGYTPLGLLRR	4	2
								RSYIPSRWLVLIH	5	2
								RSYLQSANLITFS	2	3
								RSYLRDRFRGLPR	2	2
								RSYPKKTFRPHIL	2	7
								RSYPTLHPWAALG	3	3
								RSYRAWELAGFAD	1	5
								RSYRIRPFHLLIL	39	4
								RSYRKQYTGAAQR	10	6
								RSYRSPLAVVIPR	16	2
								RSYSQMVLHAPFL	18	6
								RSYTPAYFNSNFR	1	6
								RSYTSPTWNYLCR	1	2
								RSYVVTIKLILPP	2	6
								RSYVWMLVMRSLV	5	3
								RTAAITETALPPG	4	4
								RTACWQFSPMRSA	1	4
								RTADKWRWEAVAF	1	7
								RTAEWMQMCVISQ	1	-1
								RTAFEICVVQSHS	1	-1
								RTAFLAAWLSGPE	2	3
								RTAFNQRAMLEAR	2	3
								RTAFVHTSWMDMT	9	3
								RTAGEFCQTLIVC	1	-1
								RTAGGMFQTNGIL	2	6
								RTAGTPRFLQLYA	20	2
								RTAGTPRILQLYA	1	2
								RTAHCMLSWKLLV	1	5
								RTAHSPRKRTCRR	1	-1
								RTAIMQATYLNAH	1	3
								RTAKIWYRGSRLS	4	6
								RTAKVRNWPMSVG	1	4
								RTAKWAWLPFRKP	15	4
								RTALASHDWRLVG	1	3
								RTALWGERLVMWN	9	3
								RTAMRGGWAGHLW	7	7
								RTAMSLLFAGGWF	3	0
								RTANDYARTKHQS	1	0
								RTANSAPLLGLPR	5	2
								RTAPMDMSSFQLR	1	6
								RTAPNYRTERLDT	2	5
								RTAPYDRVCPQQN	1	-1
								RTAQAEEQLLPLP	15	3
								RTAQCWHRLLPLW	5	7
								RTAQMMLTPPPTL	3	4
								RTARLAFEPLHEI	5	4
								RTARMPNYEVVPA	7	7
								RTARPMELALVMW	5	7
								RTARPYSAGVFIL	5	5
								RTARRLLACAWMR	2	5
								RTARSFAYPRLRP	2	5
								RTARVRRRRKGRA	3	-1
								RTARWLALKDEGL	1	7
								RTARWLVLHTPKF	3	2
								RTASADRIPPPRA	3	2
								RTATGRPSSCDEP	44	-1
								RTATVLWAFLRDP	3	4
								RTAVPATQHLGSN	4	4
								RTAWGSIRWLMPS	2	3
								RTAWNHHLFNLYH	5	3
								RTAYLLLNLQNMG	13	3
								RTAYQLRVYEYCF	2	0
								RTCAYRLQHFNLP	21	4
								RTCCDWDFMLPLL	8	7
								RTCEPPPATTNFA	9	6
								RTCILLTFRNVYR	1	-1
								RTCIYRPWMYHTL	1	4
								RTCRAASGVYVAL	1	4
								RTCRYYVEMYTFP	1	6
								RTCYRRREGRILV	1	5
								RTDDLSPLRIMDI	4	4
								RTDDWMNTPLALG	4	4
								RTDIYCKTHWLKS	1	-1
								RTDLAPIMLIWGS	2	0
								RTDMVCSPFRLVR	2	3
								RTDQWNKAMFWPM	1	7
								RTDRVRAYLYPLV	2	4
								RTDRYLALLMLSQ	8	5
								RTDSWTAMVLTVM	19	4
								RTDSWTLGWLSLI	6	6
								RTDSYLHLMMSTL	3	4
								RTDTSRLTAAVIC	3	6
								RTDVQIQFALVFR	1	-1
								RTDYPEFIILRLM	1	6
								RTEAPPLLWGPLL	4	6
								RTEAYEPLCLFDT	1	-1
								RTEGTLFTFFDRL	1	4
								RTEHRKIRWCRWA	4	6
								RTEIYFNNLLHQI	5	4
								RTELQGYGSWRAL	12	6
								RTELRIIQMGKLN	3	3
								RTELSSSSLLLYL	1	3
								RTERTMRGTVHAL	1	5
								RTERWFCRVAHHP	1	7
								RTETPSFLNVRNL	3	6
								RTEWGGCQMLEWY	1	3
								RTEWNLHNMLSGV	2	3
								RTEWRSPAHLTMP	4	3
								RTFCLLLWRQVAL	4	4
								RTFDRTALMALHC	1	2
								RTFFRFLQLDTLM	1	3
								RTFFSQYNFNWMT	1	3
								RTFGAVLTLWLTP	3	4
								RTFGGMGSVFRIV	2	0
								RTFIAMEPFPRNL	1	3
								RTFIRGVRYEPTN	13	3
								RTFKMMGMEPWRR	13	5
								RTFLFPYLFVQSN	2	3
								RTFLLMFIPGAPA	1	2
								RTFLLMSFGALSL	5	2
								RTFLMSLPFPGLS	1	3
								RTFLSIINTLIDI	1	2
								RTFLSNQWMNNKV	5	2
								RTFMAVRPLYLSR	4	2
								RTFMEALLDLTLV	6	6
								RTFMFCFYNWVDT	4	-1
								RTFMLGRGQTFPY	8	-1
								RTFMYKLSGNPTY	1	6
								RTFPVHHGQFVPW	2	4
								RTFQASSTKSAHH	1	-1
								RTFQRNEFVLEVP	5	7
								RTFRFTFRGPELL	1	6
								RTFRGRGMLVMHC	4	2
								RTFRLTQIWGLLL	2	7
								RTFRMAQPPHMRQ	1	2
								RTFRTNPRQMIKT	1	-1
								RTFRWSPKWHMWA	3	6
								RTFRYPWLQKIRP	2	2
								RTFSAGYFLMRGD	6	2
								RTFSGTPPIMYVF	5	2
								RTFSLASIWQLPF	1	7
								RTFSSSWAVLPHN	1	1
								RTFTSLRVPLEAL	9	2
								RTFVAGTLRTVPH	1	2
								RTFVDHCRLSVHS	1	-1
								RTFVLPHLGNLRL	14	2
								RTFVPREVCQGPQ	6	-1
								RTFYGLTSVPWRL	3	5
								RTFYGVRPHKIMT	3	2
								RTFYNASRGCGFN	13	-1
								RTGACYRLANLWL	2	6
								RTGADLDMYALGW	2	7
								RTGASWIELPPMM	4	0
								RTGAVPLLILWLL	4	5
								RTGFVKVLTGVVP	1	7
								RTGGSSLVVPARR	1	1
								RTGIKFLDLLPAG	1	5
								RTGILRAMWSAPL	3	7
								RTGIREALNPHLR	3	6
								RTGLAVAVWPPFS	4	3
								RTGLETLWFVQLP	6	3
								RTGLGALAMFLWF	6	3
								RTGLTHLGVALML	5	6
								RTGLVRGYGFLNL	7	4
								RTGLWIAFARLKN	7	2
								RTGQRPQKLHCAL	1	0
								RTGQRQLSVGLYM	1	6
								RTGRMLMDTTCDW	1	-1
								RTGRMRHTNRAGL	2	-1
								RTGSGRANALERH	6	1
								RTGTMAPPYWISV	1	4
								RTGTPLTPTSSQR	4	0
								RTGTPSLWTVWLL	27	6
								RTGTSMSKSCYPE	1	0
								RTGYFLVDLHNGL	5	4
								RTHAFLLDLFFGP	4	5
								RTHANTCIRLVWH	4	-1
								RTHDFKWATWATI	2	4
								RTHFGTYLMENLN	2	6
								RTHGSWLAGSHFL	21	6
								RTHIDLLLTFPPA	6	5
								RTHKFTMHGGWLW	6	7
								RTHLFGNLAVFWI	2	2
								RTHLWERFYSLFH	5	2
								RTHLYWNILAYDP	20	0
								RTHMYAVYGHILN	10	5
								RTHPMCAPAFEPW	3	7
								RTHRHLPFALYMP	10	2
								RTHRLGQRFCGLL	1	3
								RTHRLSQVMWLRL	4	4
								RTHRRHILCMATF	2	7
								RTHRTVGGCNGIR	1	-1
								RTHSELSPTACTS	1	0
								RTHSKLRVLVWHM	16	5
								RTHTGREHLRSAP	7	7
								RTHYYWTLTWLGE	1	4
								RTIALMAVPFETF	7	4
								RTIAWSRMAGSLA	11	2
								RTICHLRFVWADH	1	-1
								RTIGCEHGSRGRP	1	-1
								RTIHKWWTPILIL	8	6
								RTIHLERWQPMSH	1	2
								RTIICISSFPLLL	4	5
								RTILDTPRLLMHP	1	3
								RTILEGCLILNIG	12	3
								RTILGITHPVALF	1	3
								RTILMALMSPDNR	15	2
								RTILSPYLQVAAI	7	1
								RTILYTVWPAWGS	12	2
								RTIMFKSTGGSAK	1	-1
								RTIMLTMLVGLTH	1	2
								RTIQCFRCLRMAM	6	5
								RTISDMLLPLQQN	3	1
								RTISWTRLMTLWV	5	2
								RTITRPLWLRLGT	3	2
								RTIVAAAWVPGLG	5	3
								RTIVMAGYEILQC	1	2
								RTIVVDMIRMCTF	2	7
								RTIYFDTTALKLP	8	4
								RTKASSAWKKSPK	1	-1
								RTKCLRRPIDLNH	1	5
								RTKFGWYQIIAIL	8	6
								RTKFWPNFFRYMS	2	3
								RTKGIIPIEPLNF	4	7
								RTKKRRPWSPALF	2	7
								RTKLIANMRGARF	3	7
								RTKLRMQLLPGWR	3	3
								RTKLSPPFLMMAL	3	7
								RTKMSLLRVCRTN	1	0
								RTKNRKKGNHTKR	2	-1
								RTKNRKKGNHTNG	1	-1
								RTKPFIGYLQFWE	2	-1
								RTKPPGNLFVQLW	3	7
								RTKPSPNIMTMFP	2	-1
								RTKQRIKSIPSLP	1	-1
								RTKRRHSRKPTAQ	1	-1
								RTKSYIQSKQPLW	1	-1
								RTKTLFLGIRGAM	3	0
								RTKVRLEVPLLYP	9	3
								RTKWGSYPPWAIL	5	3
								RTKWGYRTPILRL	7	5
								RTKYAPLQHLQVP	3	1
								RTKYFTLKLWNAL	13	4
								RTKYGRYLAIQNS	1	1
								RTKYLLPLPSAAC	2	3
								RTKYRWWLKNLLY	8	7
								RTLALYLQWLMYH	2	0
								RTLARSAEQWEPL	2	4
								RTLCAERPLILYG	2	2
								RTLCHLPPMLLSY	5	2
								RTLCWEPVPQVPL	1	4
								RTLDAASWVRLAW	1	2
								RTLDYHRFAQLLP	21	2
								RTLEATKPLLELP	2	2
								RTLEPIHTRTRSP	2	0
								RTLFAEWQWQPKG	5	-1
								RTLFEQLRIPMIH	6	3
								RTLFLAWTYELMP	2	3
								RTLFSAWFALDKP	5	2
								RTLFSELALCDKF	1	1
								RTLGFVPYFTYPM	12	2
								RTLGGGLMLMWLP	6	2
								RTLGIMHVYIIYA	3	-1
								RTLGSAPPAAKGR	4	2
								RTLHCQSLLGIPT	57	7
								RTLHEIQWEFLSQ	4	2
								RTLHYWVMLLCPD	2	0
								RTLIHFKFSIITP	3	7
								RTLIPELLQLAGL	1	4
								RTLIPRVLNGRLE	5	6
								RTLLAIKQLDLYL	7	2
								RTLLDLPSWMLRW	5	3
								RTLLFWQLLYITQ	2	0
								RTLLHSWYHLQPF	26	7
								RTLLMLAVAVMMA	5	2
								RTLLVSFLARMSN	11	2
								RTLLVVASMPFLM	1	5
								RTLMQHLYALPNE	7	2
								RTLMSFTHFLRLK	6	3
								RTLNSSLLLLAVK	9	2
								RTLNVPQYQLLTC	1	2
								RTLNWAMYTEFLW	5	7
								RTLPERHYTPTEL	1	7
								RTLPYGPSFEALP	2	3
								RTLRGPLCMILKR	1	2
								RTLRLVAPFIPIL	1	3
								RTLRQYYGLCILQ	3	5
								RTLRSRPWASYLF	6	2
								RTLRTIPRAHQTH	1	0
								RTLRTWRPFEPLP	35	5
								RTLRVFHWTLPLN	16	2
								RTLRVVPMPSMPM	16	2
								RTLSFIYFSPEQM	6	2
								RTLSIFLHFWPQR	5	0
								RTLSLNLLLTVNT	2	2
								RTLSPGRFGQVPL	11	2
								RTLSSMAETLWRW	4	0
								RTLTILLPAMQRL	1	4
								RTLTRLPYWPLYV	2	2
								RTLTYWLLIRCVR	7	0
								RTLVEISLFVQLW	1	3
								RTLVLMVNLLHSG	4	0
								RTLVLYLTFPART	105	3
								RTLVPPPVVVQSV	1	0
								RTLVRLLNNALLW	1	5
								RTLWLPLATSHMI	1	1
								RTLWSGAPKYAKI	4	2
								RTLYQNKLWIAQT	1	-1
								RTLYVLLKSMNLE	3	6
								RTMARGYMARMQD	1	2
								RTMFIPHTQWLVP	1	4
								RTMILLVPHLSLA	6	4
								RTMKTFLNFWMWH	6	-1
								RTMLGLVSWLDPG	2	3
								RTMMSTRLMENSR	4	2
								RTMNGRWYLALPG	14	5
								RTMPQAWGYAIMC	4	3
								RTMTNNLMLKFPR	32	2
								RTMTSPLKFLAVL	5	3
								RTMVLRNSRFLQV	11	4
								RTMVPAGWTALWR	31	2
								RTMVRLRPQIPWT	1	2
								RTMVSLGTMLIWR	1	3
								RTMWWTKSQWLAI	1	4
								RTNARSRRRRRPR	2	6
								RTNDQLTRKDREK	1	-1
								RTNGLHFLFSQWK	2	6
								RTNGPIQLPPLMM	1	4
								RTNGQTWVAMMAY	2	7
								RTNHAQPWMMVPA	5	7
								RTNHDVVMFLVMK	2	3
								RTNIWLDNFSALM	1	3
								RTNKFAWARIHFH	4	6
								RTNLFALMNEVAS	10	6
								RTNLLYIAYFCSS	3	0
								RTNMLLVCAPPLS	2	5
								RTNMYMVQLFSLK	8	4
								RTNPKAFALSLPV	11	6
								RTNPLPKYLLINA	1	7
								RTNPPWVMMLFPS	3	5
								RTNPVDWNFCLNQ	1	-1
								RTNQFDWTTINWE	1	6
								RTNRFRGYKLALA	15	4
								RTNRKAAFIYARL	18	7
								RTNRLGLPLAGRS	3	3
								RTNRLHHNLMMPA	1	4
								RTNRTLGQCRRRH	2	-1
								RTNSCPINQLLWL	1	6
								RTNSELVFFEPFL	17	6
								RTNSYHGTLSGLI	1	7
								RTNVWTNSMRLIP	50	3
								RTPAVIPFIILME	12	2
								RTPAYAAPTYLRL	9	4
								RTPCGSPGGAMPG	1	6
								RTPCTPYFYLLPL	4	7
								RTPDYFALEFCLM	11	4
								RTPELFTWIATYH	1	0
								RTPGTGAQRSLSQ	1	2
								RTPGTSLKILRGW	1	-1
								RTPHDETVWALWH	1	6
								RTPHRFSHMWLYP	7	0
								RTPKQVDSWLMWP	20	-1
								RTPKRPWHLLPMV	2	6
								RTPLLLSLISTVL	2	3
								RTPLVISFCPARW	2	2
								RTPMFRLTMLLSS	10	4
								RTPMPALKDYPLG	7	6
								RTPMVIISNFNHA	4	-1
								RTPNSNNTVIATR	1	-1
								RTPNSPYLSALWL	3	6
								RTPPASQHGNNRQ	2	-1
								RTPRLQLASWARC	1	4
								RTPTDVCDVNITI	2	-1
								RTPTEKPSFLPPR	1	6
								RTPTPCPFWALTD	1	2
								RTPVPANPKCPHS	1	-1
								RTPVSYQPMRLVP	18	3
								RTPVWSGYSWMDS	2	4
								RTPWGSFWVTRPN	2	6
								RTPWTLEPLNSVQ	23	3
								RTQAGPDPQLGAA	6	7
								RTQDHSLEWAAYM	3	6
								RTQDWNLYGRMPV	1	6
								RTQELTSQALLWS	1	4
								RTQFCLLPPWTFY	6	0
								RTQGAAKYMLVRW	25	7
								RTQICQLVTPLEE	4	5
								RTQLLEDMQLITH	2	2
								RTQLLHRFKIQHW	2	7
								RTQLMALAAWAPI	8	4
								RTQLMVALLKMEQ	3	3
								RTQMFNPIGWDIY	4	-1
								RTQMMFPAVLAHE	1	0
								RTQMRSIGPTVRE	8	3
								RTQNNFGFEQMAV	2	5
								RTQPNVWLNVPTN	2	6
								RTQQRLIAWAIWE	3	0
								RTQRFHRLLLWVW	3	7
								RTQRLLPAPLLYI	2	4
								RTQRLTNWMQDRT	1	2
								RTQRVSLWQFPMK	1	6
								RTQSNSYDQFAIW	1	-1
								RTQSSSLWLRLPP	6	2
								RTQTPFRFRGSLI	40	7
								RTQTYRARCTTHS	4	-1
								RTQVARTIFLMVF	2	3
								RTQYTWSTFRGFL	10	3
								RTRAFALRRMLML	3	4
								RTRATCFNNWLFH	1	6
								RTREGHFQDLSFS	1	6
								RTRFTVPDWTHGY	1	-1
								RTRGELSPIRMLA	4	5
								RTRGKEHYFLELL	2	7
								RTRGLMRLTWLRL	3	4
								RTRGVVLYGVAFL	5	6
								RTRHEPYIALYMF	2	1
								RTRHLPMPFQRLD	16	3
								RTRHLPMPFRWWD	1	3
								RTRHVAYTLWPAW	20	4
								RTRIALAAFMLEK	9	3
								RTRILVVFVGIPM	1	7
								RTRIQRYYVLSPV	20	7
								RTRIQWYGLPWGS	2	5
								RTRIWGPDGLEVL	2	4
								RTRLALYQVEMAW	1	0
								RTRLPAVIQWASW	3	4
								RTRLRVAALEFSP	5	5
								RTRLTSQNLCRIQ	1	3
								RTRLVWIMPKLVA	14	3
								RTRLWAEFPFQGV	4	4
								RTRLWMYFRLTSM	6	7
								RTRMEALPAYAFY	10	1
								RTRMRMEGLQLAR	36	5
								RTRNAQIIVLTTF	1	7
								RTRNFDQHSFGTL	1	4
								RTRNFEQHSFGTL	35	4
								RTRNGWAFAYVYF	2	7
								RTRPFRYEFLVDT	5	4
								RTRPLWGSVYFPP	1	5
								RTRQHLMILHPLV	2	5
								RTRRKPGGINPRP	6	5
								RTRRLYYTVWQSL	1	4
								RTRRPQHRHLDLM	2	6
								RTRRPVILTLRWL	3	6
								RTRRSLLFLPIAC	5	2
								RTRSFSANWMLFS	8	6
								RTRSKYSLAWLCF	2	7
								RTRSLWRAPYPVE	1	0
								RTRSSSPAYHTCQ	1	-1
								RTRSWSMNFEIFG	3	-1
								RTRTIVGYLMLNM	22	7
								RTRTWVSWLLITE	3	2
								RTRVGALLVLGLD	7	3
								RTRVRRRRNRRRC	28	-1
								RTRWALARMLTWR	5	3
								RTRWEPWNVQPMC	4	6
								RTRWLDPLMLITI	1	2
								RTRWRGDAWMACA	3	3
								RTRYAAISPCQVP	7	3
								RTRYERARLMIFP	3	6
								RTRYGWQPLKHIT	15	3
								RTRYRARPGHSKS	8	-1
								RTRYTYDTPNLST	4	5
								RTSARTERLPPRT	1	3
								RTSEWKLKNFCYI	6	-1
								RTSFPICAALEFC	8	-1
								RTSGFFLGKALHL	1	4
								RTSGSKFLGLYPE	4	1
								RTSHRNALFGSLK	7	3
								RTSKFLQDLLASV	1	4
								RTSLVQYLLSLAL	6	7
								RTSMFVLTLALVT	1	3
								RTSNAWMIRFEKI	2	0
								RTSPVMQLWELRL	1	7
								RTSPWWRSSFLSV	1	4
								RTSPYQWLWVTLD	5	6
								RTSRAWAAAPVWY	1	3
								RTSRFSPGAFASL	18	4
								RTSRLQNSPHCYT	1	-1
								RTSRQRHVILLTL	1	7
								RTSRVNRSFLLTL	2	4
								RTSRVRNTLLLSV	1	4
								RTSTLRHAYLQHF	1	4
								RTSTRLTTPFRAL	3	4
								RTSVGLSPLPPFG	13	3
								RTSYDTVLSYASP	1	7
								RTTAARRRAYSRP	1	7
								RTTKCCLYHRLQK	2	-1
								RTTKGYHAKPRVF	1	-1
								RTTLFTGQLYALV	2	4
								RTTLGGTLLALAL	20	7
								RTTLRLALTPTRR	4	5
								RTTLWSPSFLEHK	7	3
								RTTMWMMLLGPYL	9	6
								RTTPIHHSLPLLV	2	5
								RTTPYALLTQMLL	2	6
								RTTQRDGQRPPTG	2	-1
								RTTQSFYSNFAGF	3	-1
								RTTRTDLHRVRPI	1	6
								RTTRWWVSLHVWT	2	3
								RTTRYHPLLFPVV	2	4
								RTTSGRNLLLIHW	2	7
								RTTSWLHYLHFRP	11	5
								RTTVDEATPVSVD	5	-1
								RTTWLSTWVALAL	19	7
								RTTWLYSNIVRMP	5	3
								RTTWSSQHLASLP	1	3
								RTTYFFLVSSPLI	1	6
								RTTYVHNGDTLTK	17	-1
								RTTYYHVSPQVIP	35	6
								RTTYYTHNTSPFQ	1	6
								RTVADLRWMREPG	1	2
								RTVALLYFVAEFG	4	2
								RTVAMLISNQLRA	4	5
								RTVANKPMRHLQT	1	2
								RTVCIIQSSRVTI	1	-1
								RTVDIFPNYRLMR	4	5
								RTVFLSLMWHLSL	1	3
								RTVGAAAAWGRHS	3	0
								RTVGIFQGVGWVS	1	5
								RTVGMLFAALGTN	1	1
								RTVGSTYAAMPGH	4	1
								RTVIGSEYPNIPL	5	7
								RTVILVCWRGFMW	4	7
								RTVIWRGTYAGMM	11	4
								RTVLLGGRVMGLF	4	3
								RTVLTPFCGLSGL	2	1
								RTVLWRHVPMPWW	2	4
								RTVMATPMFPFSG	1	2
								RTVMNMLCEIPTA	1	-1
								RTVPLLLMGGTTW	16	0
								RTVPLPPDMETRE	1	0
								RTVQALKLLALKR	5	2
								RTVQMGLFPGWTT	38	2
								RTVQSPLLLLVAP	4	2
								RTVRLLLTHPMVL	10	4
								RTVRNPTIFLGLE	3	3
								RTVRRKHWCRKGA	3	-1
								RTVRSPRTMTVLR	3	5
								RTVRTKFTIAPWL	3	6
								RTVRVLLWRPWSQ	32	2
								RTVRYAWPRPECP	1	2
								RTVRYTNWEDVPK	2	2
								RTVSMLFLVEVAS	1	2
								RTVTYRYKQPLPG	1	6
								RTVVAGSWLSLSL	3	2
								RTVVMMAWYMLRH	2	2
								RTVVWVAYGRVEP	30	2
								RTVWLTKLLLYPR	17	2
								RTVYQVWWDCVDV	3	-1
								RTVYSSLFAFQWV	1	6
								RTWCPASHLQVLQ	1	0
								RTWEGAMLRMLAI	6	2
								RTWFLRLTPRFKY	3	1
								RTWFSGPWPRIDC	3	2
								RTWGGAPMRGTRY	4	2
								RTWGSLYSHPKEI	1	1
								RTWHRGQQMMQVA	3	3
								RTWINSTPWAVTL	5	3
								RTWKYAFLIPPPV	2	6
								RTWLALTTEHSYL	1	0
								RTWLHCPFQWHMG	5	2
								RTWLHPYWILLLF	5	7
								RTWLLMSLRFLPV	2	4
								RTWLLPIDYLPLY	25	3
								RTWLPALYQLWIR	23	2
								RTWLWWFWRHGRK	6	2
								RTWMVPPFLYYSR	11	2
								RTWNFVVYKLLRD	18	4
								RTWNLLGAGWRQT	3	4
								RTWPKGERMASAW	2	7
								RTWPKPGARRSVY	10	0
								RTWPMTNFQLDMH	1	2
								RTWPSMFWTQGRT	4	-1
								RTWPWLTLGQWDL	11	5
								RTWQALPFPYPLP	18	2
								RTWRDSKLPVLVI	4	2
								RTWRGGEWSVIGG	4	2
								RTWRSSYFLARLH	1	2
								RTWRVCSWLELGA	5	2
								RTWSGSYLLNCMT	2	2
								RTWTPLRIPSLFA	5	2
								RTWTSALLPLGEW	5	1
								RTWWDYFPFYGHD	5	-1
								RTWWPLLSQVSMF	1	0
								RTWWPMTLRSLRT	1	2
								RTWWQLSPPPRIA	30	3
								RTWWWSPLVSREE	6	2
								RTWYNLSFLIMIS	1	2
								RTWYRGMWRCIAC	2	-1
								RTYAWWMANTIKR	3	5
								RTYDRVVYTNLAA	1	5
								RTYGLDLLSEMWV	2	6
								RTYGSHQFRQWLT	8	2
								RTYIWKSWPKIRD	3	-1
								RTYKMHTRPPGPL	1	4
								RTYKSFLSVQKRH	1	0
								RTYKTFGLMYMGF	1	7
								RTYLGQPRWSQIY	3	3
								RTYNLMLQLPKRY	88	0
								RTYPRMRPWVLWF	1	3
								RTYQPMHPASFHR	2	5
								RTYQRIQSNPWMM	4	5
								RTYQVQAVSYMRP	1	4
								RTYRAAGWGIMSQ	22	2
								RTYRIPLVLQMLA	4	5
								RTYRTQRLNNLWD	1	2
								RTYVFLSFMPVNT	5	2
								RTYWLGLDILTVK	14	3
								RTYWMRLQYDDSP	4	-1
								RTYWRPLQAKLTI	10	3
								RTYYVLSHTWYWV	3	4
								RVAEGTPGAQGVC	1	-1
								RVAFFPVAGMLLR	6	5
								RVAFWLVPMKGLS	13	3
								RVAGLHPLPVYAM	3	1
								RVALACGLIRWWR	7	2
								RVALASNMLLGTV	4	3
								RVALFKGNALKLP	7	4
								RVALGEALRLTQF	1	7
								RVALMALMQAIHL	1	1
								RVAMCGTPLARLM	1	3
								RVAPCSSTLANPA	1	3
								RVAPKWYVGNWGG	2	5
								RVAPLLLRSELLL	5	6
								RVAPWQYSLWGCS	14	1
								RVAQWENLTPLLA	3	4
								RVARAPFNTYMAH	1	1
								RVARGRMPGITVQ	1	1
								RVARPRPLHVWSL	6	1
								RVARSPLAGGPTE	1	1
								RVARYLIVAPIPL	2	5
								RVASVSLLTLPRF	13	1
								RVATAWRWLYLAT	6	5
								RVATHLRFNALSY	5	2
								RVAVMGRCMVLWR	1	-1
								RVAVRGHRFLTAP	5	3
								RVAWHPWLRLAVC	10	1
								RVAYAKFDWTGAL	3	6
								RVAYCPANAVKLA	10	6
								RVCFRPQSWVRIP	6	3
								RVCMKAGYFMQLK	7	3
								RVCRWWVPQLVAL	2	4
								RVCTMAHLMIMLH	5	3
								RVCWFTRFGMTLM	4	7
								RVDCLRLPWYLIP	2	4
								RVDDVNFSPMFDS	2	1
								RVDDYDYWLMSGF	1	7
								RVDGLIRFWPICS	4	5
								RVDGSYWRRLRVP	1	6
								RVDGYWYHAMALL	3	4
								RVDKAILLLLLAF	1	7
								RVDKWLLFMAPGA	26	5
								RVDLACASSPYTH	1	-1
								RVDLLLNCAIRRM	1	4
								RVDLRKRKAKMSP	47	-1
								RVDLWILPLEARS	1	3
								RVDPPMWVTIRKR	15	1
								RVDQLPVRDMGTQ	1	1
								RVDSMSPMEALHW	5	7
								RVDVWILSPLKVQ	9	3
								RVDWVSDTSLPWM	3	4
								RVDYHSWLSAKML	14	6
								RVDYLLMPLSLRR	25	5
								RVDYSCKWLDMNA	5	7
								RVEAGTLFELEMR	5	1
								RVEALALTTWLNS	1	4
								RVEALVADEWPRM	1	4
								RVEHGDFNLFRCM	1	-1
								RVEHRYHVLWARP	2	7
								RVEILCLIITPFP	2	6
								RVEITHPTCNRNH	5	-1
								RVELMTDHSWWLS	5	-1
								RVELPISHMLNLW	1	3
								RVEPLMMSQLWIH	21	1
								RVEQWRSCGPMQS	1	4
								RVEQYHPSTRPDT	2	-1
								RVERKCYDIIQVW	2	-1
								RVERLWTWELIRG	12	5
								RVERTWVLRLPCR	1	5
								RVEYANLLSMGNR	11	1
								RVFAHFLRYLLGK	1	0
								RVFAPASGGPIRY	2	4
								RVFGANFLPPSVR	3	1
								RVFGGARVAMLSS	1	2
								RVFGWLMLCWDAA	9	1
								RVFLAIANLNGLT	10	3
								RVFMILYMRPPRR	11	4
								RVFQGRPWQTIQG	5	2
								RVFQHIGYLPHWT	11	2
								RVFRLYRGQSYVI	3	5
								RVFRWMTPNTAPR	1	2
								RVFRWSAQPRTWP	5	2
								RVFRYALYDIRSR	4	2
								RVFRYGSLNGYRP	12	2
								RVFSPGSWGCLTH	1	2
								RVFSWHRLAMMRS	5	2
								RVFTLRCFFVKIL	1	-1
								RVFVSHVYLLHRL	3	7
								RVFWRPHWQLHWH	33	2
								RVGAIPYIHLSYF	3	1
								RVGESERWALMMA	7	6
								RVGGAPMLLVGFP	36	1
								RVGGARMLLVGIP	1	1
								RVGHGTRVILCLQ	1	6
								RVGHKCFFSTKGH	1	-1
								RVGHRYTRLLDLQ	6	3
								RVGKVASHLLAFE	12	4
								RVGLEPPRANAQP	7	0
								RVGLGYQYYVNLP	5	3
								RVGLLLLRVNAEK	8	0
								RVGLLLLTVNAEK	1	0
								RVGLYRAAPICRI	7	4
								RVGMLIPLLAYGT	12	0
								RVGMLVPTQPSRD	1	4
								RVGNVPGLSSRSI	3	7
								RVGRGIAHVSKSL	10	-1
								RVGRRFRWSLMGC	5	5
								RVGRWKVALWGCL	19	4
								RVGSRVSNCRKTS	6	-1
								RVGWLLMQAPGGT	5	1
								RVHAWLLWNPHNP	9	5
								RVHEFRLIDMSRT	1	4
								RVHGDGHQTGQCS	1	-1
								RVHGTRWMALIHP	8	1
								RVHHICWLFGALF	11	7
								RVHIFIMSPYRRR	1	4
								RVHLVWYSWQSAR	1	3
								RVHLWHLFRMPWT	2	2
								RVHNYCQTTDLSR	1	-1
								RVHPLQLTYLAWH	6	3
								RVHQASFITPTHR	1	1
								RVHQMWFADLPGV	4	4
								RVHRFMLLIWLSG	6	4
								RVHRYEAPSYAVL	2	4
								RVHVWRPPNIEAL	1	4
								RVHWLAMLSPNED	4	1
								RVHWLPLRLPMLP	2	3
								RVIAYFGPCWIGA	3	-1
								RVIFCMLVWSVLQ	3	6
								RVIGPTWMQPLFS	4	6
								RVIGSTLNLYAAR	1	1
								RVIHKPSWAIFPN	29	5
								RVIIPLDYMSANI	1	7
								RVIIYWGAQSLMG	2	5
								RVIKTDPVNFLFL	2	6
								RVIKYGPLQIQWF	13	7
								RVILTYCLMRWTA	1	0
								RVIPQRYTWTYFL	3	6
								RVIRGVGMPCLPM	23	2
								RVIRLHVMMIKKP	3	4
								RVIRWSLNVAPWR	2	6
								RVISSNDATFVSR	3	-1
								RVITYGPLQIQWF	1	7
								RVIVGNWIKTPVE	1	-1
								RVIWQGLYALRNH	14	1
								RVIWVLRMNQVWR	2	2
								RVKAVPFLYSPRL	1	7
								RVKAYLLTWVTNL	2	6
								RVKCLGALELRLS	2	4
								RVKDEPMAFCAFS	1	6
								RVKFEQALHGWVP	1	7
								RVKLETPLVWNHL	1	7
								RVKLLTQYVLYNC	1	1
								RVKLSLSELIPME	13	3
								RVKLSLSELITME	1	3
								RVKLTFLHPLSFI	1	3
								RVKPCNMQPRYAF	1	-1
								RVKPLAISLLKES	2	1
								RVKQPHSHIRDPF	2	-1
								RVKVQPGPMWVRV	1	7
								RVLAFRPYRNMGK	3	2
								RVLAYKSIPMLDL	38	4
								RVLDVAFGALTET	8	1
								RVLDYHGFLTTPA	13	7
								RVLELQLLCPVFP	4	2
								RVLEMGSRLKLGP	1	7
								RVLEMYWQVWWGA	23	1
								RVLEPFLPIPCCV	9	0
								RVLEWMHIVWPLP	1	4
								RVLFGMSRWPGVR	5	3
								RVLFWTLSTCMMH	4	1
								RVLHALPLVVPAA	9	2
								RVLHKAPTLTWTN	6	0
								RVLHVSFFIQKCP	1	-1
								RVLKCTRLHPIKW	1	2
								RVLKSPTLARPRR	1	2
								RVLLDPLPCLRGM	7	1
								RVLLFHLQLSHRS	1	1
								RVLLGVVEMMNVP	1	3
								RVLLLHPLGPSPY	1	2
								RVLLVDLVMPSYP	2	6
								RVLLWRILPSRKS	1	1
								RVLLWYHEPVALP	2	3
								RVLMLLQSLYGHV	2	0
								RVLMMTLADLHGN	1	1
								RVLMQASWMQEGC	4	2
								RVLNYRYMCAAPL	2	4
								RVLPAFYARRGET	1	1
								RVLPCAWFPLSWD	21	1
								RVLPKRETWYPVN	9	3
								RVLPLNYHELKFF	2	1
								RVLPMGHYGIALR	8	6
								RVLPRVMAWYALT	13	3
								RVLQWENVPSLFD	2	2
								RVLRAGVWRRIRK	5	2
								RVLRAHWLGRLQS	2	2
								RVLRETEMMTVPL	2	7
								RVLRHLPWEEAWA	1	2
								RVLRLMLLICQTM	6	0
								RVLSGWIWNRFEN	4	2
								RVLSPLKFAVMQE	31	2
								RVLSSRPWMYCMW	9	1
								RVLSTNPWCRMEP	1	2
								RVLTFTLHIWRMT	2	4
								RVLVLEGYMPCRW	3	2
								RVLVLVIPGSLVT	25	2
								RVLVMPGWEQCCS	2	2
								RVLVPIPYVLKLT	2	2
								RVLVQMHMLLALR	6	2
								RVLWIPWTPQGMP	5	1
								RVLWLLLECINDA	20	1
								RVLWLNPDWLPSS	19	3
								RVLYMWATAYKKL	2	4
								RVMALAILKGWYP	6	2
								RVMAPWLTLSRRA	1	0
								RVMDLRVHPWLRP	2	4
								RVMELLDFLRGSR	1	2
								RVMFVRLIALLPG	1	4
								RVMFYPFWLLKPP	8	6
								RVMHVLILTTKFE	1	1
								RVMILLHWISWLA	2	5
								RVMLITWLWEAPG	1	6
								RVMLPLHLTVVQM	1	2
								RVMLVLPLMRPGP	5	2
								RVMLVQVLWTPLK	23	3
								RVMMALRVYHQAA	5	0
								RVMMAVMALLTAS	8	3
								RVMPLHFWHGAEG	2	-1
								RVMPLRVLVLVMH	2	1
								RVMPMWARYLADE	2	3
								RVMPVVLLPPLML	7	4
								RVMQMSNNWFTRS	3	-1
								RVMRVHPYVEWAL	22	2
								RVMRVMWTRYLPS	2	4
								RVMSELIIGLWAL	4	5
								RVMSWEPLLPLGR	23	2
								RVMVEARLTGLRA	1	5
								RVMVGARVLLSRL	1	7
								RVMVLHTWQLYTR	3	2
								RVMWGAFAKWYLA	1	1
								RVMWQHMPPTYPP	8	1
								RVMYRWSHLARTN	2	3
								RVNACWRLIPPIG	1	5
								RVNCMPEAVPPVH	1	5
								RVNGTLLAVIPPW	2	0
								RVNHHPFLNWWPA	2	1
								RVNLEHLTYLLTP	2	3
								RVNLFRPTGWLSM	3	4
								RVNLYWAPSPVMY	7	5
								RVNMFLANTLYHL	2	4
								RVNTPMLYLPAHD	16	0
								RVNTWLISKTAVR	1	4
								RVNVIAAYPYDLS	3	3
								RVNVWALLLCDGT	12	0
								RVNWACLEPLSQP	4	6
								RVPAKIIWSPLNR	2	5
								RVPAYLCGGLTLM	1	4
								RVPDLPLSNVYYL	2	6
								RVPDLRRLEWLTS	1	4
								RVPDTCLHEWRLN	1	6
								RVPEKLSSLSQRP	2	0
								RVPELFVSMPKYN	16	0
								RVPELKWIPGMFA	4	6
								RVPELMVMNHPGY	31	4
								RVPEMLALRFLKL	16	4
								RVPFDSLQWRLNV	2	3
								RVPFFLFTDGFVF	1	-1
								RVPFLLMDAACVG	10	0
								RVPGMWDQSFATV	1	4
								RVPIFSLHFEKLP	23	6
								RVPIWWLGRFSIE	1	4
								RVPKRSHARHKNG	5	-1
								RVPLCLVPRGSQL	2	7
								RVPLGTNWFMQSL	2	7
								RVPLLIGDHLPRL	3	4
								RVPLLLEVRWIVT	3	0
								RVPLLPLHLWGPL	2	0
								RVPLPMPVIELSP	1	0
								RVPLRHAKYRIMP	5	3
								RVPLRWIVWEPRL	8	3
								RVPLWMSMLDWGY	2	2
								RVPMCAIEALRMP	8	6
								RVPMLALFVHRLF	7	3
								RVPNPVYLAAVWL	15	6
								RVPNSTLKSKPAT	2	-1
								RVPPLRMHAERYL	1	6
								RVPPRWIMLLSPR	9	3
								RVPQLDDMFLVLS	4	3
								RVPRLALFKSWWR	5	2
								RVPRWSLYKMARL	3	4
								RVPTYLLLTPLAA	1	5
								RVPVILISPYMQP	2	4
								RVPVLGALLPEPW	1	7
								RVPVVTLRMLEAP	1	3
								RVPWLWLRLADTG	26	0
								RVPWWLMLLCITP	2	2
								RVQALMIPLWQSA	8	4
								RVQAMLTPHRQSR	1	5
								RVQCNNAMQRMLT	1	-1
								RVQCTVVAITRAQ	1	6
								RVQFSLFKLRKKT	1	1
								RVQGHTRWQYMMP	6	7
								RVQGLRVILWNAP	19	4
								RVQILEWFIRWTT	5	-1
								RVQISVYGTLEKP	2	1
								RVQLERGYSVPPP	2	7
								RVQLWAVEHLTPF	21	4
								RVQMAWKLSLILP	10	5
								RVQMLTYEGLYLR	6	6
								RVQMRSEAWRPLC	6	3
								RVQNRDFMQLRAV	18	6
								RVQPFPSRTFHRE	1	-1
								RVQQEMMLKWFTQ	1	1
								RVQQVFCMLKGFP	3	0
								RVQRLLLPPVILV	6	3
								RVQRSGLCNILPV	1	6
								RVQRYLYAMLAHP	3	4
								RVQTFGWANWLPQ	52	4
								RVQTVLTLCPLQF	5	5
								RVQTWLVMSLARV	18	4
								RVQWLSSELQGLG	2	3
								RVQYRGHMMRLGN	8	3
								RVRAFWSWSGQML	1	7
								RVRAGHRGSGWKN	3	5
								RVRAKGVQFRSCP	11	-1
								RVRCLLALPLQER	2	4
								RVRDSPMAIERCL	6	1
								RVRESRCFRMVRF	8	7
								RVRFHRPCQLLSW	3	4
								RVRFHWTPPLRLT	1	3
								RVRFTPLALTPNH	1	1
								RVRGNVSFLSVPL	3	7
								RVRGYRPAILGLM	2	4
								RVRIRGTWLCCLT	4	3
								RVRKLNYVPMKLE	9	4
								RVRKPYSGGSHSW	2	-1
								RVRKSHPLHAMEH	2	2
								RVRLNPLSGLTWN	3	1
								RVRLRTPQFISDL	17	3
								RVRMCPLAYYPIT	36	6
								RVRMSQYPRFNLL	1	1
								RVRMWCLVPWINA	23	4
								RVRNWPPIRKEPA	4	-1
								RVRPAAFLATQPR	3	1
								RVRPHMGDFQTVP	2	-1
								RVRPWDVLKLENY	1	7
								RVRQEAATWLMVV	4	3
								RVRSCLIDIRRAS	1	-1
								RVRSRDAKRIPLG	3	6
								RVRSSEFMSSDQD	1	1
								RVRSVGPSEPSNW	1	1
								RVRSYWQYWMRCP	3	-1
								RVRVGLHLRMNMP	2	1
								RVRVYEPMLLIAQ	13	2
								RVRWEAAMRWPSY	20	7
								RVRWNDCLPAAMT	2	3
								RVRWPGQMWLPAL	4	7
								RVRWPSMTWYLQP	1	4
								RVRYERLWLHFNW	4	5
								RVRYQAMRAWRFL	4	6
								RVSAEEWATLPWG	30	6
								RVSAGRFWPYPTS	1	1
								RVSALNSLNFSVD	2	4
								RVSAMVARHINGC	1	1
								RVSELHWSTLSTW	7	4
								RVSFRERRSCLRM	4	7
								RVSGIRVIAFPGI	21	4
								RVSHTFILFTADT	3	0
								RVSLERSLFIILG	12	3
								RVSLGEDVVNTLG	5	3
								RVSLGWLSLAGAA	8	0
								RVSLHAANFIPAL	14	3
								RVSLLATVLRTLP	1	3
								RVSLWHSQFAFVQ	2	3
								RVSMYLTNLHNLP	1	3
								RVSPMLSLWMRPL	5	4
								RVSPMQRNKFLRL	6	4
								RVSPPLFLAWTTS	3	1
								RVSPPSLFMGPSV	1	7
								RVSPQCMLLYPSY	2	7
								RVSPVWSPFRLLQ	3	3
								RVSQHRVATPRRR	1	4
								RVSRPLRYIVFVR	2	5
								RVSRRPTWKGTEH	1	-1
								RVSRSPPKFLSVL	9	3
								RVSTFNLWLTIPS	17	6
								RVSTPFRVLGAKI	2	0
								RVSTRHWCQLPPF	1	4
								RVSTWDLLRFESE	1	4
								RVSVMLWKPVRLL	9	6
								RVSWKLWLRMATF	1	7
								RVSWNWAFMGARR	1	5
								RVSYLRWCPRWHW	5	1
								RVSYMTFMFLQSV	5	1
								RVTAAILLPLSAI	3	1
								RVTAAQVRWQPVW	12	3
								RVTAHKWANWVYS	6	1
								RVTATFLLLTFIV	6	0
								RVTDFLELKNVRN	9	7
								RVTDFWFPRFTSW	7	4
								RVTGRALRLVAFM	24	6
								RVTILLWLYITPY	2	1
								RVTLAILCFTPEY	2	3
								RVTLASFARLPLS	15	1
								RVTLNMQAMLLGQ	4	5
								RVTLRWVSLTELS	2	3
								RVTLSIARLGRIE	1	3
								RVTLVALLREVPA	2	1
								RVTLVYAKYGEAS	8	3
								RVTLWRAHWLRGM	5	3
								RVTLWSNALEPIE	7	3
								RVTMWLMMVPGKA	1	1
								RVTNFPLNRLHEF	1	1
								RVTPFLGPVPWLA	1	5
								RVTPPKFRSSNYS	1	6
								RVTRAWAMMLLNE	6	5
								RVTRMRNCHFEPR	1	4
								RVTVIPRLILSMP	10	7
								RVTWLGVRHRLFP	4	3
								RVTWMAQMYPVKT	1	3
								RVTWSGSNAMKMN	5	3
								RVTYEVLKEPEML	1	6
								RVTYLLAGHLGHV	1	4
								RVVAIQLLSLPLI	41	6
								RVVCWQPYQYLQN	4	4
								RVVDIGLEPLWNR	3	1
								RVVERPLAWCHWL	5	6
								RVVETVKLLAISW	1	7
								RVVFFGDLSSREG	1	-1
								RVVGTEFTPPVPP	2	6
								RVVIISWKHPLPW	1	4
								RVVLARLLWMPPE	11	3
								RVVLERCSDQRRL	3	-1
								RVVLFLQTPYAPN	7	4
								RVVLGAMPELHML	2	1
								RVVLRQADFVLAR	1	3
								RVVMLNLYLGPCN	14	2
								RVVNLLSVPWLMS	2	4
								RVVNRLYSYQSWN	2	6
								RVVPGSGVGAAPW	4	7
								RVVRESGTHDGPA	1	-1
								RVVRHEWALYLRP	2	4
								RVVRIPPVGARAK	1	2
								RVVRQMLGWTSPR	1	6
								RVVSACAPNRTAR	1	2
								RVVSLMVMPHPQL	1	4
								RVVTCPSSRLSAM	1	7
								RVVTLPMSWWPDW	1	1
								RVVVGSRAWPMWG	1	6
								RVVVWFLLCLNGL	22	4
								RVVWTHAGFMSKL	2	3
								RVVYFPMKLSPQW	2	1
								RVWAACFLASIPR	3	6
								RVWAMLGTLRSTM	6	0
								RVWASVISRLLLH	1	1
								RVWATLFMHLWSK	4	1
								RVWDLYLDVPPAL	1	5
								RVWEWRLWPSNEL	10	2
								RVWFNSSTKPQPK	3	-1
								RVWHIPWTMLFPI	1	1
								RVWILFESLRLKL	4	5
								RVWIVDWDVCRVP	11	-1
								RVWLDNPNWLTMQ	13	3
								RVWLMVKLYTLMP	12	2
								RVWLPYLHWRHVT	2	0
								RVWMLPTVPKFVL	1	5
								RVWMWVPNGLLWN	20	2
								RVWPFNGGGVLQV	1	4
								RVWPVLRAWQVGM	2	0
								RVWQSRYWQPLPT	4	5
								RVWRFWLTEASYP	1	6
								RVWRMVSLLGRGT	1	2
								RVWRNTPPWLKLQ	21	3
								RVWRSFRGLLALT	4	5
								RVWRVVQAGLYPS	11	5
								RVWSFNLWLAPSI	46	2
								RVWSVTVWGVLRP	28	2
								RVWSWRPYQRESL	15	2
								RVWTKHATADVRN	1	-1
								RVWTWDSPLDCGP	3	2
								RVWVFWAFSSSQG	1	2
								RVWVLFRDVQLRG	1	0
								RVWWSRMPGWHDD	11	1
								RVYAPKWKVWFLR	1	6
								RVYERISSRDQST	4	0
								RVYLAMWYLRGPL	1	7
								RVYLAMWYPRGPL	15	6
								RVYLGINVFRLWY	1	3
								RVYLMPLKFHIKR	5	0
								RVYMTLPLWALIA	3	3
								RVYNFQCSRWYRR	2	4
								RVYPCLWLLLLWR	6	6
								RVYSPERFPPISL	2	2
								RVYSVVISVLPLP	2	6
								RVYVVAWPYLDAL	7	4
								RVYVYLLTPLWPL	3	5
								RVYYQLVPRGLEV	21	2
								RWAAAEWGNPVPR	3	1
								RWAALASDWAMER	1	3
								RWAELLMWYQDTP	4	0
								RWAELTLSYLNRR	1	4
								RWAFSAWVWQLLS	4	3
								RWAGANYLGPSKP	5	1
								RWAGFFNYVGISR	1	5
								RWAGRSLARPWPN	1	1
								RWAGTYPELWSII	1	0
								RWAIREIGLLRMV	2	3
								RWALAPQPYQLVP	16	3
								RWALERLSPFPLT	5	1
								RWALKCQLIRRKE	2	-1
								RWALLLDWDGHVM	5	7
								RWALVLYPLKNGY	1	0
								RWALWMFLTQPSR	14	1
								RWAMAMPLCRYPD	1	2
								RWAMLILSMHSNP	2	0
								RWAMVMALCRYPD	9	5
								RWAMVRLLWGPQG	3	1
								RWAPLWLTLPSWH	1	0
								RWAPRAMTPQLLL	1	6
								RWAQYRLQPMPTR	7	4
								RWARHADMWVAFS	3	-1
								RWARSESYDWMPI	1	7
								RWASCHNANVARD	1	-1
								RWATAFWAEWPAG	3	1
								RWATIELMLSHAL	4	6
								RWATLWSEVPGLE	3	0
								RWAVMHDPSSSTC	1	-1
								RWAWIPRGVKKKR	1	-1
								RWAWKWRTHEFVA	1	5
								RWAWPVMPSLKFS	1	1
								RWAWRRLTTMNWF	6	1
								RWAYIKGFGNTVE	1	-1
								RWAYRAMHQVDML	5	1
								RWCFRQPPFLLLP	10	3
								RWCLMDRYPVDMK	1	-1
								RWCMLQNDLNDQP	1	-1
								RWCREVLWWDLGM	3	7
								RWCRMKNPLVQEN	2	-1
								RWCRQPFGAISRL	1	1
								RWCTWNHLETMEL	2	7
								RWCWQPLEEMPQT	3	1
								RWCYLDWATHPTP	1	6
								RWDCNKAYETTNH	1	-1
								RWDHVRLLAQPLR	1	6
								RWDLNPLLRLFPQ	5	1
								RWDLTYYAYLRIG	1	3
								RWDNATTSLVLCP	1	5
								RWDRTRWYLFRPG	2	6
								RWDSDATFWQALG	2	-1
								RWDSTQWGNLARF	11	1
								RWDSVGCMWARFP	3	-1
								RWDWLTVWYELAV	2	3
								RWEAILSMAWPKA	14	4
								RWECKWLILIQPL	2	6
								RWEGWVVMALVRS	2	4
								RWELAWEATLMDQ	1	3
								RWELVPDGLMNEM	3	3
								RWEMPSWQTLVPL	4	4
								RWEPCMVMAGTTW	3	7
								RWESRMLIGQYLM	4	5
								RWEVFQVSNKHAP	1	-1
								RWEVKLFFAPFVP	10	5
								RWEWRLPTYDTWS	1	3
								RWEWSSLRTRPEH	1	1
								RWFAMWLTLDVFR	1	0
								RWFCNMYNAMPDS	1	-1
								RWFHDLFRMVQGD	4	1
								RWFKGTRMYSMCM	1	2
								RWFKMGRSNWHAV	12	4
								RWFLANNVMEPDE	1	2
								RWFLLPNPPHGTP	1	3
								RWFLLTPALEVHQ	10	2
								RWFLVNGLVQLRD	2	2
								RWFLWLGERNTRP	1	4
								RWFQWSGRLQRWP	2	3
								RWFRFVKSSPISL	4	5
								RWFRQGVNYMTLL	22	6
								RWFRSSPLSPEPP	24	2
								RWFRYPDHARLVY	2	2
								RWFTAVSFVHPLP	3	5
								RWFTHPWAVPLPR	16	5
								RWFVDEMSLQYST	1	-1
								RWFVLKITYYPSH	1	4
								RWGALGVWYGGAR	5	-1
								RWGCCVAMFLAWV	2	6
								RWGCLRGWYQVRL	2	7
								RWGGARYAVWTET	20	1
								RWGGVLLEEVPAR	12	1
								RWGLESLARFPRS	39	1
								RWGLYQQLLARGQ	2	3
								RWGMFAAPPPLCL	11	4
								RWGPHMGTYSFSR	4	5
								RWGRYNPNLLLFQ	3	6
								RWGSAEILRYLPP	13	7
								RWGSDYSNLRAFT	1	0
								RWGTLWPLLKAML	1	0
								RWGVAMFAAEAWQ	2	6
								RWGVMHHLNAYYW	4	7
								RWGVTLLLPWKCA	5	1
								RWGWQPWVLFTQN	5	1
								RWGWSPAFWPVIS	3	3
								RWGWWTCWWPKHG	2	-1
								RWGYAPGQLMSVA	3	3
								RWGYLTKSTRFYL	11	5
								RWHADRFNPVCER	1	1
								RWHARGIKPPPTT	14	3
								RWHFEYTCILEIL	1	3
								RWHFGSLFHVLPS	3	2
								RWHFVGLRLQYTP	1	3
								RWHGSLMPTVLGP	2	5
								RWHKYAYNTPLVL	10	4
								RWHKYHSYFTGFW	4	-1
								RWHLADWAYFRVR	12	6
								RWHLLMTNVYTSL	1	4
								RWHLQLQFGRVHP	3	2
								RWHLTPIGSEWLG	1	5
								RWHMYRDIRPLFL	2	4
								RWHRGTFGSLVVP	12	1
								RWHRQWNAFGHVQ	5	3
								RWHSFFNEMRQKV	8	-1
								RWHSGPLLNEILV	11	1
								RWHSYKLLEMPAN	9	1
								RWHVFMRMPYLCP	8	4
								RWHYAGLKAWAKR	29	1
								RWHYTPMWLIPWN	13	6
								RWIAHTNYGAMVL	40	7
								RWIAMGTGWNLRE	17	3
								RWIARWRYALMHI	2	5
								RWIAYYLIGTTDD	3	-1
								RWIDWSWASEEVD	8	-1
								RWIELYALLEAPT	10	0
								RWIFLACPFLNGP	16	3
								RWIFNPRYNSLVL	4	5
								RWIGGALLHYVHT	13	1
								RWIGILVLQELVQ	3	5
								RWIGTSFCQPVAL	2	1
								RWIIYPLLRPLEM	1	2
								RWIKWDPLLWQFR	1	6
								RWILAGSHLLHSW	1	3
								RWILHLPPWKGAQ	5	3
								RWILPLFDNHYVS	13	1
								RWILTRLQFLDEQ	23	1
								RWINIPAYDTLPN	7	5
								RWINKFQVLPQGV	1	5
								RWIPGSESTQMKT	1	-1
								RWIPTLYLVYGNN	1	1
								RWIPVCPMRIGQW	1	7
								RWIRLAHILTNPH	1	2
								RWIRLAPILTFPH	94	2
								RWIRPAPLPRLDT	5	2
								RWITYTLLTVPEA	9	1
								RWIVGRAVLLMPS	1	5
								RWIWRIILKWPPR	2	4
								RWIWVPCVSTPAT	1	-1
								RWIYGSSILYATE	1	3
								RWKEIGIESIPLL	58	6
								RWKFMLMGYVTPS	1	3
								RWKGWTQCLLLPQ	2	4
								RWKIHELGCVLST	1	-1
								RWKIWWGMNRLIA	1	5
								RWKLCLLSEGKWS	1	6
								RWKLLALPVRTFT	1	3
								RWKLPCANMMPFF	4	-1
								RWKNAVILTIVDT	11	1
								RWKPRVGDSVLRP	5	5
								RWKQTSMNSLTGR	1	1
								RWKSLITHIISYV	2	-1
								RWKVLSQLRTFPP	2	7
								RWKWSIALLEWAR	20	5
								RWLAIRLELRRRI	3	1
								RWLALEFGWAKRS	1	1
								RWLALMPERDKNG	3	1
								RWLALWPDAQSIA	4	0
								RWLAPMYLTYVIP	3	1
								RWLDCFAPLSDKP	1	0
								RWLEMTAVELIAL	7	4
								RWLEYMSFDTDTN	2	2
								RWLFMPLHNQGHK	26	1
								RWLGFVLVTDIVS	1	1
								RWLGGRLMRWVGS	1	1
								RWLGPTMGWLVAW	5	1
								RWLHASPYEQIYQ	1	2
								RWLHTPARAWLTW	3	1
								RWLKSMWHRGRWP	7	6
								RWLLALPYLPYYT	4	2
								RWLLFAPMSSMDL	1	2
								RWLLIYWPSIRQM	1	1
								RWLLLHSLLTPAG	3	2
								RWLLLTDHFRYPR	15	3
								RWLLLVSLTPPNE	19	2
								RWLLMRTTNEGQF	1	1
								RWLLMVWMNARTP	1	1
								RWLLPVSLWTWNT	1	2
								RWLLQRFPVMQQA	1	1
								RWLLSFSYRWFVD	1	2
								RWLLSQWLPGPRA	6	1
								RWLLTQLFPPYLP	10	2
								RWLLVQAWVRYGT	2	2
								RWLMDTYEIPPAD	13	1
								RWLMFPYRLASYF	4	1
								RWLMMWTRYDNKA	4	0
								RWLNAAFFGTYPR	10	2
								RWLNDRWQIQADL	1	1
								RWLPCFLPLYLVV	32	5
								RWLPGVLCFSVQA	1	1
								RWLPIIEPGQVML	1	7
								RWLPSKYNIAGWL	2	1
								RWLQLKFILTHET	6	1
								RWLQLPPDKHCPP	1	1
								RWLQVLQLHHYKC	5	2
								RWLRGCRWLSKTR	2	2
								RWLRHSCMSDWAL	1	2
								RWLRIAKYQRGRD	9	2
								RWLRLETRNWPWT	2	1
								RWLRQSSTNWAAL	3	4
								RWLRVLLRCTTGL	1	1
								RWLRWMNIPSTNH	12	2
								RWLRWYPQCCDHP	2	-1
								RWLSCGNLSPLPF	22	7
								RWLSFAWSSSPLV	3	6
								RWLSLVCCWGPWP	7	-1
								RWLSMTFTNWRNW	1	1
								RWLSVTWILMEHR	1	1
								RWLTALSYLQARE	3	2
								RWLTFRWWYMWAV	2	5
								RWLTIFVRPLPKT	5	1
								RWLTLMSTRQFRR	12	0
								RWLTLPGPGCGGY	3	0
								RWLTLRLTAKPGL	1	1
								RWLTMFKLYPLMN	48	2
								RWLVQPMATYPIS	12	1
								RWLWMPTIPYMAA	13	1
								RWLWNAMWVNDRP	8	2
								RWLWPGQALHELW	1	3
								RWLWSVNMCQHRN	1	2
								RWLWTALDLLPTV	14	1
								RWLYVITGEWTKT	1	-1
								RWLYYAPWAWSPK	8	2
								RWMACQDGVEGTP	1	-1
								RWMAIVCMDCSKH	5	-1
								RWMALTLWRESPQ	2	2
								RWMCLPFMCLAGV	11	1
								RWMCTHPRFTAAP	2	6
								RWMDTPWRLSPRS	5	1
								RWMGAYGQFLTVR	5	-1
								RWMGNLLMNWRQT	5	1
								RWMLAFQEWEPTL	4	0
								RWMLTVVSDLLLR	13	5
								RWMMRSNPFGLDL	15	3
								RWMNFLTEQPALL	4	4
								RWMPLRMLTHLFS	4	1
								RWMQITQMKLDCG	1	-1
								RWMRAGSFIRVAP	11	2
								RWMRTALYRPFRA	1	2
								RWMRYQGSDWMGP	6	4
								RWMSALMSFRRGT	2	0
								RWMSLPLKPLRAH	5	1
								RWMTSLWKDTVLL	3	6
								RWMVYLPWKSETL	1	2
								RWNEMYVDFPISP	2	5
								RWNFIICLKILKD	3	-1
								RWNGGGGFMETYR	3	-1
								RWNIFSTFKTLHS	4	-1
								RWNIMREWPDTLH	10	-1
								RWNLELLMMIGTM	7	1
								RWNLPFEQTPVRA	2	5
								RWNLRFLSLPYPN	17	0
								RWNQARQTYLELP	22	4
								RWNSIMVMPALMP	1	5
								RWNTLLIIGDSAP	4	7
								RWNTVLKPEATHV	5	-1
								RWNVLRGGNMQNP	3	4
								RWNVYRMEPVRWT	3	6
								RWNWDTLMVGWRK	3	5
								RWNWERENYLVWK	2	3
								RWPALLVTKWGRT	3	4
								RWPEGRFRMSELR	4	6
								RWPELNTLSMLRM	3	4
								RWPFPMKQPSNWR	4	0
								RWPHKHAGLRLLW	1	5
								RWPLGYLVFLREC	4	3
								RWPLILLTLASPY	5	3
								RWPLQWYLIVSCY	1	0
								RWPLVPFWLTFAS	1	2
								RWPLWVMRSTTIK	2	6
								RWPMLVPRIRLLP	11	3
								RWPRNRNAWQWCL	1	-1
								RWPSQWLYFETYW	1	0
								RWPTMDPVYVHLR	1	6
								RWPTPTRTQWKWS	2	-1
								RWPVHIKLFLMIY	1	7
								RWPVRLRHNASPL	1	7
								RWPWMFSRPWILD	5	3
								RWPYVIGNMATLH	2	3
								RWQALHGTPIAPQ	1	4
								RWQAWRPMLRYRN	1	1
								RWQAYFTTSEDPV	1	-1
								RWQCPRCLLTRMT	1	7
								RWQDSKFVTGGFL	9	6
								RWQFHPLRPLTPS	6	1
								RWQHMELASIPGP	4	4
								RWQILVFEIKPPV	1	3
								RWQIYVLLQVGTS	2	1
								RWQLMTERPVGPK	3	3
								RWQLWPFNQFGRW	10	1
								RWQMAVIAPLASN	2	1
								RWQNYPMNGKIMG	3	-1
								RWQPGSIQLLSSG	1	1
								RWQPLINTYYRSF	3	4
								RWQPPSNWGILVS	1	-1
								RWQPWLVGVLAPR	1	4
								RWQQRWSFWPARP	5	7
								RWQRPNYITLWTR	15	1
								RWQTMYSVLMLTL	3	4
								RWQVCHYGPVREK	1	1
								RWQVMRPILAMGP	1	4
								RWQWRPLVDEIRA	50	1
								RWQWTYFPNVDIA	3	1
								RWRALRWIRAIPY	6	1
								RWRALWWEPNTWM	2	1
								RWRAQSIMLSVPR	3	1
								RWRASFELWADLA	3	3
								RWRCKDLVCLLPL	1	6
								RWREWAPWAVLKH	5	2
								RWRFAHSIGKRVP	1	-1
								RWRFGGLEPMFTK	4	1
								RWRFMLLSPYDRE	11	1
								RWRGARALANVPL	10	7
								RWRGARGELLQDP	2	4
								RWRGKCWGDDDGQ	1	-1
								RWRGTRWFIETKD	1	1
								RWRGVRWCPVELT	16	1
								RWRGVTSNALMSP	8	4
								RWRILLFGDASPM	7	1
								RWRLCANLVWNRR	2	1
								RWRLNLPKLVPGG	9	1
								RWRLNNYSQERSS	1	1
								RWRLRKCNYCDLQ	6	-1
								RWRLTVMRTLPLT	12	1
								RWRLWLAESWWAW	1	4
								RWRMAPCMQCQMH	3	-1
								RWRNFLLPIMQHL	9	1
								RWRPKVLFPPMLL	1	5
								RWRPLPDYLRMCP	75	1
								RWRPLRAWCVRGT	4	1
								RWRPQRMTAMPWA	7	1
								RWRQGTWRSLHEY	18	1
								RWRQPLRWRLWHK	8	2
								RWRQRLMAQLQPH	2	1
								RWRRGAFRLWQAP	1	1
								RWRRGSHKWAQVP	32	3
								RWRRPPVPEVYPT	1	1
								RWRRTGFAPGQVL	4	1
								RWRSAVFIMMPRN	6	1
								RWRSRLMCLMERQ	2	1
								RWRSYWVLELPSR	3	5
								RWRTFGLTPFVPH	4	4
								RWRTLHNPLPLFM	8	2
								RWRTPSYTWWFLE	46	1
								RWRWDPEMLAPNM	1	7
								RWRWDPLGLNPWY	7	6
								RWRWMGLSEWHLL	16	4
								RWRWRPYVLVHLS	16	1
								RWRYMTRQWYLPL	5	4
								RWRYPEWARWSTE	3	1
								RWRYPTPMLWMTH	3	1
								RWRYQTMPDHTSM	1	1
								RWRYVKMMRIKGP	7	1
								RWSAARWRFVLAT	4	1
								RWSAIWQALRSCA	1	0
								RWSALELLRVRAP	4	1
								RWSALVVEQFQES	6	4
								RWSAMQFGMLPTL	2	1
								RWSAVLFLRGMES	3	1
								RWSESYREIGVLE	1	5
								RWSFGPFRSPPTF	7	1
								RWSFLRMAVLATG	1	1
								RWSIGSLVDLWLI	4	1
								RWSLALYYPIQVC	8	1
								RWSLDNFCPAVFA	6	1
								RWSLFMTHRRTLF	4	7
								RWSLLKDIRLLRN	7	4
								RWSLLRNIYYGIT	11	4
								RWSLMGSTLRGWV	1	3
								RWSLQPLPFNVTP	1	3
								RWSLWTRPLWQRT	1	4
								RWSLYSYDFLGGA	1	3
								RWSMLGAWNYVSS	1	4
								RWSPGSWLTSRYH	2	1
								RWSPPAWSAVLLG	3	1
								RWSPQMIPIIYYL	10	1
								RWSQYPFTEFLYP	2	1
								RWSRLWMVLQFNI	1	0
								RWSRSSWGLYPPR	12	1
								RWSRTLATLFGPL	1	4
								RWSRVNFGPLPRS	1	1
								RWSSPLMGESMLL	4	5
								RWSSPMRFLSTNP	7	0
								RWSSRLVLSVPMA	2	6
								RWSVERYQRSPLP	2	6
								RWSVLTFIVQRYQ	2	1
								RWSVMRAYGECDA	11	-1
								RWSVTSWQRANDL	1	1
								RWSWAMFVTARQR	2	1
								RWSWFGTCDLKRV	1	-1
								RWSWLKWARPQRL	1	4
								RWSWLKWARPQSL	1	4
								RWSWTLDTFSPYS	1	3
								RWSWVAYFRGELP	6	7
								RWSYDYLLGLRPH	3	6
								RWSYRMVLLLPLF	7	3
								RWTAFLRPIMHGN	8	0
								RWTCTWPLEPLRY	1	7
								RWTEWTYMYFAVM	1	4
								RWTEYPQPTARTA	2	-1
								RWTFFPSLRQPLT	6	7
								RWTFRGSLVATSL	1	7
								RWTFSHLESDLGR	3	1
								RWTGFCNLRTPPW	4	7
								RWTHQLVAMLTCR	5	1
								RWTIEPVMGLPEH	14	1
								RWTKARLEGHRFV	9	6
								RWTLFMMSLRPIM	3	3
								RWTLFQWELRPRP	12	1
								RWTLTPELHLALL	15	7
								RWTNFLTAHFSEH	1	4
								RWTPKTWKLLIIL	1	6
								RWTPWNLLESRMN	8	6
								RWTQRFNYHPLAF	2	7
								RWTSEWSLLLMPY	10	7
								RWTSQLMAPWPSL	2	1
								RWTSWGHLLSSPD	4	7
								RWTSWRAIPEPPN	3	6
								RWTVFESPDQEYW	1	-1
								RWTVIVTLNGSWP	1	7
								RWTVMDYSQMEQY	4	1
								RWTWARLGRLPDQ	9	1
								RWTWARPGRLPNQ	1	1
								RWTWQRLKHLPPH	1	1
								RWVAFCDELLRLL	4	4
								RWVETMWRITVRI	1	1
								RWVGYPMLAVPIQ	22	1
								RWVHLRVSLYPLT	10	4
								RWVHWPSLSMGDA	1	2
								RWVILGCMMDTMP	2	7
								RWVISSPWIGRLS	4	2
								RWVLAVVFQNPPL	1	7
								RWVLFKFLLDHQA	17	1
								RWVLFRLWAHSKM	1	7
								RWVLWALERQPTL	2	4
								RWVMYLSMTRRTK	1	2
								RWVNRMQLMVDHN	1	0
								RWVNTDALGLAPY	5	7
								RWVPEFGLTIPRT	10	5
								RWVPVFLIELTRG	21	1
								RWVQIPLVGQSCD	3	1
								RWVQSWEFLPVDA	7	2
								RWVRFLPLLTPKN	2	2
								RWVRLPWNMYDRR	1	1
								RWVSLESVLLLPN	6	4
								RWVTLPLCWGSGP	11	0
								RWVTSPLNNPDFE	4	1
								RWVWSCPCMPPET	2	-1
								RWWARPFFIKQDF	12	-1
								RWWAYLVVFRVPR	2	5
								RWWDVTFRTWEPR	7	1
								RWWETRLLDPMLI	11	1
								RWWFTLYNSRLPP	2	5
								RWWGRSYYGPLSL	1	7
								RWWHVRLACGKAS	3	1
								RWWLFEFRNCWSI	5	-1
								RWWLHAFQTPGGP	24	1
								RWWPLPYIEAQGG	1	1
								RWWRPLMQPDNLT	8	0
								RWWRSLFTPESPP	4	6
								RWWSWGPFRSRMR	4	2
								RWWTMPITQLGGT	18	1
								RWWTVSWGDPRRM	5	1
								RWWVAMRVRWLSV	3	4
								RWWVTVLSLRSPW	2	3
								RWWWWQGALRPER	3	2
								RWWYRISMWQRKS	1	3
								RWWYVDMIARACW	2	2
								RWYCMHFYVTSQF	1	7
								RWYDPLSLKRLEF	2	2
								RWYDPYLLDGGTN	5	0
								RWYGTPPGALGPN	1	1
								RWYILGGQLMMLR	8	3
								RWYLRIPWWNFTF	1	0
								RWYLWTGLASSYP	5	2
								RWYMLLRMCEEAD	4	2
								RWYPWLWYPTGTQ	2	1
								RWYSSAILRRLGL	17	2
								RWYSVLWAPLLER	6	4
								RWYTYSLLSVLNR	2	2
								RWYYLPPNTGLLT	1	3
								RYAAPNLALWSPK	25	1
								RYAAVRDKTGSTT	8	-1
								RYACRRTTTLPVT	4	4
								RYAEMSPLKAIND	6	2
								RYAEQLAVLFPHP	5	5
								RYAFLPLAPFTAV	4	1
								RYAFPVAYAEIPE	7	5
								RYAGSKSLICQMI	1	-1
								RYAGSSTISYEPV	22	7
								RYAGWLTLSTLVW	2	5
								RYAKAMTNMFLRT	3	4
								RYAKHQGASFVSM	1	4
								RYALVPPLNAIPP	3	1
								RYAMLLELPVNKS	3	0
								RYAMQLLSCQKLP	1	6
								RYANENLVTVPPD	2	6
								RYANTTNSNRKVS	3	-1
								RYAPPPVLFVLIG	4	1
								RYARFLRWDPTAS	1	5
								RYARFLYQGYLPV	10	4
								RYARGDLMVALGE	23	2
								RYARLACWPRLAS	1	2
								RYASVNYRMMLSH	8	1
								RYATLQQGPLMGL	8	4
								RYAVLVGHHLDYL	1	4
								RYAWHLQLLLPSM	1	3
								RYAWNLESALHVC	1	3
								RYAWRPVVAFLWP	15	6
								RYAYCAVWAAMEI	1	7
								RYAYSSYGLSMNT	2	1
								RYCHALFQPLPTI	4	4
								RYCRLEPAVQKRL	1	4
								RYCRLLSIPYWVS	4	5
								RYCWRMLYLAAVA	1	3
								RYCYFPPNELPGK	3	1
								RYDCPRQGLGAHH	1	-1
								RYDLLGIEPYQRM	7	4
								RYDPERIVLQILF	1	7
								RYDQDRYCLMISP	2	-1
								RYEFCPTLATSRR	10	-1
								RYEHLMLDNERFL	3	6
								RYELIAWMPPLSL	3	4
								RYEPHTDGPGYRE	3	-1
								RYERGLLLGVSEK	2	1
								RYERMEAMTGPLL	1	7
								RYERWLREPSPAE	1	5
								RYETVVRVRSEPV	18	7
								RYEWLGVMARLCG	1	3
								RYEWMCVNPFHNR	2	-1
								RYFGILVPKMAAG	16	4
								RYFGRSWWTFFDI	3	-1
								RYFGSQPLLGLAK	5	2
								RYFGSRFRSISLQ	1	6
								RYFGWLPFTPNAH	4	2
								RYFIQRPLWRMTP	8	7
								RYFLDLMWLFQSF	2	7
								RYFLLMPRSVIRP	1	1
								RYFLQLGYHRDHP	3	2
								RYFNLPHLSPFIN	8	2
								RYFPETYQSYPRN	6	1
								RYFRKTVWIPWWG	2	2
								RYFSPPPVEVVFL	8	2
								RYFTCPRWSQPKP	1	5
								RYFTESPRPSYSG	1	1
								RYFVDCFVIRMTP	1	-1
								RYFYTNPFQDQLN	2	2
								RYGAMAYVCPMNW	3	1
								RYGCMKCHRLLGF	29	7
								RYGHSQMESLEPD	5	1
								RYGLMMHNNEIIK	11	-1
								RYGLSVLQLPGWL	2	3
								RYGLSWAGIMYGL	3	0
								RYGQILYHRLLVQ	5	4
								RYGRDNGPSLQVG	1	-1
								RYGSQSMAAMRQW	7	1
								RYGWVPLWDADNT	1	1
								RYHAAMWAQPNLR	4	6
								RYHFRGQIVPSRW	2	7
								RYHFYSSPFKARG	1	3
								RYHLWLLAVRETR	2	3
								RYHLWYNPSMPMI	9	4
								RYHMQADFYLWPR	24	3
								RYHPDDFFSPLTF	1	7
								RYHRFILFLGNGN	13	2
								RYHRPARRLTNDR	3	0
								RYHRWISQMVASK	8	-1
								RYHSHPRSQNYNA	2	5
								RYHSNGLLYEFQP	13	1
								RYHVPMLMNWKIP	6	1
								RYHWQFYAGDLES	2	5
								RYHWSSVPFQYSS	2	3
								RYHYETALLPLEW	6	7
								RYHYRNIKPAALP	1	3
								RYIAPLAYGNIRA	4	5
								RYIAWYWKDQLWG	1	6
								RYIELRIFNMLQS	1	4
								RYIFNFYATPLST	1	5
								RYIHVAYDLVIYT	1	1
								RYIIRWNAFPPRN	23	3
								RYIKHYYVPLMEK	9	5
								RYILEGPLMIKLG	10	3
								RYIMHTNWLPTDN	1	2
								RYIMQTNWLPTDN	2	2
								RYIPLMFMVVATP	3	1
								RYIPRPLDVFVNL	3	0
								RYIRVYPYRYVPV	6	7
								RYISSTTHLMVDV	4	2
								RYISWQLMTVPGN	3	2
								RYITSLITLLLPT	6	5
								RYIVAALSLVRMP	16	6
								RYIVNMYLGPEVN	10	1
								RYIWLTWVTMRDP	7	4
								RYIYAAIPLARIN	4	3
								RYKALAVHTYNPK	1	4
								RYKETYPWYTVHF	2	7
								RYKFQPDYFRNWA	2	3
								RYKIQYFAKINGI	1	1
								RYKISSHAWRRFP	1	3
								RYKPIAMRHIYQK	9	1
								RYKPITNVWLTFV	3	3
								RYKRCFPQFHDVS	1	-1
								RYKSPRWAAALCP	1	1
								RYKTRHLEPMRAI	6	4
								RYKTRWFGLTPYM	39	6
								RYKVGRATRAPAS	2	5
								RYKVLADHTYNPK	1	-1
								RYKWGRIEQAPRI	5	1
								RYKYGHPHIFLLL	2	6
								RYLANFAYRYFSS	1	5
								RYLAYILLQVVLS	3	2
								RYLCDHWLCRLQE	3	5
								RYLCMWCQRIQHR	1	-1
								RYLDFRPSLFPDL	1	4
								RYLDPLHVQILRD	2	2
								RYLFDLTYVSWPL	7	5
								RYLGMGSPPSRTT	1	2
								RYLGWVKACAYQP	1	5
								RYLHNPLPPLMLM	3	1
								RYLKPALFLQDCT	13	2
								RYLKPALLLQDCI	1	2
								RYLLDLGRWQHPP	4	3
								RYLLIGLRPVPAA	17	1
								RYLLIPEPERRCA	14	2
								RYLLQLIEPKVYT	2	0
								RYLLRQSPYYPLN	6	3
								RYLLSHTMPKIYT	3	2
								RYLLTFTILELST	2	2
								RYLLTLLVTLRNR	31	1
								RYLLTPYLVIKWT	9	1
								RYLLTRPLVMCKV	4	1
								RYLLTWRLEWLGR	2	2
								RYLLVLALPSDRD	6	2
								RYLMLLPMRMPNI	3	2
								RYLMLTTSDMLHL	1	4
								RYLMRVQLAMPMT	4	2
								RYLNAVMELPLVN	1	1
								RYLNLFWEIMYHH	5	1
								RYLPCKLYLLMTR	3	1
								RYLQFTDLRLQRW	1	7
								RYLQLFMSPTLAS	4	5
								RYLRDSRLTLFPD	28	2
								RYLREELGLMPPP	6	6
								RYLRGVPYPPVNR	2	2
								RYLRLGVFSWRAM	9	4
								RYLRPLSITLWAS	1	2
								RYLRRLMLALINC	1	2
								RYLSPPTPLLMLV	20	2
								RYLSPPYWAAPIL	2	2
								RYLTPLFATEPRL	7	1
								RYLTWDGYLLSRP	1	7
								RYLTWLWLVALTG	4	2
								RYLVLADMEYSPE	6	4
								RYLVMTARACWPA	2	1
								RYLVWRLLEPRTA	1	1
								RYLVWSEPLGQVH	3	3
								RYLWAMWTSWPQV	14	1
								RYLWISAWLWATR	2	2
								RYLWNWLNCISVS	2	1
								RYLWPVFQHLMVK	11	1
								RYLYALKLLCDRQ	7	2
								RYLYLTAVTLLPW	5	4
								RYMAQACWLPDSE	1	2
								RYMGCQLHMILRY	1	7
								RYMLLMVLKANRV	7	4
								RYMLMRLWNTGGI	3	1
								RYMRQQRMKLYPL	12	7
								RYMRRPGMSRSRP	3	7
								RYMSPRLRELTVP	7	1
								RYMSPRLSLLSPR	27	1
								RYMVLRTLNGADR	1	2
								RYMVLYANGWLLP	18	4
								RYMWCAPCLKTLA	1	3
								RYMWIPHYMLRHS	17	3
								RYNAEYLVVLYCL	3	5
								RYNELVLQLPRKL	3	4
								RYNHAYWNMLWAD	5	5
								RYNHTAYGPLVLP	2	6
								RYNIPECDSHWQR	1	-1
								RYNKWCNYPIMVM	4	-1
								RYNLILSVQKRHR	6	-1
								RYNLLAIEALEVR	3	3
								RYNRPKFLLPTKY	5	7
								RYNSTRNNKYPQI	3	-1
								RYNSWVPSSMQEL	6	4
								RYNTGYVLLWWRL	1	7
								RYNWRMFNVCPKV	3	-1
								RYNWVAMRISTNL	1	6
								RYNYMMQVCPYAN	1	5
								RYPALLLTCMELS	4	4
								RYPCAMMMYRNLK	1	6
								RYPFLLPWWYNQN	1	0
								RYPHAYGEMVLLS	3	5
								RYPITYYLHRSIR	1	6
								RYPKQDRWCLMPR	1	2
								RYPKYQWDYNPLM	4	6
								RYPLLWTLLPASC	6	3
								RYPLMHMWMVPRI	2	7
								RYPLMPMSYLEEG	5	3
								RYPLPRWLHVKAV	6	1
								RYPLRLNELQVFT	1	0
								RYPLWYCGIHLPV	3	5
								RYPMTKSPWLIDP	1	3
								RYPNFRPSLFPDL	31	4
								RYPPWSLMTARRL	11	4
								RYPRSTWMGMGLM	7	6
								RYPSERRSLLALP	2	5
								RYPSTPPFLCWFC	1	2
								RYPTESCFRNCSS	1	-1
								RYPTWWSTIFPAL	28	4
								RYPVNEPFLEWVF	4	2
								RYPVRKEPKNDTS	1	-1
								RYPWAMMTYRNLK	4	3
								RYPWGWSPLLEKY	2	3
								RYQAETSLRWELL	6	7
								RYQCFRNSRIVSD	1	4
								RYQFRGWTTAKFL	1	6
								RYQHATHRLVTFM	1	6
								RYQLKSFDTPVPC	1	-1
								RYQMLMWNCGPRL	2	5
								RYQNGITFFLIWA	9	-1
								RYQPGRQLRIMTP	2	7
								RYQPPPMLAARLA	2	6
								RYQPQPMAVLGRL	26	1
								RYQRPSLPNHAGQ	1	1
								RYQVMYNLQYRNT	11	4
								RYQWALWSNAITI	1	1
								RYQWELYMLSLLE	1	5
								RYQWQFILCTPMN	4	6
								RYRAMGVFVNFNL	6	7
								RYRAVWWHIYSPN	5	1
								RYRELSVCIMMPR	2	4
								RYRFAETQLLAMQ	5	3
								RYRFFRSPNLNVL	2	4
								RYRFNPLAWRKRS	3	1
								RYRFRGDGRMCQL	3	4
								RYRFTPPSMLMTL	12	1
								RYRGAKLARLPRE	6	1
								RYRGLLMHGLVTP	18	1
								RYRGYRYESFQRL	17	4
								RYRIPPLQILGNE	3	1
								RYRIVNLAKLEPT	4	1
								RYRLIPNLVEFTL	3	1
								RYRLNRPQKLPLL	1	1
								RYRLQTLFEGIMT	6	2
								RYRLVATSDLISN	1	1
								RYRLVMAMLTPRR	1	2
								RYRLYSLKILPCL	9	1
								RYRMENTYYNIDS	3	-1
								RYRMPSWICMPTP	5	1
								RYRNIRPMSLFRI	2	1
								RYRNLRTLPMPAF	4	4
								RYRPDCWLKWGLR	3	1
								RYRPTGFIMLRLQ	37	1
								RYRPVLMSVFRKR	5	1
								RYRQPNFEHHLFE	2	6
								RYRQQAILSLWPQ	1	1
								RYRTDNALLLLHN	1	2
								RYRTLGNMDYSPL	2	4
								RYRTLPLWFSEWP	2	6
								RYRVAAFEFLANR	1	1
								RYRVQADFWTPLE	4	3
								RYRVSSEPMLAMV	11	3
								RYRWPRLEMLSWP	11	1
								RYRWTAYVTNRIF	3	1
								RYRYHLLDTVAQY	6	1
								RYRYHVWLHNRGL	2	1
								RYRYRFGFYQKMK	4	3
								RYRYSPWTWVLRH	12	1
								RYSAASLYAVMFQ	20	1
								RYSAGPPLLVLHR	11	1
								RYSALRWLRPNLS	7	1
								RYSAYAYALPEVY	4	1
								RYSDAIFPKIPDQ	61	1
								RYSDVEWSLNPLS	1	6
								RYSGSEFALRCLP	1	1
								RYSLCPWPPVEVM	1	1
								RYSLERFKIHTIP	1	1
								RYSLLALPRPEAL	3	1
								RYSLRTMMTGSQD	2	1
								RYSMDLFRLPKQD	2	1
								RYSNFALWRRTMP	3	7
								RYSNQALRSWEMS	1	1
								RYSNRLSAWTLMP	2	5
								RYSPPLHVVLLGY	9	4
								RYSPPSRIPYVLI	6	4
								RYSRQQWHVFPVH	1	6
								RYSRWSYNLLAAG	1	4
								RYSSLGMSNYLRL	6	4
								RYSSLIIVLLVSR	3	1
								RYSTFLWILSTRV	5	7
								RYSTLELMLMHNT	4	1
								RYSVKYWTVLRQF	2	1
								RYSWFVMASPGTP	2	4
								RYSWYPVIEILSI	3	4
								RYSYVTRYLYTPF	15	7
								RYTDELLSTLNLG	3	6
								RYTFNQILALTSR	3	1
								RYTGHHLVPWIPP	6	1
								RYTHAPFAGNLPS	20	6
								RYTHSWFSHWTRS	1	1
								RYTLGPPFPKWFE	3	2
								RYTLQHIDYLDLP	5	3
								RYTLRSNHMLGQL	16	3
								RYTLVHMLQLDSV	8	1
								RYTMVPFGELRDH	4	1
								RYTPMRPWIWPML	2	4
								RYTPMSNFRLLVL	11	7
								RYTRGFFRSWKPW	1	1
								RYTVLLSPVLRRS	1	3
								RYTVNALYYLPVK	35	3
								RYTWHAIRALDTY	4	1
								RYTWWMDMPMQWR	7	4
								RYVAPQVFLLSLN	28	2
								RYVFTALVVMIEG	5	1
								RYVFYGMLRDHQF	2	7
								RYVGGQLAKLFRR	23	1
								RYVGSYHLVLLLP	9	5
								RYVLNKLFNMKIP	8	1
								RYVMDDLWLPPWY	13	6
								RYVMWASLSWASE	1	4
								RYVNMGLGRVRCC	2	1
								RYVPERFMIYAFT	2	1
								RYVQPLHWARWNS	10	5
								RYVRKPFPWYPLT	2	3
								RYVRMLFHIQFCN	1	-1
								RYVRMSFERFSNL	1	4
								RYVVVQLARPPPN	3	1
								RYVWMPPQDWRLP	33	1
								RYVWQPNVLNPMP	22	3
								RYVWRYPRPEELV	3	3
								RYWAQPLGRTWRD	1	1
								RYWFTQSIPFDYL	3	4
								RYWGWSYLLVLNR	1	2
								RYWHLDMHELVHD	4	1
								RYWHLNARLLCLH	1	3
								RYWHNYNWPLLPT	5	5
								RYWIVWYASTAEK	6	-1
								RYWLADPWSILTK	2	2
								RYWLCYPNPNEKH	2	-1
								RYWLQLSVAQLSK	1	2
								RYWLTANTDLLNL	3	4
								RYWLTMKHWDIKT	1	0
								RYWNELSMEVSAA	1	7
								RYWQAGAWVVPSA	2	2
								RYWRKTRWCQLTL	1	2
								RYWRSWRTFFVQY	3	0
								RYWSGPLELWYSP	10	1
								RYWSLADVLMKDR	2	4
								RYWSLLTYPPLPR	27	2
								RYWSLVMLMMRTA	7	1
								RYWSMHPLAHLWT	18	2
								RYWSPLLDTSFPK	5	5
								RYWTVNGMWLVAD	1	2
								RYWVPMFPNQQRT	1	1
								RYYFAWFQGRGMQ	9	6
								RYYGLYWMNNRLH	8	6
								RYYIAQSRRSRWD	1	-1
								RYYKLRFPEWELA	2	4
								RYYPYTWELVMPH	1	1
								RYYQYLFESIVHP	2	4
								RYYRAPMPMMKLN	20	3
								RYYRWCRMQSRPP	1	2
								RYYSVLVVLTRGK	2	0
								RYYVLRSTTLNNA	1	4
								RYYVMFFKKSTLL	1	6
								RYYYLFMALMAAW	5	4
								SAAACYYLPLSWA	2	6
								SAAFEHGICYSNH	3	-1
								SAAGMLAFEHHGL	2	7
								SAAHLELTALWFS	2	6
								SAAIQLITGMPIG	1	6
								SAAKCEAILMTLF	1	7
								SAAKLWALKWVMS	7	4
								SAALNLWAALSYA	5	1
								SAALRPVMMAPIM	2	3
								SAALWGVIQTYRL	3	7
								SAAMWYPLLLHHW	5	7
								SAAPMGVLRSVPY	6	7
								SAAPWSADTQQIP	7	-1
								SAAQNQPTPTKHT	5	-1
								SAARKMSYFLTDP	1	3
								SAARLEWTMFQRL	8	4
								SAARMVEMECPRP	1	-1
								SAARPLTWALFFL	7	2
								SAAWCSVQTVAGQ	7	-1
								SAAWQRFGTTPCM	14	1
								SAAYISWAPVMRW	1	4
								SAAYMYMPWRCAS	1	3
								SAAYSLFLMRMPY	1	1
								SACDGSAASVDIS	1	-1
								SACSAPPPETRWY	1	-1
								SACVPGFLTYATR	1	4
								SADLVRRRWAMTC	1	3
								SADPFYVWIPLTL	2	5
								SADPTTSAMPPRS	1	3
								SADTQRGSRSRNN	1	-1
								SADWDLILVTIAW	7	7
								SAEELLPMMSVLV	5	6
								SAEGHFDMMMSLF	5	7
								SAEGSYLPPVYES	8	1
								SAELLRLGVVPNM	5	4
								SAEMLLTPPDWSS	1	5
								SAEMVFDRIGSYG	1	3
								SAEPAGWLIYPTK	3	1
								SAEPWIFHLLAAE	8	4
								SAEQSPPTDFLFL	1	6
								SAERLVPLRAVFV	1	4
								SAESASWTHMPIN	2	6
								SAEWSYFPWLPLL	4	3
								SAEYSSERYLKNR	1	3
								SAFCALRTNPEWL	5	6
								SAFGPETRYLLLQ	4	6
								SAFITDNMLLCPI	2	7
								SAFKGTKGSRARI	1	-1
								SAFLLLHWPPAVP	11	2
								SAFLLMKGDVLVR	1	5
								SAFLPGVWVHVSW	33	2
								SAFLRNMLLSQLT	1	3
								SAFLVLFRLAALF	3	3
								SAFLVPGRLSGIP	9	3
								SAFMMSAGILLGV	2	4
								SAFQALLNLQLLG	1	5
								SAFQELNHQMTPN	1	-1
								SAFRCLNSVPIYR	1	5
								SAFRGVNFVHFNH	23	2
								SAFRHPNLPEYPG	1	2
								SAFRLWSGLLNLS	10	3
								SAFRSPSRQQGLI	1	3
								SAFRWLLVDILIC	2	2
								SAFSMVVVVSLFS	1	6
								SAFTIGTAPLRIP	7	4
								SAFTLFSPPLWCL	5	2
								SAFVDMLKTTTWR	2	6
								SAFWLAVKILVSM	1	3
								SAFWSTLHAMFSQ	10	1
								SAFYFCLWVLRSM	3	7
								SAFYISLIRWDRL	2	4
								SAGEFTDHWTAMW	2	-1
								SAGFMAMRMKSTH	1	3
								SAGGHRMWLGWPI	1	7
								SAGHLMYGLLFTP	30	5
								SAGIRFNQLVTYD	2	3
								SAGLGYQYYVNLP	1	3
								SAGLLAPALYNVL	13	4
								SAGLLMHTYKLWF	1	3
								SAGPASQRSIDHQ	2	-1
								SAGPHRALRGLPW	1	7
								SAGRWRPLEFYPL	1	4
								SAGSVEFKEFPKP	1	-1
								SAGTMFRMTFWNY	21	5
								SAGYPPQFLVLFT	30	7
								SAGYYWVPALLLA	34	5
								SAHAVLYPNMLVV	34	4
								SAHKGVYQYADLK	1	6
								SAHLIPVAWIKVP	8	3
								SAHLMDSSMLRIA	13	3
								SAHLMMPVFMHYL	13	3
								SAHMIGSPIMQMY	6	3
								SAHMLLMGSTHFW	1	1
								SAHMTELALTIPQ	1	6
								SAHPTKYQVLRFS	6	6
								SAHRNYPVHFILI	7	7
								SAHSGWYWAALPR	1	5
								SAHSLMWFPVYTL	13	4
								SAHSVCVKRHILF	1	-1
								SAHVISWLLEVPM	7	7
								SAHVKAGTLLTIK	2	3
								SAHWMRSQFWPDM	16	4
								SAIHAVLYIDIGM	17	2
								SAIKAFWSLPRFS	6	6
								SAILRLFSYPKLN	2	3
								SAINANDLFLTVF	1	7
								SAIPCTGTGPYAI	1	5
								SAIQYVPWPLFML	3	2
								SAIRAQFRPTMLC	2	6
								SAISGHNYYMLPL	5	7
								SAISGPRWHMLPG	5	2
								SAIVMRSSPLAID	15	4
								SAIVTTTRTLTAT	1	3
								SAIWNMLYELEHW	1	7
								SAIYYMVMSEPRL	3	7
								SAKCRVPQSFSAW	2	4
								SAKDVWSRFWVLP	2	4
								SAKERDKGCGSVA	1	-1
								SAKGFLRNTNRKR	6	-1
								SAKGRAWSYVMYV	2	6
								SAKGRYFMTWQMF	8	7
								SAKKISWLSLIEL	17	4
								SAKKMLQPLLMLG	16	5
								SAKKWWMSELNPL	9	4
								SAKNHWSVQILRE	1	5
								SAKREAATDEKWT	4	-1
								SAKSVSLMLFPHL	12	4
								SAKTTRYNYCTPM	1	-1
								SAKTVPLTTRCND	1	1
								SAKVVEYQTFHPL	4	4
								SAKVWCFALVARL	1	7
								SAKWSGTKLLTYP	28	3
								SAKWYDVYYLGTM	1	7
								SALAQKWLSVRDA	4	1
								SALAVFYSWWTVR	1	6
								SALAYWCMMAWWG	1	2
								SALEEPALLWLWA	3	2
								SALGAGLFWVVKG	2	2
								SALGLQGRASHED	2	-1
								SALGPVPQDKPYF	1	2
								SALGVVFSRPLAL	4	4
								SALHTFMAFLWAT	6	5
								SALIHLSSNHHFL	1	-1
								SALIWLLLSTPCS	2	2
								SALKYLQSYLRRL	1	4
								SALLGLFWETSGR	13	2
								SALLLGGCLFLAA	1	4
								SALLMLEIYTLSG	1	2
								SALMALPWAYLLA	2	2
								SALMANKLLYVYV	6	2
								SALMNNLLWLESN	3	1
								SALMSRHRRARPL	1	7
								SALMTFFTVRMMR	2	5
								SALNWIPTPPRLL	1	4
								SALQSDAVFWLHV	2	-1
								SALRAHLISTTFV	6	2
								SALRALAFHAEKF	16	2
								SALRAPLAKWAQR	1	1
								SALRQIAILELWC	11	2
								SALRRIQDALMLW	11	3
								SALRTLLSMLYLW	2	5
								SALTPMRGSMIRN	1	5
								SALTPQLASPSRL	1	4
								SALTVRLLLKHDQ	1	1
								SALVGYAMLYVPS	21	2
								SALVLFPLMYARF	27	7
								SALVRNFLVLRDA	1	1
								SALWLDMTQTPEL	8	4
								SALWLLPWNNWLS	8	2
								SALWWVPLGKMRQ	2	2
								SALYGLFELLQVP	28	1
								SALYSSTMTNLPH	1	2
								SALYYNPISPLPL	21	4
								SAMFFGIPLLLCN	9	3
								SAMGIENNFLRTP	1	4
								SAMGLRFQEVRRA	4	1
								SAMHYYQIGNMFT	1	-1
								SAMILPNMCQYPY	2	2
								SAMIWSDSNYARL	3	4
								SAMLALNQWAYSM	4	3
								SAMLHGIIRLTTQ	2	1
								SAMLRVLYPGRIH	3	3
								SAMLRWHEYLPWD	3	3
								SAMMPMDFPTYPT	6	2
								SAMRDKTWLSLEI	1	2
								SAMRLTILNYRPW	4	4
								SAMRVPKMQSIGT	1	2
								SAMSCPYRKMHLP	1	6
								SAMSLWLFLPHDC	11	2
								SAMTPRFVIITFP	2	6
								SAMWLVTDWMLIR	4	3
								SAMWSDPLRFGNI	2	7
								SAMYLQFPRARQA	1	1
								SANALRVWRMKQR	2	4
								SANAWLLVRNPAN	2	5
								SANFRPARPGTYP	1	3
								SANLYLLLWTLSL	4	5
								SANNIYWGLFAMG	9	6
								SANPISFSHYLVI	3	4
								SANRIRSTVRFTS	4	5
								SANRLWQGHLVHM	10	4
								SANSHDFVRLAPW	2	7
								SANTLFTDKFLNM	3	4
								SAPAWTWQLMESG	3	4
								SAPDAVLLVLLLA	7	6
								SAPGILVLGWALQ	4	4
								SAPHVASAPLMRL	2	4
								SAPITLHPYMLFA	2	3
								SAPLAYAHLNIVK	1	3
								SAPLFRQHIPSAH	4	3
								SAPLLLRLVPYMF	2	2
								SAPLQCWDFEVHG	1	-1
								SAPLSTLQNSWIM	3	2
								SAPMLTKNPTIVL	1	4
								SAPMWLGAMPLYL	7	4
								SAPRDTLWLLPPH	3	2
								SAPRPWTLSHMTV	16	5
								SAPRTQYEIMLQL	4	4
								SAPRYDTQARPNP	3	-1
								SAPSFGLLLWPAL	3	4
								SAPWLVESGRKSH	5	-1
								SAQMLISPWARLL	7	3
								SAQMYFLRVPRAN	48	6
								SAQNLWLGPWLSN	5	4
								SAQNSKFLFFNTF	22	7
								SAQQMWAWCYVLL	1	5
								SAQRDGSFTFLWI	3	7
								SAQRPMNFQCFRH	6	-1
								SAQRVSPFLTLLM	12	2
								SAQRWTHARVLQM	11	4
								SAQTVFPWRLRVL	1	4
								SAQVQVGSHWMDW	11	-1
								SAQWNTLGTKMVC	1	-1
								SARAEMLTFMLLY	1	3
								SARAFLGTRLVAL	10	4
								SARDSLYLPIPNY	3	1
								SARFQTWITSWLP	1	5
								SARGSSTPCRGTA	1	-1
								SARGYWMPWNLDQ	1	5
								SARKRTVWYSVFM	3	6
								SARLLWSSPLMTR	3	3
								SARLPTLEFALMV	2	3
								SARLSCHRMASLF	9	3
								SARLWGQQHLALH	9	3
								SARMAPPMPLAIP	4	1
								SARMLSTLRMQPF	11	4
								SARMSGVRWALLQ	24	3
								SARMSGVRWVLDF	1	3
								SARMWLWLPFTGM	5	4
								SARMYLPWLMWGL	7	2
								SARPLVPDYQRTQ	4	3
								SARPMGNWLVILP	4	7
								SARQMAAGKYQST	1	4
								SARRGRRAKRPRC	42	2
								SARRHAYQWTLIG	1	6
								SARRLNSELYIPM	4	4
								SARRLVYLHVVPF	29	7
								SARRTFRFPGWAR	1	5
								SARRVALSLYISL	4	4
								SARRWSAMWSHEW	5	7
								SARRYFWPPAMNG	4	5
								SARSDSFMLEFFH	13	6
								SARSSLFVGMYNM	3	1
								SARSYRCQAFHLP	1	4
								SARTLRPIRALNI	47	4
								SARTLRWHRWQPR	2	4
								SARWLNYATWATE	1	1
								SARWRSTGWKHLR	16	3
								SARWVKGLMLRLE	2	3
								SARYFRKSPPPIL	1	4
								SASAHLFVYVPLR	4	6
								SASAHPPYWESVR	2	3
								SASCPNTKHTPEP	4	-1
								SASFLWMPLPNHL	1	3
								SASFQPISLFQMK	4	3
								SASHIAPQNFPLW	8	4
								SASHRLYLMLLWL	4	6
								SASLVLQAYFAMQ	11	3
								SASLWSLTIYANP	1	4
								SASNCWPAKWLGL	2	7
								SASRPRLSPFACV	2	4
								SASRTTNPFLIWY	4	3
								SASRYYWTGMLID	20	4
								SASSKILVGFTTG	2	6
								SASTRDMFAVSPF	4	7
								SASWALMADSLLE	31	5
								SASYRLVGLLYQI	1	5
								SATALLPGRLAAL	18	4
								SATASDERKCEAR	7	-1
								SATCIFKNALLAL	3	5
								SATCTKGLMVITF	5	7
								SATGDCDCAAYSM	1	-1
								SATHAQVQLLWVV	5	3
								SATKLGVFLMVPH	7	4
								SATLIALHNALLS	2	3
								SATLRNMPPRCLR	1	3
								SATMLWSCELTVP	5	4
								SATPELVEPQRQK	1	-1
								SATPLMELLQLNI	4	7
								SATPPGMIFLVWT	3	6
								SATQLHGVLYELT	3	4
								SATRRLMVLGALM	4	3
								SATTGTVRGPVDP	3	-1
								SATVLAWLLTLTS	2	4
								SATYFNCNPFLTF	10	4
								SATYLLMYTAHML	3	6
								SATYTTIFPPVPL	1	7
								SAVCGGYRALNPT	1	6
								SAVHLRSPMLVLL	9	4
								SAVHLYDPCPAAQ	6	-1
								SAVIRSPKFLMHV	2	3
								SAVIRSPKYLIHV	1	3
								SAVLMKPSPLVLP	9	4
								SAVLPDLLRTKRS	4	1
								SAVMQLLPWAQWF	7	3
								SAVPVLRYKTCTS	4	-1
								SAVQDLSALRILR	1	5
								SAVRITLGAWLRN	7	4
								SAVRLRAMVRQTL	2	7
								SAVRSPLRWQVHV	2	3
								SAVRWAYLSRFLP	3	5
								SAVRWHWSPMSGQ	1	4
								SAVSFSQMIVMMA	1	2
								SAVVGQHWIIILS	10	2
								SAVWSVPRILSTG	3	3
								SAVWYFHRLLLPV	23	3
								SAVWYGNRLWQLT	2	3
								SAWCPEVLLPLPK	6	2
								SAWDRMATVPDLV	2	5
								SAWELVPYFAPFT	6	2
								SAWERMPMLLSEH	6	2
								SAWFAGSAYREPF	2	3
								SAWHGTLWQDFNH	3	2
								SAWHHFSWILHPP	2	7
								SAWLCWVLLKPRS	2	5
								SAWLMRTFPMHLP	30	4
								SAWLNVRWPRLQS	1	2
								SAWLPIQPYMWRR	1	2
								SAWLPLISTWAAW	24	4
								SAWMHQNIMPWTI	5	2
								SAWMPLRLYRQSA	2	2
								SAWQIKHLPLLSM	8	4
								SAWQNEIMPMAFS	5	6
								SAWRMLSVASLPL	3	5
								SAWRYHFLSWVKA	2	2
								SAWSEFSCKVKCT	37	-1
								SAWTWVSAPLAEP	3	4
								SAWTWVSSPLAEP	1	4
								SAWTYMERMPFDN	1	-1
								SAWVMQPALTVRM	1	2
								SAWVPMSWACLKR	3	2
								SAWVYSDWGSLGP	10	2
								SAWYLSGFSTVRR	13	2
								SAWYSAMLVTRPN	1	6
								SAYAGSLSLAAIY	2	3
								SAYAGVFRQLLDW	3	1
								SAYAWQREMFADA	4	4
								SAYAYSHVLKLVP	1	2
								SAYEDELMLPIPL	14	7
								SAYEVNCIRPLVM	4	7
								SAYFLLNSHLYHS	6	4
								SAYILPGRMEIIT	12	3
								SAYLFVPLIGALV	2	3
								SAYLLEVRYTETG	6	3
								SAYLNIWCVLECT	1	-1
								SAYLWVLPTPPSL	18	4
								SAYMVPLWFWPAS	6	3
								SAYMVPMLEQLRI	2	2
								SAYRNIVYQLNME	7	2
								SAYRVSTRPLIMP	3	3
								SAYTRGSFPRLWP	4	2
								SAYVCVPCLLLGA	13	2
								SAYVDSSFLQTWN	1	2
								SAYVSRVRTTTAK	8	6
								SAYYGPVPVFNDL	1	7
								SAYYNMVPQELNS	6	5
								SAYYVLYFSSDKH	16	2
								SCAFLAMPRGWML	12	7
								SCAGASSATIRSS	3	4
								SCAHAQDLQFGEW	6	7
								SCALALDRTMFLP	3	5
								SCALHAPRRELRD	2	-1
								SCALRQKRRRGRA	1	7
								SCAPLRWRSYQAL	2	4
								SCARQHASVVKFM	1	6
								SCATFFRTRPMQL	2	5
								SCCLASIFSVWAL	1	7
								SCCLLVLRLRAPD	1	3
								SCCQLPTQLNWTP	3	5
								SCCRMMPFKLSRP	2	7
								SCCVASIGSQMTP	1	-1
								SCDFLRTMMANLP	2	3
								SCDPGPAAWSFLS	3	5
								SCDPPVVLVWTYF	2	7
								SCDTACTTCVPLA	1	6
								SCEKGMLQWVVLP	3	6
								SCERRANLQTHTP	1	7
								SCEWCVAWSVLSP	4	5
								SCFFRTSTSRDAT	4	-1
								SCFNKLNQYLLWD	2	-1
								SCFNTFFSPALLL	4	6
								SCFSYKSPRALSA	1	4
								SCGAGLVRRAILR	1	5
								SCGHFQARTRYMS	7	-1
								SCGIFLLLPRRPS	3	6
								SCGLLLALIPYIR	4	3
								SCGMLAVFVSPSL	4	7
								SCGMLLLRQPLDI	3	4
								SCGSWDHLLLLQA	6	4
								SCGSYPYVLQNLF	1	7
								SCGTNMLVLQMYE	20	6
								SCGTTPFPMLLEF	6	7
								SCGVKEHYGLLLL	4	7
								SCGWHINPLLDSS	4	3
								SCHFATAKLGLVP	11	3
								SCHWRHMPWPLDN	1	3
								SCHWYLLLMWPPR	7	4
								SCIILIWFQSLIP	2	2
								SCINYRFWALTPV	2	7
								SCIPNYGFLLRWP	4	3
								SCISCQYLNYLPR	1	6
								SCIWPRGAEIFDV	1	-1
								SCKLCFMLTAVII	4	7
								SCKLLPLRFLRTA	7	3
								SCKRRYLSNPCYA	1	6
								SCLAGRMQLLVAN	1	2
								SCLAPPSKQSIIK	1	-1
								SCLCGNMFALILV	1	2
								SCLHTAWPALLNL	1	4
								SCLHVLQPSLLEL	11	4
								SCLLERLLGWIDW	2	2
								SCLLPMVWAVIAK	25	2
								SCLMCWALGQLAS	1	5
								SCLPLGPLYTQRI	2	4
								SCLPTLCHWLHSI	2	3
								SCLQSQKQDKQHK	3	-1
								SCLRFWAHLLPNV	2	4
								SCLWAAGHFPHYS	1	3
								SCMAMPYYLSLPF	3	7
								SCMMAWRMHPLAN	12	5
								SCMVQLWNLLVPG	3	3
								SCNAHRTQQLMAL	2	4
								SCNLLVIPQGRYL	6	3
								SCNLNYLGQGYPA	1	5
								SCNNVMLLIEARV	2	5
								SCNNVVFQCSRSP	1	-1
								SCPGDWRILLREF	1	7
								SCPGRNSNIRKPV	9	-1
								SCPICAFTVGLFF	8	6
								SCPLRAASYLILH	4	3
								SCPMVAWQTGTWA	1	6
								SCPNGPIKAPPET	2	-1
								SCPNGSRVEFLLM	5	7
								SCPPSRWLMVIPL	14	7
								SCPRVCRRGPPMN	1	6
								SCPRYYLVPRSLG	1	6
								SCPSISQLTWNRM	15	7
								SCPSSIKPPTQHC	1	-1
								SCPTLTNSHFLTL	1	4
								SCQLWNLARPPTL	1	4
								SCQMLLQAALIVR	4	5
								SCQMSVWAMDYML	2	6
								SCQSIYRTMKVRG	1	5
								SCQVGIQMLPWNP	16	5
								SCRFRLSRLPCTP	1	3
								SCRGETWFVVFQT	2	-1
								SCRHPSIYITMYG	1	-1
								SCRKVINIRYLYI	6	7
								SCRLGFSKHVSQL	1	-1
								SCRMRVPWGDIQL	4	2
								SCRNLRMEQFLRS	1	4
								SCRSGPPHQQPAV	2	2
								SCRSPASRPMSPC	1	4
								SCRSRAPNPKYVA	1	-1
								SCRTLSSFFSSWR	4	3
								SCRTRVRPQKMCG	1	5
								SCRWVVAPFGAFV	7	3
								SCSASGMPTTRKS	2	-1
								SCSELPMLQMVLP	2	6
								SCSEYQWVMVLAM	2	4
								SCSKPTQRNRWWT	3	-1
								SCSLWRALGTVHW	4	7
								SCSPKLLQAAFWE	1	5
								SCSSPPYWPLQLA	6	6
								SCSVGFFTALFYL	3	6
								SCSWYRYLESMRN	1	7
								SCTFKVSYASNTK	4	-1
								SCTIFHPYRALLL	2	7
								SCTKKINNHMQVY	1	-1
								SCTNHLLFAVCLP	1	6
								SCTRIMGVVPPEP	1	5
								SCTTSINRSTKRK	2	-1
								SCVLEWCSALPST	1	3
								SCVLIQNSVLLVA	1	3
								SCVLTLGMLATVP	5	3
								SCWEYCLSAQMPR	1	6
								SCWHSARLFMGLA	2	6
								SCWKYCLSAQMPK	2	6
								SCWPQRLKSECLV	1	6
								SCWRLKLCNQMRT	1	-1
								SCWRRTAWGRLPP	1	2
								SCWSVWVFYPILK	64	5
								SCWWVPTFAIVDV	37	2
								SCYAMALPGTLWY	3	2
								SCYIFVNPPGSTW	1	3
								SCYLGQMLHFAPL	18	7
								SCYQERWQIEMFN	4	6
								SCYSNSHWLISEF	3	7
								SCYTFLSWLTQHR	1	2
								SCYWLYLWAPLSI	9	2
								SDAFVAVRRTGAT	2	-1
								SDALAFQGRPRNG	3	-1
								SDANWAYTSEARG	1	-1
								SDAPLSYGELPRK	1	4
								SDAVGPRYAQPNS	13	2
								SDAWIIARLRDCQ	1	3
								SDAYSLWCLVRDW	3	3
								SDCCAVGGRLLKA	1	4
								SDCIMQQNPLNLA	1	4
								SDCKPLYRWPQLE	7	6
								SDCWTQMWLGSAF	3	7
								SDDNREAMAYAGF	29	7
								SDDRSYQDAYLWI	1	-1
								SDEETPLGRLIFR	3	6
								SDEGNSQDSPCYG	3	-1
								SDEHSQWLIQPFK	1	6
								SDEIFGFTTWKED	6	4
								SDEKSHTWYFHKV	3	-1
								SDEMRINRMLLVT	7	3
								SDESIIYPRFMPL	1	4
								SDESLRTLNSNAI	5	7
								SDFHWAVWKAPNT	1	2
								SDFKLKFQMLHNL	3	4
								SDFLELYRLGETT	2	3
								SDFLRLGVWFCSL	1	4
								SDFMMTVLGSVLS	1	6
								SDFMQLNWHPILS	1	5
								SDFMRLNWHPILL	63	5
								SDFPQTPFLMIRA	9	2
								SDFSVLKTIKWSL	3	5
								SDFTPGMFVTIVI	3	2
								SDFVYIPEPFQLW	16	4
								SDFWLIVQIWVPP	6	4
								SDGGNPAQTPFRI	2	5
								SDGQFSLLALSRL	4	4
								SDGQWERERMMDW	3	4
								SDGSHTPFLTYQV	4	7
								SDGWTTPVLSPAR	2	3
								SDHEWVAEHLRDM	10	4
								SDHFPLSTLYFLT	1	5
								SDHFRLQNQLNVR	6	3
								SDHIESMWGPALF	1	7
								SDHITWTWLFTVE	18	3
								SDHKVVAPLLQCL	2	4
								SDHLNVLPDAEMG	1	3
								SDHSFYIETYLAE	6	4
								SDIFLVIRIHTSN	3	3
								SDIGDVFWALPML	11	6
								SDIGKSPRPGGAL	3	6
								SDIKAVLLLLRIP	2	6
								SDILTQIIHEMFV	2	-1
								SDIQPFIQCGLLK	5	5
								SDIRPLRGSLWSQ	9	5
								SDITLFAEMPPFV	7	6
								SDKDNQAWIIISL	1	7
								SDKHYSFELFLLP	2	4
								SDKKFWYESESTH	2	-1
								SDKRNYMLYSPLR	3	6
								SDKSPKSGHWQPL	1	4
								SDKSPVACPQLKD	1	-1
								SDLAAGSILLVLP	7	2
								SDLDWLSQYQRHC	3	-1
								SDLEIGVLATLVA	4	2
								SDLFTAVEWTRLL	13	6
								SDLGNSHYLTFNS	3	2
								SDLHVEVQRVWAM	16	-1
								SDLIPNGMCPLPR	2	2
								SDLIYVLRFHTCN	5	3
								SDLLKLMVPKSFY	1	3
								SDLLRGTTYCENG	1	3
								SDLMPTAMHEPRL	2	2
								SDLQLPNTWLLWK	7	3
								SDLRPASYLIHFG	1	2
								SDLSMQMRRWTSS	2	4
								SDLTLKLHLLMAS	2	4
								SDLVALWSFAQVH	18	3
								SDLVMWCATFRAL	8	4
								SDLYLTQNRLLRL	5	4
								SDLYMSGSCFEMF	1	-1
								SDMLGVGLNALWM	1	2
								SDMLLLPWPRKDP	3	2
								SDMNLNSWLRVNA	16	2
								SDMSIQFQEMGVM	1	-1
								SDNAWRLAKWNPS	2	4
								SDNGFRLKWYAWI	1	6
								SDNMSIYKLAFLY	1	3
								SDNRYNNGMYKLI	1	-1
								SDNTWWVMVSHEV	11	-1
								SDNWMLLPVVPGR	4	5
								SDNYSFVMILQHM	4	7
								SDPCQRWLWNPLL	2	6
								SDPFPLSPIYFLT	6	5
								SDPLEFLLSTELI	3	6
								SDPLYFLFITPCS	8	2
								SDPRRWLGELLSW	2	5
								SDQDAMKFLAMPK	3	5
								SDQDLLPQTTGPA	1	4
								SDQHIFMAMPLKL	1	5
								SDQLVSSFETMEL	2	2
								SDQLWIARTCPMG	1	3
								SDQSEMLRLPRPW	2	6
								SDQSYWAVRAQEY	2	7
								SDQTYFDAQLLRV	2	4
								SDQVFRVNVYQAI	6	4
								SDQWFYPTKLLYW	2	4
								SDREDLSWSKWLD	1	5
								SDRELLPMPYRDL	1	4
								SDRGATWGSMLWL	5	6
								SDRGITPHLFARI	4	4
								SDRIQVYGIWRYM	2	6
								SDRKMRSPRLLNI	11	4
								SDRKTLTFMMSYI	1	2
								SDRLLMILAMNCE	1	2
								SDRRILTHPVMII	13	4
								SDRRVDRANPPKY	2	2
								SDRRVPSFLLVEQ	14	2
								SDRSATQLALIKN	1	2
								SDRTWSTPTYLRL	2	4
								SDRVFLRAAPTVR	3	5
								SDRWAFMKFETST	1	3
								SDRWSVWGRCPMR	1	6
								SDRYAGALFAASN	36	3
								SDSCVELSSRLGV	1	-1
								SDSFNTFFAQMAP	1	7
								SDSIDRLLGFPWA	2	6
								SDSISHASPNIST	1	-1
								SDSISHASPNTST	10	3
								SDSLLYGNLMCPM	40	3
								SDSNPHCWEALKI	4	7
								SDSPASGLIPHHV	1	7
								SDSPLKRLWWRLF	2	7
								SDSRAAVISALRW	1	7
								SDSRSVGWARPSS	4	5
								SDSRVCFASYLLM	3	6
								SDSSRNNSLQCRA	1	-1
								SDSTPALRVFITP	16	4
								SDSVEALTPLLWK	7	6
								SDTEPYWLLWWPC	1	5
								SDTEWIGRRLRYS	1	4
								SDTFLLMRAATRP	3	3
								SDTFVALHYISMH	3	3
								SDTGVRFSPMLGV	129	4
								SDTHDNTAWLYMP	2	6
								SDTHSDIQPLLFL	6	6
								SDTHYRQIPVLTL	1	4
								SDTLWTSRMHEIP	5	3
								SDTMKAPTWMPFY	11	3
								SDTNFYYNSLQHI	5	4
								SDTQGYHWHLLLI	40	5
								SDTTMKRHSFQLL	4	4
								SDTVLLDWMLAYH	2	3
								SDTWLLLAWVRIS	9	3
								SDTYIAQLPLLLP	15	4
								SDTYKSTSNFLSL	8	-1
								SDVFAMIYFRPSI	4	3
								SDVFVLNTSGLLL	10	5
								SDVIFARLPIVAW	4	4
								SDVILSLMTIGYH	9	6
								SDVLARLHGCLWC	10	6
								SDVLCEPLRLPWP	2	6
								SDVLWRTYLDAWY	3	2
								SDVSSPRSMSHGY	2	-1
								SDVTHLTWSWMWP	1	2
								SDVYRQTTRTPSS	3	-1
								SDWFVSQHLLLGS	1	3
								SDWIMGMFRAQMQ	5	2
								SDWKLGTLHSILW	1	7
								SDWLQMEACLYDN	1	-1
								SDWMPFNFPPMTP	6	2
								SDWNMTLMGPFWW	4	2
								SDWNVLHTFNNRY	4	-1
								SDWPGFAAILWWP	1	5
								SDWPVLLWRMDNL	2	4
								SDWSQRISALLYP	1	6
								SDWYINVISEHEM	2	-1
								SDYCVRARWQPDV	1	-1
								SDYHQQGFGRWEV	11	2
								SDYLVTLSFLGAS	4	3
								SDYLWPPSILNIA	10	3
								SDYMVMQLNPLYE	5	2
								SDYQPLAWMHYAS	1	5
								SDYSTHLAPWQRL	1	4
								SDYSWPEFAPMKI	12	2
								SDYYWVPWVFMSA	4	4
								SEAALGVRLLKLP	3	3
								SEAKSQPFLSHRW	2	7
								SEALFLLSYWILR	2	4
								SEALFTLSVLNWT	22	6
								SEALLLLNPSYER	7	5
								SEANHISASVYTS	5	5
								SEARQPWFITPYF	2	7
								SEASEKPLLVYAL	17	7
								SEAWTRFLYPPRQ	2	3
								SEAYLVVWPVMPL	41	4
								SEAYREMRLMELT	2	3
								SEDAPCQHKDQNS	2	-1
								SEDDRQSPKNLWR	2	-1
								SEDHISLMTDRDQ	2	-1
								SEDNLLTHELLYL	2	4
								SEDQRNVSELNSL	1	4
								SEDRRGEHSHDVG	1	-1
								SEDSSMGCLVFFV	2	-1
								SEDTDEGEKALQN	10	-1
								SEDWIPPRWMGVY	7	3
								SEDYLRLMIRNRP	2	3
								SEEASWMLPCGVV	6	3
								SEEFLAPLGSRYT	3	6
								SEEFLSNGYLTVN	1	3
								SEELLLSHWSTFS	12	3
								SEEMWVLSGAVFR	35	6
								SEESYHMEHPDRG	4	-1
								SEEWLLLRKDCIR	2	-1
								SEFEASTVHLLVS	1	2
								SEFFKQMRMSSLT	1	3
								SEFGLINLPLVCI	11	2
								SEFIRLWPYGRVP	1	3
								SEFKGLLMVWPDL	7	2
								SEFLGTPPALHAL	3	2
								SEFLPLTPERECK	2	2
								SEFQVQRCRRFQL	1	-1
								SEFREPTFPLWRL	20	2
								SEGARWPRPMIGV	2	4
								SEGFELWMRDNLR	1	6
								SEGGIRLMVLHND	1	4
								SEGLISSPQPGLK	6	3
								SEGLLLVLGGWSR	3	5
								SEGMKWIPFGREI	5	3
								SEGQIRPPEMLNM	5	4
								SEGRRDPRRCAQC	9	-1
								SEGRSGYYRFLIL	39	7
								SEGSEYWAGRMLM	2	5
								SEGTAFLRHPVVR	1	5
								SEGTAQVVDQHDV	2	-1
								SEGVLWYFTLRRH	1	4
								SEGWMQPHYLAFA	5	3
								SEGYATMRWLPYM	6	3
								SEGYWLSWYPLRP	1	5
								SEHEGARWMAYAW	14	7
								SEHFSPWHCFMVV	1	-1
								SEHGLIQQVYLVN	1	4
								SEHLVHMLLHMVA	7	3
								SEHQRGGWVLYPI	30	7
								SEHSGPAPSSWYF	6	2
								SEHTVVHYCARKW	1	-1
								SEHVMWALPPLGP	4	5
								SEHVVRWGQFLAT	12	4
								SEHWEPLMVMRNE	29	6
								SEIALMSIAMLGR	8	4
								SEIARFLVALALA	1	6
								SEIAYVCWQWYVV	5	-1
								SEIGFMVLPFSLP	4	4
								SEILYENTMLSVV	4	3
								SEIRLTLTLPLEY	4	2
								SEIRPYLLHWLDS	1	2
								SEISISPLNTYLY	2	2
								SEISNNEIASPNP	5	7
								SEITFIQCGTTAQ	26	-1
								SEIYCPYFAWPPH	2	7
								SEKPQIWTWTGWR	7	6
								SEKRLNPWLLYTI	1	4
								SEKRWTHFRILKI	39	7
								SEKSSPPWWFVLY	3	7
								SEKSYDPIQPLRL	4	4
								SEKTPPPGTRRPG	22	-1
								SEKWWHPWAETFK	1	6
								SEKYSVHNFRCVV	1	3
								SELASSRRGSRSR	1	-1
								SELDSERITAAES	3	2
								SELELTIIRTLPH	5	2
								SELFANLPIYWNA	3	2
								SELFCVLPFEYKE	7	-1
								SELFKAFLSSLMQ	4	6
								SELFWRTAPLKVA	1	4
								SELIRGLTLRLMP	1	3
								SELLLTIHWPMYH	22	3
								SELLPTVLNTLAL	1	2
								SELLSLRPCLPWK	2	2
								SELLTIVKWMLSY	2	3
								SELLTLIATGLIG	5	2
								SELNRQYWAGTSY	1	7
								SELPLHRPRAQGP	2	4
								SELQMLPLGFHMS	15	4
								SELQYIALPLVHW	2	2
								SELRDSRMMPMVR	1	2
								SELRQRMFNKIPV	3	2
								SELRTFSDHTFRG	3	5
								SELSVLHQCYMRV	4	4
								SELSWDYDERKKE	3	-1
								SELTMQAVELLPP	8	4
								SELTQMLLMTMLT	3	5
								SELWLQHILFRTQ	1	4
								SELWLQLRTRRAS	15	3
								SELWMGSRYWNGF	6	7
								SELWTLNPYDVSQ	2	2
								SEMGHSSTSSTWL	6	6
								SEMKCSHYYLLAF	5	7
								SEMPMLNWSLLDP	18	4
								SEMQTWHSLLDVS	2	3
								SEMRGIAYQWVVK	4	2
								SEMRYMHWPLPMM	11	2
								SENCVNSDTQRLL	1	-1
								SENFLIAWLLSRW	2	7
								SENPKARNYFLGT	2	-1
								SEPASPPPHMFPY	1	2
								SEPCLEWLHIFEP	1	4
								SEPFPMMIDTLLE	2	5
								SEPIVIWTKLHNL	3	4
								SEPLPDSIADTAL	1	7
								SEPLSVDQALPRL	3	3
								SEPPCHGMLLLTI	4	7
								SEPRRGPVFLALG	30	3
								SEPSNWEPFLILF	1	7
								SEQIVLFDTTLEF	4	-1
								SEQLLNSLWYPIA	8	3
								SEQPMAGTRLVLM	16	4
								SEQVWLPMYPPYP	1	3
								SEQWRVMRPEQFV	19	3
								SERAPRDDGSTLP	3	-1
								SERAWMHNFCVLD	11	3
								SERELQILAHIRM	5	7
								SERFLLVADLTGP	9	4
								SERFLMLESTNHV	16	4
								SERFYHVCLLALT	2	3
								SERMQVWDALSYV	2	6
								SERMWTANPLVPL	2	4
								SERSMRTTYWLLT	14	4
								SERWLTVRFSDDT	12	3
								SERWRYMPWTLPL	5	3
								SERWWAYLYQLPF	2	7
								SESARWRLLQAVP	1	5
								SESELQILAHIRI	1	7
								SESFDSDTPWVAI	1	-1
								SESFLVAVATIPK	2	5
								SESGRRHQRWLPL	11	4
								SESNYPVQLQNLL	1	6
								SESPLPETWLSLV	2	3
								SESPTLAMLMLMY	33	3
								SESRCLLTPLPRL	2	5
								SESRLTYHRLALV	7	4
								SESRPVSTGRKVS	4	-1
								SESRRRVRSQRAW	4	7
								SESTEWKTWNPLV	4	5
								SESTPKESTAIAW	9	-1
								SESVWLVFLNALH	3	3
								SESYAKIKNNTVG	1	-1
								SETCVRHFDGLIL	1	7
								SETEWIGRRLWYS	19	-1
								SETLLRRKYIWSS	3	-1
								SETLLSSWFAGLY	19	3
								SETQFAVGFLRIH	1	3
								SETRLSYSWIVFR	2	6
								SETRPWTVMASTW	1	7
								SEVAAWPLLLFQS	10	2
								SEVGTMIYRGTFW	1	7
								SEVKYLVLVSNPM	31	7
								SEVMHYHLLTSLG	1	3
								SEVMTMTSFDLAF	1	3
								SEVTRNCAWWHQP	1	-1
								SEVWIHLLAAVDH	3	2
								SEVWQSYLVLRLP	6	6
								SEWAIELILRVPP	27	2
								SEWDLTVQWTLLL	11	6
								SEWFAWPCEMGRS	4	-1
								SEWGFFSNILLGL	2	5
								SEWILTGLHWMRP	3	4
								SEWLLPETFELPT	1	3
								SEWLVIKAREHRA	2	-1
								SEWPRLRLLRLPR	1	5
								SEWPRPALLAAFP	7	3
								SEWQIMALADRAQ	8	2
								SEWQRIPFEMPFP	7	2
								SEWRGVWVQLLEY	1	2
								SEWRLYLYSLSDG	3	2
								SEWRVQVGVLLGR	2	4
								SEWSPLWRVARFS	6	6
								SEWTQEPVLLKLP	4	6
								SEWVFKGWHVDNV	6	-1
								SEWVHVAWTKLYS	6	2
								SEYAWYVPYPRAL	2	4
								SEYLESTPLLMMQ	1	3
								SEYLPIRFWPGVQ	2	2
								SEYQKVVIAQLLS	2	5
								SEYRLVSQPLPFR	1	3
								SEYSFNPLHILTI	14	2
								SEYSVANYQLTNL	1	7
								SEYVRCAEGPDKK	10	-1
								SFAEFTPMRVWQV	17	2
								SFAELRSHKLGSM	6	4
								SFAFLLCPSLMLG	4	5
								SFAFLSLSPCLKI	2	1
								SFALPCAYTPPPT	2	7
								SFALRPFYTWTGL	3	1
								SFAPRVQITWRLW	1	4
								SFASFIYRFVWPR	3	6
								SFASYLNVHKRGL	1	-1
								SFAWDKLLTVPTR	5	1
								SFAWSMWLHLRFP	6	1
								SFAYHHRQLLEWQ	1	6
								SFAYRWTLEHYPF	2	7
								SFCFAILQPRQAQ	2	3
								SFCKHRAFTTVVR	1	5
								SFCMLGFNSVAPV	5	4
								SFCMLMPFDSLGP	4	7
								SFCMVPWQPFVAC	1	1
								SFCRRSLRPFRLC	1	3
								SFCWCPMWAKAFS	10	-1
								SFDCRMYLHLNRG	1	4
								SFDEDQSGFRLIP	1	5
								SFDIAVCASRAGA	1	-1
								SFDLWQGLRRFAL	1	7
								SFDNPRFEIPPYR	2	6
								SFDPMFLLPMLAT	8	5
								SFDRALLTLWEQT	1	1
								SFDSLYAVQLPLI	25	4
								SFDTDLLMVYIPR	2	5
								SFDTTLFRFRSPL	2	6
								SFDVMQLLGVSRN	1	1
								SFDWINFKPVPRK	4	1
								SFEAGPLLRLTPK	19	1
								SFELESTHPIPLL	2	3
								SFELHWFQALFTP	1	1
								SFEPPSRAPRLVS	4	5
								SFERTPLVMWHLK	10	1
								SFESALMLTLWIF	4	1
								SFESFHVENSLWM	3	6
								SFESGNLLNYSEY	8	1
								SFEVLPMLAPAML	26	1
								SFEWMGLATVPSE	15	1
								SFFALMFLAHLPC	1	2
								SFFITRLVEYPTS	1	1
								SFFPNLLGTTGTR	3	1
								SFFQNYSPPSGST	1	2
								SFFRLPELAALGA	10	2
								SFFRPQMLEPPCQ	1	2
								SFFRSSLSSLGWD	1	1
								SFFVVYAWMKHTI	1	2
								SFFWADMPELPRP	17	1
								SFGAPVYPNLVFG	14	1
								SFGASHSTDYLMW	1	-1
								SFGAYTFFSNPRP	1	7
								SFGESKWCGVRLD	1	1
								SFGIPPRFMLAQL	35	7
								SFGLTGQYAHVPL	32	7
								SFGLVDLGLMMVF	7	3
								SFGMATFILVAKQ	2	1
								SFGNAKQNSSPTR	8	-1
								SFGPGHFEDINRL	4	1
								SFGRTLLAWHLKR	2	5
								SFGWTAILGGDYR	4	1
								SFGYRGQCFDIFP	5	-1
								SFHCGMYVPLLRN	2	5
								SFHFRLLLQSCPT	1	1
								SFHLHAMYQLRSR	1	1
								SFHLPVYAWYLDR	5	1
								SFHMLCFLATVLS	9	6
								SFHPFVKILWSQP	3	7
								SFHPGSLYDLTHV	3	1
								SFHREPWSMPLPM	20	5
								SFHRFRSLRFWTA	6	4
								SFHSHWHGTNFAG	2	5
								SFHTDCLASLPDG	1	6
								SFHTRGVGVLFRL	4	4
								SFHVFQTPDFGGL	2	4
								SFICCRLPGLLAP	1	5
								SFICLPTFPQTNP	1	2
								SFIESNYINILAR	2	6
								SFIFDPYMPMMGL	1	1
								SFIGKEQYGCNVR	2	-1
								SFIGWLRACLDID	2	2
								SFIHALFKAGPFN	1	6
								SFILARPWTGEPA	29	7
								SFILLMLRRFLRD	1	4
								SFILMLMLPASRQ	2	1
								SFIPNNLLLFQSL	57	1
								SFIPPGYAMWRSS	3	1
								SFISNNLQQIPVK	18	1
								SFITTINWTLLFT	4	2
								SFIVVSVHRFPRL	1	4
								SFIYIALWSPPTP	4	5
								SFKFRWLNFSGYR	7	3
								SFKGHLFPVTPAR	3	5
								SFKGPTVRPPRYR	5	6
								SFKHHTLWLYPTV	5	7
								SFKHTMPQIVPRH	8	1
								SFKLCLYPDMFPY	2	1
								SFKPQTLFRAHRE	7	1
								SFKPWSLLLKLRP	19	7
								SFKRVWSVPFGRP	4	4
								SFLAAAKAWLWLL	5	5
								SFLAPMIGAPFTT	4	1
								SFLAPVVLMSPRS	1	2
								SFLASPLSPLLLP	27	1
								SFLCKWAGALWLS	4	5
								SFLDVMINWNLQV	17	5
								SFLFAAPCRWAED	3	1
								SFLFAPMCRDHPG	8	1
								SFLGIILNHLQCT	4	1
								SFLHLFTASWWFV	1	1
								SFLHLVPGNVPAS	2	1
								SFLHVDQARNAFL	2	7
								SFLHVLTLESTHD	4	2
								SFLIAVPYRRACQ	1	2
								SFLILHVNFPTTP	5	3
								SFLILINTTWFNE	1	-1
								SFLINGLPELSLR	2	1
								SFLIVRSGGLPLE	22	4
								SFLKSHFQQDLTL	4	1
								SFLLHPLSGEEVG	4	1
								SFLLLAQDKKASA	11	-1
								SFLLLDHRRRSPR	10	1
								SFLLLKELILVTR	4	2
								SFLLLPMPHMAHK	11	1
								SFLLNVRTSLQMI	1	2
								SFLLSGMSLEPWT	5	3
								SFLLVEQEPRNVP	6	3
								SFLLVHGPFPRVS	1	3
								SFLLYLGTRNIKS	19	2
								SFLMVDPQFETTD	3	3
								SFLNYAPLSFNPP	14	4
								SFLPARLNSMPDW	1	1
								SFLPDPLVPEYPW	7	1
								SFLPLLVVLQAPT	1	3
								SFLRIMEKPPPFP	1	-1
								SFLRLPPPTRQRS	2	1
								SFLRTNYNAFGKR	13	1
								SFLSCARMIMNRW	2	7
								SFLSFAHLALPPY	15	2
								SFLSHLTFIPFPL	6	5
								SFLSQAYLEPLDL	20	2
								SFLTLLLTLLAWT	6	1
								SFLTLPGDREIPL	5	2
								SFLTVPRNKRDPA	7	2
								SFLVTDLRNFPLP	1	6
								SFLYPTMLTHLLT	3	2
								SFMAITEHTIEVC	1	-1
								SFMDHPKTWRTTC	3	-1
								SFMDTNFGMPSGP	16	1
								SFMFAPWSSKFTH	4	1
								SFMNRELLTLQYA	1	6
								SFMPLRTPWNGPH	2	3
								SFMRDRRWTPLSW	2	7
								SFMSSNPKYLLSI	3	1
								SFMTLRHELPKYA	1	1
								SFMVLMMSPAWGW	21	1
								SFMVMGDVKMNHM	26	-1
								SFMWAPWTCRTPE	1	1
								SFNCVPLTGNLMW	13	6
								SFNELAYAISGFL	3	6
								SFNMAKMASLVSR	3	1
								SFNNSIMLHLERL	4	7
								SFNPKNLILSPWL	9	6
								SFNQYTFIAWARP	2	4
								SFPAMRQNRMRGN	3	4
								SFPARTLNQYAIL	1	4
								SFPCYPFEMMQLT	3	6
								SFPFELYPFGANA	13	3
								SFPGDWWEKVPWW	1	-1
								SFPHVCIRLHRPS	1	6
								SFPIMQSVWLNAK	1	3
								SFPMKRLEFKTTM	1	-1
								SFPNMPVSEQPKI	7	-1
								SFPNSNLIFNYYR	1	6
								SFPPLQELPIISY	4	4
								SFPSRHRCKTKFL	1	-1
								SFPSSLTWYLLLP	21	5
								SFPTLLLLLDAPD	7	2
								SFPWEAFITSGWM	5	6
								SFQAPTLLLIRSV	2	1
								SFQAVGTFVKWLH	6	-1
								SFQCLPISFPYFK	1	1
								SFQFPISWKLMCG	2	-1
								SFQICRASFPKQL	2	-1
								SFQIESIVGLNPR	1	6
								SFQILTIRTPASY	1	1
								SFQRCRSWCDMPN	3	-1
								SFQVPMADMWALP	1	4
								SFQWNPIRISTWP	1	6
								SFQWTRGLVLPTG	10	3
								SFQWWYLFVLSWA	2	6
								SFRARLSPILLIL	5	3
								SFRDPPGWNLLPR	9	5
								SFRDSQILCPWFA	1	1
								SFRFFLFVYHLVN	1	5
								SFRGSLLCVPPKD	10	1
								SFRIQIDESAPPT	10	-1
								SFRLALFRGPSRQ	14	1
								SFRLLMEQFVRRW	8	3
								SFRLNLLLPLTAH	3	1
								SFRLSTYQTTLNW	2	1
								SFRLTLIGGRLQH	2	1
								SFRLWPLQDEHSL	19	1
								SFRLWRQSRLQMS	1	4
								SFRLWWTTLRWTP	2	5
								SFRMSRMGRALAM	2	1
								SFRPLVMLEMTPS	13	1
								SFRPPSGVNLLPM	3	4
								SFRQLPLQCVSLE	1	1
								SFRRGHWRNLHAF	9	1
								SFRRHRGEGFAGD	3	4
								SFRRSVVSISLQR	1	5
								SFRSQPLWTYLSP	4	5
								SFRSSRLLLRKPS	3	1
								SFRSTRGYEWSPW	7	7
								SFRTALIWRPMVQ	2	2
								SFRWRGGKYLHGS	1	3
								SFRWSLLTALQRT	46	1
								SFRWVQSYKLWKQ	4	2
								SFSFFTSAGLAVL	2	4
								SFSFSGLAPVARA	1	1
								SFSGQPWAWVPHV	1	1
								SFSHGLFGSHWSQ	1	5
								SFSHSKMGEMWIP	3	1
								SFSILFVYVSDLP	9	6
								SFSIVTWSELAIQ	4	1
								SFSIYELSTVPET	3	1
								SFSKFGYEYHARS	1	-1
								SFSKSGWAWLVEV	3	1
								SFSLKSNLMLSYA	6	3
								SFSLWQSLRIFVA	19	4
								SFSMDTVMVTSNF	2	7
								SFSMLIWANIAVP	1	4
								SFSMLTDLIWSKP	1	7
								SFSPMPLAFSWSW	3	1
								SFSPRHMLLLVFV	4	1
								SFSQPSMTCPPGK	16	1
								SFSRPNWQTLLNP	6	1
								SFSSFNNSSWRAP	1	4
								SFSSGQWPALSQP	2	1
								SFSTFNNSPWRAP	3	4
								SFSVLRVCAYGTA	1	4
								SFSVMSSPSLRGS	1	4
								SFSVTNLNMDGVT	6	1
								SFSWAHYQNWLGT	22	1
								SFSWIHLPSRLKQ	1	1
								SFSWQLHWQVLIN	5	5
								SFSWWSQAAAAMP	9	3
								SFTATCPDTATGT	3	-1
								SFTAWVGSLSRPC	2	3
								SFTCTNLSLFRLP	1	6
								SFTDTLPICMVEI	3	1
								SFTFEGSAFLDYA	4	3
								SFTFVISVPMRHS	22	4
								SFTHITHQLWQGL	12	4
								SFTHTNTRLRWAA	2	3
								SFTKPPKLQAMPL	3	7
								SFTLTLNLQLYPK	1	1
								SFTMGSLSSLPAP	4	1
								SFTNLAYVGSEML	11	6
								SFTPFRNPLFAGI	1	4
								SFTPMILNGLVFR	5	6
								SFTSLAHESRSRC	1	-1
								SFTTDNPHTGGLS	1	6
								SFTTPQPFSLFPP	2	7
								SFTWWAILPLITR	10	1
								SFTYFTYRLFASP	2	4
								SFVCILRPMHWAR	1	5
								SFVDMKYQFVSIL	1	6
								SFVGRLLRPLLPG	2	1
								SFVHAMRLSQIDR	4	2
								SFVILPRLKIRHD	8	2
								SFVLDRQVTASRA	1	7
								SFVLLQLTHLVCL	5	1
								SFVLMDSRHCLRP	6	-1
								SFVLRSKPWLRLS	13	3
								SFVPMSGPLWMSR	3	4
								SFVSGWCILVPLY	4	7
								SFVSTMTDWLWIH	1	-1
								SFVVAPFQVTYPV	16	1
								SFVVLDWSQSPSK	4	1
								SFVVLLPGSLGYP	5	1
								SFVVTATFNLLER	6	2
								SFVYLHPMKLLTP	14	4
								SFVYVLGQPLPLL	12	4
								SFWAKYFMLRWYV	1	5
								SFWFSTLNFTPKQ	24	3
								SFWHMFLDHPRER	9	-1
								SFWKWYVQTVPWM	4	6
								SFWLVPQPLNVSP	12	3
								SFWMAVLSRKNDR	2	1
								SFWQHVLWPVCAL	2	6
								SFWSAQEWMNERS	5	2
								SFWSSGSMSCSGR	1	2
								SFWSTYGRKILPA	1	7
								SFWWGLWPPERYL	7	1
								SFWWTPFRRQERE	2	1
								SFYCSFLKTWHNA	1	-1
								SFYDMVFGSNWQM	17	5
								SFYFDPLLWQVGV	8	3
								SFYFRVAMCRPMI	1	3
								SFYGSLWAHLTSW	4	1
								SFYLLMEMMTRFS	1	3
								SFYLLSKASLLDF	3	2
								SFYLPEQLSLTWV	1	2
								SFYLWNNLLPWSP	2	2
								SFYRLPLLHMLHL	24	2
								SFYVLEGQTMERI	5	4
								SFYVNYAALLQLV	1	3
								SFYWVSEPLVYSL	2	2
								SGAAPNYNMRLYH	5	-1
								SGACVCQHATGTL	2	7
								SGAFDIMFTWEVT	5	-1
								SGAFLCMIAQTHL	1	7
								SGAFLWMMEQTHL	21	7
								SGAIGITVLVVQH	5	2
								SGALGMDLLVQVG	1	3
								SGALGQLRLVPWS	9	6
								SGANDLSHLLVLG	5	5
								SGANHWILSNLWN	3	6
								SGAPVFYCILSEW	2	-1
								SGARKAWRPQGRG	36	-1
								SGASLDLFPAAFL	1	6
								SGASWTFKIWSVV	2	-1
								SGATLLVQFTAPL	1	4
								SGATTNSCANDPP	1	-1
								SGAVSHMWLTLVR	4	2
								SGAVVACWKLSIL	1	7
								SGCFWAQYVLPPL	3	7
								SGCPPAAMVWHAI	6	4
								SGCRMLNPFLLLL	12	3
								SGDKPVASGRGML	1	6
								SGDKQNKHEQGPW	16	7
								SGDLRPMRSLMYL	24	6
								SGDTWFWCMNWER	1	-1
								SGEAEVPWSLSWY	1	7
								SGEILYYINTWLT	2	5
								SGEMVFVRIGSYG	2	3
								SGENPVLPDWSLC	1	4
								SGERSAGDHGSPL	1	-1
								SGETDTRLSIPGG	2	5
								SGEWDTPLRYLPI	8	7
								SGFARGPSLLYFP	1	6
								SGFDYRAASHVTH	1	-1
								SGFEEVRHLMIPS	14	5
								SGFGRMLESWVNL	1	4
								SGFLRLDPKLSRE	1	2
								SGFLRPLDLCVAR	2	3
								SGFLYLDALHWPS	15	5
								SGFRGVNFVHFKH	1	2
								SGFRWTLRSSPLL	8	6
								SGFTWRSKPLRVP	3	4
								SGGFAALTYWRVE	1	3
								SGGGVRSGNPPRE	10	4
								SGGMRRHSFLRHP	20	3
								SGGPLHVLNVLNC	2	4
								SGGRNLSGMLLHI	1	5
								SGGSSDFRTGSSL	2	7
								SGGTNGFYPLTSP	1	7
								SGGVAICMQLDKT	1	-1
								SGGWDATFFSPMS	6	3
								SGGWQWVPGVLEY	2	5
								SGHAQGLWLLVIS	10	2
								SGHAYRPVPFTPL	10	4
								SGHFSWPTYAHLP	3	3
								SGHKHFRGPAFQT	1	5
								SGHLRVRPLEPLP	3	3
								SGHLRYGNFQLCM	14	3
								SGHMIDALSFSWM	2	7
								SGHMVYWLSQWLM	3	5
								SGHMYVLLPALKS	1	2
								SGHRLLPFKMIFV	10	2
								SGHRLRSMDIVPL	1	4
								SGHRTKAENCISW	2	-1
								SGHSPESRRSMEL	17	7
								SGHVCALVGQAEG	2	-1
								SGHVWRTPWHLLD	1	3
								SGHYALSLFAEHP	5	3
								SGHYMQTTLWFCW	3	-1
								SGHYNSPSFHSIS	1	3
								SGIALLQQWLRIT	9	3
								SGIAPTVPARSWW	2	2
								SGIDSYFNWIFPI	3	-1
								SGIGAWTWIKLST	4	5
								SGILFPLGLPGYL	14	6
								SGINISGLLTFHM	1	7
								SGIPSLWRVAEFA	1	6
								SGISPTYPPAVAH	3	2
								SGITWLGTVFYSL	5	4
								SGIWRWLRAWRLK	1	3
								SGIYTLMLTLALS	12	5
								SGKHGFLCFGVGV	2	-1
								SGKINCIPWLQTM	3	7
								SGKLLQLVLWLLR	17	4
								SGKLLQVQFKYDI	11	3
								SGKPFRFTKWRRE	7	4
								SGKPPTWLVSPLL	2	6
								SGKPYYIPLLRLY	7	3
								SGKSEDTCMLQRW	1	-1
								SGKSLISLRVNFF	3	7
								SGLAQLRWLEMPK	19	2
								SGLATGHCGPTVE	12	-1
								SGLAWTAWLSWAL	7	2
								SGLAYLCFFLISA	7	2
								SGLDSTACITRSL	3	-1
								SGLESGRFLKLLP	28	2
								SGLFPGARFVQMR	3	3
								SGLIAALHTVALA	1	6
								SGLIWNTHLLLNL	2	4
								SGLKALKAYPARW	1	7
								SGLKPEWAFTLNA	5	6
								SGLKRQYWAGTSY	11	7
								SGLLALVGHQMAG	11	5
								SGLLGIAWSGLWS	3	2
								SGLLRSLLRALPA	3	2
								SGLLVYNNHRLKQ	4	2
								SGLMAPSRYRDRA	3	3
								SGLNVNMYLHVYY	9	2
								SGLPGAMLTVVLY	1	7
								SGLPLHVMQWARY	2	4
								SGLPPAPMRWSLW	1	7
								SGLPQSLVLLLPL	3	6
								SGLQLSSITQVFV	1	2
								SGLRVLRLLFQQV	12	2
								SGLRWAAAGWPMM	3	4
								SGLRWLRMPPEAA	68	2
								SGLSDLRMAYLRQ	6	2
								SGLSMSTSHMALL	1	4
								SGLSNSLMLAIAQ	3	2
								SGLSSDWLCEAWA	1	6
								SGLTMTWMMQMPP	1	2
								SGLTWPLMLTVNT	6	2
								SGLTYAHFPALPW	4	2
								SGLYLAMPGRDSS	1	2
								SGLYWALTGRGRI	3	2
								SGMAEGVLVVTPL	1	7
								SGMAFCLLTIPAA	2	6
								SGMALSGQPFRPL	11	4
								SGMFRCHRLAAYH	3	3
								SGMFYRFQDMHVV	3	4
								SGMQLICFVWCNS	1	-1
								SGMRTRRPHRRRK	1	2
								SGMRWPRYVALTR	33	2
								SGMSRSLWAQIPH	2	2
								SGMVAQMTFHLWA	10	6
								SGMVELCLRNPLM	1	7
								SGNFAGVPLRQLK	3	3
								SGNHDVRCPWLPL	7	5
								SGNIEYILLSTSF	1	7
								SGNIMTAVRWWRL	10	4
								SGNKAAYCNTPFL	7	6
								SGNLGGVVWLSWC	4	3
								SGNLRYWLPMLMK	10	3
								SGNPFAGPLFLTV	4	4
								SGNPPIIITWLEV	1	4
								SGNPTRNWGPQPL	1	7
								SGNSLSVLLPQRM	2	4
								SGNVAIYRWSHWI	6	6
								SGNYYLITYMAHD	2	4
								SGPESLQLSEPQL	14	5
								SGPIGNRWLRGPL	1	7
								SGPILRTSPMLLG	5	4
								SGPKTARTPSSGR	4	-1
								SGPKYYRMLSWFC	7	2
								SGPLLGATPFQLC	4	3
								SGPLRYSPMVQAW	8	3
								SGPLYLLWPWSAH	1	4
								SGPMFRWSQLTPQ	5	4
								SGPMLILPMCRAD	9	3
								SGPNNLLPISWLP	2	5
								SGPPKRKTNLRPR	1	-1
								SGPRFGFRSSTEQ	5	-1
								SGPRGLLTPLWQM	7	5
								SGPRLQYFAPQVM	11	4
								SGPRNYHALLMMD	5	5
								SGPRRCNYNLPQK	1	2
								SGPSDRLRYVPWS	2	6
								SGPSRTFMYFCKM	1	-1
								SGPTIWKAILCSL	1	-1
								SGPTMVTYDSSRK	2	-1
								SGPVWLTPPMLSV	1	4
								SGPWGAAWSLMAG	7	2
								SGPWLFIAELAVF	6	4
								SGPWRYALLPRVA	24	3
								SGPYIRPEHMGLI	10	4
								SGQFQPLGRVWRF	2	5
								SGQFWHIHHLPYN	4	6
								SGQHPYAGLTLFA	3	5
								SGQKGWVLMMFPC	3	5
								SGQLMNQHAWAVV	38	4
								SGQMWKSNLAEWP	7	3
								SGQRASPLNVLHY	6	2
								SGQRFSWMIPWPF	3	7
								SGQTLLKMPSLRT	1	5
								SGQTRWSALIWAG	4	5
								SGQTYTKARLLHL	39	4
								SGQVMRPHHFDFV	3	4
								SGQWVTEWTWLLL	5	7
								SGRALAGSLFVSP	17	4
								SGRARWCFELPLN	1	7
								SGRDAPACILSSV	1	-1
								SGRDWLTSRPPVP	1	4
								SGREWWTGVEYAR	1	5
								SGRHMVCHHAEPT	3	-1
								SGRKRHQGDCPMA	2	-1
								SGRLHWVAWDPEI	6	3
								SGRLLTINRSKVS	9	-1
								SGRLTGALLAVLT	10	3
								SGRLYKYTPLIAL	78	4
								SGRMNTLVNRPLQ	1	6
								SGRMPYVISHFRL	3	5
								SGRMVPLRSSFRL	3	5
								SGRMVWVQCFVLE	1	-1
								SGRNLLILNALTL	1	4
								SGRNWYAPVLQSL	9	4
								SGRPLLILRYTHR	1	4
								SGRPRVLFLVVRD	1	3
								SGRPWSILPLPWK	2	6
								SGRQETDSIVLPA	2	-1
								SGRRKTTNSYAWY	1	-1
								SGRRLLSVLYRPH	1	4
								SGRRLSQTIMGII	2	4
								SGRRPRRVAKKCR	4	-1
								SGRRYLLMPYGTD	2	4
								SGRRYNLRSGYFV	9	6
								SGRSIFGAGRWLA	3	5
								SGRSLLYSNPSVI	4	4
								SGRTKLTLSLLLP	2	5
								SGRVFDRLRPLFL	11	7
								SGRVKQLLWLELV	10	3
								SGRWCRVLRFLSP	2	7
								SGRWWLAWLTEWM	1	2
								SGRWYRFVAYGWD	20	4
								SGRYYYRTEDKDL	7	-1
								SGSAFWGDTLLTG	3	4
								SGSFCMVFSIWVW	7	7
								SGSFQTDMFLPWQ	6	3
								SGSGPRRFRSTLY	8	7
								SGSLVAQTYGQLF	4	3
								SGSNRMHWSDLTL	3	7
								SGSNYAQMALQPL	6	4
								SGSPNHADDFLPL	1	-1
								SGSQFATCQNLHL	2	4
								SGSRHFALWSLAV	1	5
								SGSRRELDVMTAI	3	-1
								SGSRWGSNEVSGP	2	-1
								SGSSHSRSGRMPA	3	5
								SGSSPWLNRRRHT	3	0
								SGSSPWPNRRRHT	1	-1
								SGSTCEANRLTPY	1	-1
								SGSWATSLFQALS	2	3
								SGSWLALPPGSLL	16	3
								SGSWTLCFLMLSP	1	7
								SGTAEPLNVLMFQ	1	6
								SGTDWWWSMWLGQ	6	4
								SGTEIIPFTFARY	6	7
								SGTFGRSTFHAMG	1	3
								SGTGYLSLVQLEW	4	7
								SGTHSFWQAASRK	3	-1
								SGTLCAQLMVTWP	2	7
								SGTLGTFYNQAWQ	1	6
								SGTLTWAAFPGAP	2	3
								SGTMPLLMAVDFS	2	6
								SGTPFHQSRQALS	1	4
								SGTPQDEASSNPT	1	-1
								SGTPVRMLGSLFV	12	6
								SGTQCVLDILRLH	4	6
								SGTQIAPMSRWTS	7	2
								SGTQWGVMSIPRW	4	4
								SGTSNFLPFAVIH	10	0
								SGTSSRRYLADLP	5	7
								SGTVIAVPWNAWL	1	3
								SGTWFQANSPAML	8	4
								SGTWSSSGLLVMH	7	3
								SGTWVFNALLMPG	13	3
								SGTYGTALEPLKQ	2	2
								SGTYSQNLLASFP	137	7
								SGTYYARRIRRGV	2	-1
								SGVEVLLDIPWLR	25	5
								SGVFREERGLSID	4	-1
								SGVFTHWLLDPKA	3	7
								SGVGVITILNLLL	4	5
								SGVGVLASYMLTS	1	4
								SGVHMNGQGYAAL	1	4
								SGVIPALWLGAAV	1	2
								SGVLWRLTSYGFP	30	6
								SGVMLHLRPHMML	4	6
								SGVPIEYRHLLML	1	6
								SGVPIEYRQLLML	9	6
								SGVPQCAIHLIAL	7	7
								SGVRCDHWLRLMA	3	2
								SGVRDTSFTPLEM	7	2
								SGVVNDVKVNRAA	2	6
								SGVWLELTLDEMR	5	3
								SGVWMWPMLVAAC	2	3
								SGVWRVLPLRMWT	16	3
								SGWAWFILDSMSS	11	5
								SGWDDRSMWILSI	2	7
								SGWIGSWRGIAYW	1	6
								SGWIGVLGLDLGK	1	5
								SGWKDYGRHVPPP	6	7
								SGWLAWSRLRVPF	1	3
								SGWLFEPIQVMHR	1	2
								SGWLRVFRPWFPE	1	3
								SGWLVLGTVTNWA	5	3
								SGWLVMAGTYMRP	4	5
								SGWLYAMMQGVKF	2	2
								SGWPRVLAANTLG	6	6
								SGWRCMLIRFTLM	3	7
								SGWRVDNCQRKFP	1	-1
								SGWVLMWLQCGQP	7	2
								SGWVLVSTPIGSW	5	4
								SGWVWNGLRLNLL	6	4
								SGYFYTGFTALTL	3	7
								SGYGHLPLLVNPI	1	7
								SGYISSALHALDM	1	2
								SGYKHVNWLYVGQ	40	2
								SGYKWYLQLLMMT	2	5
								SGYLIVPRSLPVP	2	6
								SGYMGWNLLRIPS	5	2
								SGYQGHKRAGNAH	3	-1
								SGYRVVQPKLLNF	7	2
								SGYSVLRPRPLVC	1	2
								SGYVSLLWGVLTV	2	2
								SHAHLMAMIQVLN	27	3
								SHALKSYPDKAMD	1	-1
								SHALLNMEFVGHV	3	3
								SHALMVHSPIVCL	4	4
								SHAMIMMAPFSNY	5	4
								SHAMLNSLPEIDR	1	2
								SHANNMATTSRKQ	2	-1
								SHANWWLNLESPS	7	6
								SHARVSSPPNMAA	7	2
								SHASRNALDVIRL	1	7
								SHATVLYSHMLRY	14	4
								SHAVDQCLLQMVP	2	7
								SHAWLNIALDSPL	2	7
								SHAYLFLRINRLM	6	3
								SHCGFTTDQMLSF	1	4
								SHCLRGLSWIHEN	1	3
								SHCSFLHWPADKF	1	-1
								SHDALLELNNIMF	7	7
								SHDLIMLRFEALR	12	3
								SHDLMSWYTLLTF	10	7
								SHDQSMYLVLQVI	13	7
								SHEFWTKFWNSLK	1	3
								SHEIISTFLVMWL	3	7
								SHEQLGGLLLASL	9	4
								SHETYCLLPFVTW	24	4
								SHEVCAELSLAIH	1	7
								SHEVRSGWLVAHW	4	7
								SHEWTLGAFCRVD	2	3
								SHEYSAFMYLISH	1	3
								SHFAQFYRLGRVR	2	6
								SHFCHPPFMLMRA	1	2
								SHFISSHLVLVRL	7	7
								SHFLLYKWFCRST	21	-1
								SHFLRWSRNDQWN	1	3
								SHFMDTARWHLLE	4	3
								SHFRCLRYYNLHQ	3	5
								SHFSSNTDSTAAH	1	-1
								SHFWDPRYARLTD	7	2
								SHFWWLHGWAPLG	10	3
								SHFYTLLPWGQMD	9	3
								SHGADWPLRWHSP	1	7
								SHGFYWGTHLLPP	3	4
								SHGLLLAPTLLWP	1	3
								SHGLLWVVMSMHP	1	5
								SHGLRHGGLLVLL	56	3
								SHGPIYLAYPMMN	32	5
								SHGQIAPAPKVRR	1	-1
								SHGQLLAPTLLWP	1	4
								SHGSWQMPPLMLP	1	4
								SHGVQLWVPLPPP	4	6
								SHGWSAMVQRDNS	4	1
								SHHDHPFLRWQWV	3	1
								SHHFPQFAWSALR	3	6
								SHHITHLSLLVMR	6	6
								SHHLGGEIYANFH	1	3
								SHHLMLLIKWQRK	1	4
								SHHLMWSPNVWWP	7	3
								SHHMFPVMWRPSA	1	3
								SHHMPRVLVRDFE	1	-1
								SHHNARPWYSKDQ	8	-1
								SHHPRLVILPFLP	10	5
								SHHRIDLRHSPLL	34	6
								SHHVYPIWALTTY	5	7
								SHHYQWDLWVGTP	1	7
								SHIKFLTYGVNNK	3	-1
								SHIPHYFIWPKWL	1	6
								SHIPLLLTWYMML	14	4
								SHIRHYYLDLPLR	1	6
								SHIWDATSWIRTQ	1	3
								SHIWLWTWTRTML	1	5
								SHKCLKLPSPPGW	11	4
								SHKFMTMLLVRSP	1	3
								SHKIRMNVLWLAG	1	4
								SHKMWFAINLARP	14	4
								SHKPPTCRLPENR	1	-1
								SHKRLPFRGHLLK	5	6
								SHKVIDLPLLDLS	8	3
								SHLAFAGTSLNSP	1	4
								SHLALNPCWMLIS	2	3
								SHLDKPYILALML	1	6
								SHLDNPETKWLLV	2	-1
								SHLEHQTWLEYLP	29	2
								SHLFSAPIFDNVG	2	3
								SHLGMPNFSSWPR	6	2
								SHLHTLHSLIIRA	2	5
								SHLLNVWVLRLTL	9	2
								SHLLQWTSIGLEM	1	3
								SHLMILPLGEFLY	17	2
								SHLQQGLLMLISH	3	2
								SHLRCDYCMLYQY	3	-1
								SHLRRASIFLIIY	2	3
								SHLRVMAGLTYGA	13	5
								SHLSEHFMTFLSD	11	1
								SHLSLAPQLYLPV	3	4
								SHLSNSWMLYSSP	1	7
								SHLSWPVLSMGVL	8	4
								SHLTAMRTLGWGH	2	2
								SHLTSLWTWVPLS	2	6
								SHLVMTAALLLNV	1	2
								SHLWAWRAMLCSG	2	3
								SHLWAYGPLDRLE	1	3
								SHLWLAESPLDPL	4	4
								SHLYGAFFRLRLG	1	2
								SHLYSLHNGVMDG	1	2
								SHMAEMPVLWTGV	1	7
								SHMECPNLWMDFT	1	-1
								SHMFRFEKLRWNP	4	5
								SHMILGIRLMDHG	7	3
								SHMKPRCTGRGSV	1	-1
								SHMLKLLVTHLFV	4	6
								SHMLTFSDTALDL	1	5
								SHMQPLPHSPLLN	1	5
								SHMSSTYFLALFE	7	2
								SHMSWSQLWKWGR	1	2
								SHMTLNAAGWEYL	4	4
								SHNELSRTPILDM	19	4
								SHNELYELVFYQY	3	7
								SHNFFLRGQWSTL	3	4
								SHNHLQLVGQTPL	6	6
								SHNIHPLVITDVC	1	3
								SHNIWKSEYLQLW	5	4
								SHNNTMLVEVWLM	1	5
								SHNRHKLVILLVI	6	6
								SHNTCNLGSSVNT	1	6
								SHNWHPFQRMPYR	3	6
								SHNWTPQPSCVKH	1	-1
								SHPATRYPPSMSS	5	5
								SHPDLKMAYPTAP	2	4
								SHPHAWNLFASDG	31	3
								SHPHHLPAMMRPA	1	4
								SHPIQHNSHLRVM	1	-1
								SHPLLRLPAANAD	7	3
								SHPLPLNMGTIHR	4	2
								SHPQWQSLILWCC	6	2
								SHPRAVSPRTPQR	1	2
								SHPVWRPLDAHKM	6	4
								SHQESRVESLLLV	7	5
								SHQFMPVSMFMMH	13	3
								SHQGYMPQQWTPV	1	4
								SHQLEQFRQILLL	9	6
								SHQLVLDFCWTPF	2	7
								SHQMASTGHPVGG	3	-1
								SHQPYRVLQDLGL	3	7
								SHQQGDFPTDAPA	15	7
								SHQRFNISTPGRA	3	4
								SHQTPELRTGPGK	2	-1
								SHQWLWMPRRPMQ	19	5
								SHRATWYTCYANL	2	-1
								SHREHGLRPEVWL	3	6
								SHRFEYWKPLMWP	20	6
								SHRFVVLRNLVGV	1	1
								SHRGKCTLVPIQW	1	7
								SHRGRYLLSVFRP	15	5
								SHRHARAKRCVES	1	-1
								SHRHCMSFIGWLL	6	5
								SHRILTVYNMMIF	10	4
								SHRIRLCLYAMPP	3	7
								SHRLRTNAESIRR	1	-1
								SHRLSGTPLLSLA	2	3
								SHRLVHTWMLLMP	4	2
								SHRLWSSPQMNLQ	3	3
								SHRMHLGPWQLWN	2	3
								SHRPLWTFQLYDT	1	5
								SHRRRRARTHTRR	3	-1
								SHRSSTSRTSRYS	3	-1
								SHRSTQWNLVLQS	9	1
								SHRSWRFIRLDMP	1	1
								SHRVEWWMGMSDQ	16	1
								SHRVWTVMAQTNT	2	2
								SHRWNSLGTGEKA	2	1
								SHRWSPFWLAVNE	10	2
								SHRYLFHLRWLLP	3	4
								SHRYMVNMLTYFL	2	7
								SHSFDDKPRAKDS	3	-1
								SHSLLICPLVDVF	10	3
								SHSLWPFRHHDSC	1	1
								SHSQRNMWMPVHW	1	7
								SHSRLLLYATLLA	1	5
								SHSRRPLRVVPFP	2	6
								SHSRVLLLNLRWW	1	4
								SHSSHTALNVLLW	3	7
								SHSTHRMFINIWF	1	7
								SHTFDGIVGLKFL	20	6
								SHTFLRLNLSKLR	5	3
								SHTFQFGQTWANL	4	4
								SHTGARLRHANWR	2	6
								SHTLLRVPVQLYI	2	3
								SHTLQADALLAAI	1	3
								SHTLRYIQGQLLE	2	5
								SHTMRTALTCPIW	1	3
								SHTPLQLMGRMTI	2	1
								SHTPRYFATLFLT	1	5
								SHTQINVSWRTTG	2	-1
								SHTQTLTWHVIAW	2	7
								SHTREMLRYMPKV	1	-1
								SHTSRDPVSSKRP	4	-1
								SHTTHTNNNFLTI	1	4
								SHTTWSCKTSRRP	1	-1
								SHTWWLELTAIIG	4	5
								SHTYGLGTMLSLS	2	3
								SHTYLMPFWNRRV	2	3
								SHTYLTIRFLDTS	6	3
								SHVEAFKTNPWSW	2	5
								SHVLAWWTMQTIG	3	3
								SHVLKLTPFLNAR	1	3
								SHVLMLEYWPGLS	9	3
								SHVLPDVQLRQHR	1	-1
								SHVNRVYQFIGWN	16	6
								SHVRPRASLMFCK	1	5
								SHVTKSLWIMLRR	3	2
								SHVTYMGNNYLCE	1	4
								SHWAGVAPMWSYY	1	2
								SHWAHVLSLELTE	2	5
								SHWCLLTHKLTPL	12	4
								SHWENWSLLANTV	5	7
								SHWEPRPMWALVV	8	2
								SHWGLCKLKGTEF	1	7
								SHWGYVPFGTIKS	95	2
								SHWGYVPFGTIRS	1	2
								SHWLGQSEFLMGH	4	3
								SHWLLMEWNPKAH	10	2
								SHWLPPASPFQRW	1	4
								SHWMPGTRTVSSV	1	7
								SHWPFRVPRVMIW	2	4
								SHWPIIMFERLNM	1	7
								SHWPMIMYGILWH	1	6
								SHWRRLLFWHATP	2	3
								SHWRVPVTESCNT	1	-1
								SHWTFHQFTCCIP	1	-1
								SHWTLLVCYVAVP	2	4
								SHWWHARWHGKLE	2	-1
								SHYAVVKPLVWTG	3	2
								SHYDLMMSPAIDR	1	4
								SHYEAMLTPLVLS	15	6
								SHYKFLFMCSLIR	1	2
								SHYKPANWEPDIV	1	2
								SHYLLFGIVVSPE	3	3
								SHYLNVLAMRLHC	1	2
								SHYRNRLLQIVAA	17	2
								SHYTSTPGLLILL	7	6
								SHYVFFPYVYYQW	18	7
								SIAALSDTVLLFP	2	4
								SIAFSPSKFRMII	1	3
								SIAFWHTLFTDHS	3	3
								SIAFYLHLLNRLP	4	3
								SIAMWAVAWWGDL	6	4
								SIAMWSNWVMAKW	8	7
								SIAPVLQRLMLGL	2	4
								SIAPWGVLSVLYQ	8	6
								SIARLVGTFLRGP	2	4
								SIASYEFTSWMRI	3	4
								SIAVNRWAFHFYT	1	-1
								SIAVVMSPALGIP	1	3
								SIAWLHTKNFSKA	1	-1
								SIAWWRWSMLGYF	7	1
								SIAYPLPKSYGEY	1	1
								SIDGDAKGPWAHG	4	-1
								SIDHYPFQAYPLN	1	6
								SIDKTPWRMSPLT	3	6
								SIDLHFYPIPWMR	12	5
								SIDLLRSDLELQV	6	3
								SIDNLFHDALLPL	20	4
								SIDNRLLGIALEI	1	5
								SIFALLNLKVIGK	12	2
								SIFFILLYAPAAN	3	5
								SIFITLKLSLETW	1	7
								SIFLFTLLTDHKT	1	2
								SIFLMGSRLPTFG	6	3
								SIFLPVPANWNNI	1	4
								SIFMWVMMRIPLT	7	4
								SIFPAEFYRLADL	1	7
								SIFPQHVKSYWLR	1	5
								SIFQGDTPLPLWI	4	2
								SIFSPMYNAMPMW	9	4
								SIFVLTLSFLTRL	1	4
								SIGEAHYMTWQTW	1	7
								SIGIPQLSVFLRL	3	4
								SIGKRYGWFLPYP	2	5
								SIGLGTSSFASFK	10	3
								SIGQKPLSLECLL	1	6
								SIGVDSMSLLRWP	1	6
								SIGWRSTNKTASG	1	-1
								SIHFLDTTMLALE	4	3
								SIHGLDTPSPEQA	2	4
								SIHHRTLIKDLPV	1	7
								SIHLQVLLQSPTI	5	2
								SIHPYAVERFPGW	8	4
								SIHQQPEERRRAG	7	-1
								SIHSSDFAFMMAW	9	1
								SIHSWQNRMEYAP	1	-1
								SIHVACESYATMW	6	-1
								SIIAPASLWSLIP	1	2
								SIIASDTLQGPPQ	14	7
								SIIGQRILMSPVH	1	6
								SIIKRRTIATPQT	15	5
								SIILLWGAWMHPG	8	3
								SIIRAITFLSPGQ	2	2
								SIISAPSQSGDGT	1	-1
								SIITYRLNSPLEV	2	4
								SIIWRWPLLHPLV	5	3
								SIKFDRALSLLFL	10	6
								SIKFGGDYFILAS	2	3
								SIKGSRFLTPKGP	2	1
								SIKHIRYFVMENP	10	7
								SIKHLYPLTFRRC	2	4
								SIKLADPALMLHY	1	3
								SIKLAKLAETPSQ	1	1
								SIKLTMKPFVFNY	3	-1
								SIKNFALLHAIPM	35	7
								SIKNSRMVWQFLL	5	6
								SIKSNTNHSEPIP	11	-1
								SIKSQRWLTWGFL	18	6
								SILDVFENYQYST	1	-1
								SILERHYALCDFL	1	6
								SILFAAWRRMFKP	5	1
								SILGLLIYMCMNQ	3	2
								SILHAWMPLVYVP	16	5
								SILKQTELLQVEL	2	2
								SILLRWGAFMANL	4	3
								SILLSPLQLLYHN	16	1
								SILLTFPYMALRS	38	2
								SILMWEQFNKAPD	1	2
								SILQFFMGALCAH	1	1
								SILQLVSVLLNQL	16	4
								SILREIPLKLPRI	3	2
								SILRFTTATNDTL	2	2
								SILRPDLWSPLAD	3	2
								SILRRILIQILPA	1	2
								SILRSRGFLIILV	3	2
								SILSFLLFRLSNG	7	2
								SILSIMLLRYHGL	5	1
								SILTGNPWMYKCS	1	2
								SILTMGTLRIDIW	1	2
								SILTMWTLRIVIW	4	2
								SILWAMWPGEKQR	6	1
								SILWRPPMWRHMR	8	3
								SILWRQIFNWERE	1	-1
								SILYEMWDLAASW	2	1
								SILYLHALETVPS	2	2
								SILYMPGLLLRTR	6	3
								SIMGLAFRNLDML	28	1
								SIMLLPNGGRLNL	2	5
								SIMLTPFAEMPRH	15	1
								SIMLTPFAETPRH	1	1
								SIMNHFRTQPMRY	2	5
								SIMVFWESVPAAP	2	5
								SINGASWARHWTF	2	1
								SINKYMRFDPIYL	4	5
								SINNLVLMPYPSM	2	4
								SINRIRFYLIKSS	3	1
								SINRLQYNKFIPM	17	4
								SINRPDLLLLLFH	2	6
								SINSSRFPRFPVA	3	1
								SIPEHMVRAPRGM	2	7
								SIPELFLSYPQGK	15	5
								SIPGRRRFRIRTR	1	4
								SIPLHMTPLNSLA	1	3
								SIPMLLIMTELRC	2	2
								SIPMPHVFIWLQL	1	7
								SIPRVDSMTNPMI	1	2
								SIPRVPTWTWLPL	2	7
								SIPSLWMSWVKLD	2	6
								SIPSTRWMHDRPP	3	6
								SIPTVARYYWLRL	4	7
								SIPWGGAMIVVLT	1	3
								SIPWRTIFTLGRL	2	7
								SIPYTSWSMFPWT	4	6
								SIQCCPTPYLALL	1	7
								SIQFSSWPYPRWW	9	3
								SIQMSFMILILSA	2	5
								SIQRLGREAFMRC	1	4
								SIQRLLVWAWKPS	4	4
								SIQTWPHEPRVPP	1	5
								SIQVNCRLYNLYP	5	6
								SIRDLGAMRFRHL	1	4
								SIRFTLLRDLPSY	14	1
								SIRGEPLLVALKD	5	1
								SIRGGAMGHLLRV	2	1
								SIRHLFILYYQTQ	6	1
								SIRILVMLSPSTY	11	1
								SIRKGIYAGTQRD	2	-1
								SIRLMLFRGLLTS	28	1
								SIRLWLGRLLEGQ	1	3
								SIRMIPPNLIDMF	10	1
								SIRMIWPLPMATA	1	4
								SIRMYNNMLTILY	1	7
								SIRNFIADALQRM	1	4
								SIRPQGSSPRRES	2	3
								SIRRSNWAKVLRY	2	1
								SIRSELYVQILVI	2	1
								SIRSLASPRWQLF	14	4
								SIRSVMTLMVFPV	5	5
								SIRTEMLEIRPNP	4	5
								SIRTRVCAFLLDM	7	3
								SIRTSLTLWHLMF	2	7
								SIRVSTARELPAC	2	1
								SIRWQCVQGLPAA	1	6
								SISAAACAHYSTV	1	-1
								SISDVLKLLICEL	2	7
								SISGGVPRRLTPA	2	1
								SISGYQVMKLHNN	2	-1
								SISITIVAGTMVS	1	5
								SISKQYWLPYCFY	12	1
								SISRARGDLQFGS	2	5
								SISRNSPAKPRNV	4	1
								SISRWLTYPVTPV	3	4
								SISVTMFVSLLGT	1	1
								SISWLMFNSIFSN	2	1
								SITAEQHLNCITR	1	-1
								SITFHRLPCWFAL	12	5
								SITFHSDEWLMTW	2	3
								SITFSILPLEIRW	2	3
								SITGPGWLAMPHG	4	1
								SITKLIQCELRPL	3	4
								SITLCWTHIAELL	11	3
								SITLLPPGWLVGP	1	3
								SITQAALYPMLAL	2	4
								SITQVPNPWLALP	10	3
								SITRIRTILMLNM	4	4
								SITVLVNSSILRL	6	4
								SITVSMRVEVMLM	3	5
								SITVWFQSWRSAL	1	3
								SIVHHLFVPEIQV	3	1
								SIVLLSFWLLQEK	4	1
								SIVLRSMGLLLAF	6	3
								SIVSWLTLPGSAD	6	2
								SIWAGSPLWAGLT	1	3
								SIWAYNIPLTWRP	8	2
								SIWFWWGTIELMN	8	3
								SIWGATLLLTFTE	7	2
								SIWHAQILQAGDP	2	7
								SIWLAGLLLGPQS	5	2
								SIWLLFATDCLIV	4	3
								SIWNTHSQLITAS	2	-1
								SIWRHPFPGVKDL	4	1
								SIWWNNQLRLTFP	3	7
								SIWYLPVGTLPTA	1	1
								SIYALGPVSWSRW	10	4
								SIYDDALLNLRDA	1	6
								SIYDYNLFWTYMG	1	6
								SIYFATIPPGHPT	1	3
								SIYFSMFLIPLTP	3	7
								SIYKFASNLIPLH	5	4
								SIYLIHGSWMIPR	1	3
								SIYPHMLGCLRLE	2	6
								SIYQGHVVYMLWM	1	6
								SIYQGQVVYMLWM	7	6
								SIYVHLIRLLLWP	4	3
								SIYWLPLYKHLPS	26	2
								SKAFGYILYRPRE	2	3
								SKAFICRPLAKLL	2	6
								SKAFMCPTHFAEC	1	-1
								SKAGDMQKISFSW	1	-1
								SKALLTRAALLVM	4	4
								SKALWSNNMLTTN	2	3
								SKAMAPNLMQHVG	1	3
								SKAMHRFMELGLY	1	7
								SKAMLILLDWSHA	13	4
								SKANLTKYPPGHV	1	4
								SKARFQYPVYLSD	7	4
								SKARLRLAPLLTL	25	4
								SKARRRYTPNKVE	1	-1
								SKATVWRQLLLLG	23	5
								SKCANSLAQPEYS	1	6
								SKCIAFAKPLWWT	1	3
								SKCLEFVMLELPE	3	5
								SKCNNAPNTLSQT	1	-1
								SKCTIFRPVQGVY	1	-1
								SKDRHLMSWEIYI	2	3
								SKDVFWPPMMFIT	1	3
								SKDVLAPSFPAQA	2	3
								SKDYCTIDILPAT	1	-1
								SKDYQTCLMVLEG	3	3
								SKEADTFRMSLMN	2	6
								SKEIFDEAILAAW	2	7
								SKEIFDEVILAVW	1	7
								SKEIRNYSYGLIR	5	6
								SKELFHTPTLLGM	6	4
								SKELNTTPALRSD	1	3
								SKEMMKTDTSKRK	1	-1
								SKEVQYPRWTPFQ	1	6
								SKFDSSYLSIPFR	14	6
								SKFEISVWLSTNL	6	7
								SKFLLDPDSHERP	1	-1
								SKFNWSFVPRIGA	2	2
								SKFPLWSLTYRVV	2	4
								SKFQARPLMEYRA	1	2
								SKFRQSEWNCLRV	1	2
								SKFSELASWISAR	4	-1
								SKFSGPMFCVWPG	1	2
								SKFSLRPLREWIT	1	2
								SKFWGSTRFMPYP	2	3
								SKGDEPPRMAGPW	4	7
								SKGKLAANNLLHW	65	4
								SKGNVFAITCPST	1	5
								SKGTDEWYGLLLV	1	6
								SKGWEHGRGWLWV	14	-1
								SKHDWIDVIMYRK	2	-1
								SKHFKGHTFSLLD	3	3
								SKHMLLTKHWLHV	2	4
								SKHMRHSKWPSVP	3	3
								SKHNRPSWANTCF	1	7
								SKHNRPSWTNTCF	4	7
								SKHQSHSIFLSLK	2	3
								SKHRGTFFLDTDG	1	2
								SKHRIYHFPYEEI	9	-1
								SKHSYHPSTQRLQ	1	6
								SKICLNDYAGGVP	1	7
								SKIFKFCRFLTGP	3	3
								SKIFLQNLVAFMP	8	7
								SKIGTLSFHHVPW	9	7
								SKILALLPLPLGR	8	5
								SKILPPVPRLESD	1	2
								SKILVLPRFLPYH	27	3
								SKILWTLFTALLN	31	2
								SKINDTMTPKNYT	5	-1
								SKITHCAAYLSAR	1	6
								SKIVSEPLCLGSP	1	2
								SKKAFVWLISQRV	11	7
								SKKFCNQVATFGR	2	-1
								SKKFKPMTFPMFL	8	6
								SKKHTRLFVMPFS	2	6
								SKKIRVAPLAVWT	9	3
								SKKNLRTKLILPT	1	4
								SKKRWYSLWANES	14	3
								SKKTLVCTLLSLI	1	4
								SKKVLRYLPALDI	48	4
								SKLAWFHAKIRAR	7	-1
								SKLDLLSIQTLLV	2	5
								SKLDTESWLLLEH	1	2
								SKLEVTRWSIAPE	1	2
								SKLGWGYPHWLQI	11	4
								SKLILNHWYHDMM	1	2
								SKLIPITVLRDFW	1	2
								SKLKSWAFSRSDF	1	2
								SKLLFMARPVLVN	1	3
								SKLLGFTLAGLLN	9	2
								SKLLMLACWATTP	1	3
								SKLLSLWVIYPGS	18	5
								SKLLSPRYIGQFF	1	2
								SKLMVMKPQVYNE	5	2
								SKLNVLSLMRIAR	2	2
								SKLQKSGWLLCSP	1	7
								SKLQSFGSVPMRL	3	5
								SKLRGTILPLKLP	1	6
								SKLRHGLVLVARD	1	2
								SKLRKTTYCAVTT	22	2
								SKLRLSALLMWLC	10	2
								SKLRPGVLTENFL	1	6
								SKLSLCLIYTLYV	3	2
								SKLWATLPMQFWR	3	2
								SKLWRHHGYAPRL	8	3
								SKLWWVMPQRAGP	4	2
								SKMEGSLQASLPP	3	6
								SKMLAVAFANGVA	7	2
								SKMLPFAFKPWCG	4	2
								SKMPITYLTGTLH	2	6
								SKMRLTVLLPLLP	12	2
								SKMRTQLLELVMH	1	2
								SKMSSQPFGPLVH	1	2
								SKMTPLVNLLQRK	1	4
								SKMVPAGLWRWVA	1	2
								SKMVSYGTDFVLV	27	-1
								SKMWAHGVLLLVK	2	3
								SKMYNQFFAFVRL	23	7
								SKMYSSNEAALLL	1	3
								SKNAKTHMWEMWA	3	6
								SKNALRYYFWKLT	2	4
								SKNFMNVAFHFAS	4	-1
								SKNGRFAPPRFCM	1	5
								SKNHLGGELSPLP	2	3
								SKNHLGRELSPLP	1	6
								SKNIWWLCHSYLG	27	5
								SKNKNHFAGSLWH	1	6
								SKNKRPKRKQQRR	26	-1
								SKNMQFGKLIPYT	4	3
								SKNNPFFTPMRYL	10	6
								SKNRCWLGSSVAS	1	5
								SKNWWRQTLQQEV	1	4
								SKPAFSLWYWYWL	9	6
								SKPDHACWHPLML	2	7
								SKPDSTSTMLDAI	24	-1
								SKPFPALGRCGFP	1	6
								SKPFSVMLFRGAV	1	3
								SKPILRVYLEETW	2	7
								SKPISYRQATGPD	1	-1
								SKPISYRQTTGPV	6	6
								SKPITPCKTHFPE	5	-1
								SKPLQVLASFLLP	38	5
								SKPLRAAAFGVGW	6	3
								SKPLVYYKMLPSF	15	3
								SKPMMNTGMALVI	1	3
								SKPMVLRVAPAKA	10	5
								SKPNYAWPMYLFT	16	4
								SKPPLRRIRSGGR	4	-1
								SKPPRYSWRRLCR	1	5
								SKPPTWIGVVLSW	1	5
								SKPQLINWAWPSI	6	4
								SKPRYLVLKWPTE	7	4
								SKPSPLFRWNIWL	9	6
								SKPWHIWPWLSER	7	3
								SKPWSPPYKALQC	1	2
								SKQALGNYLALVS	1	3
								SKQESDWHLLVML	11	6
								SKQHPVKCGMYVL	2	-1
								SKQKLTHAGYVPI	4	4
								SKQLPVMWAFLPP	2	7
								SKQPYKNIQPLHL	7	7
								SKQRYLWLNFPII	1	4
								SKQSSWLSRQQRR	1	5
								SKQSYYILNSEDI	1	-1
								SKRDSTLLILFYA	13	6
								SKRGEWFGVWPMA	16	6
								SKRGGLPNLATMC	1	2
								SKRGPRWTWSAWR	21	6
								SKRGTLFWDLGAG	2	6
								SKRHPTRWNKPYP	1	2
								SKRIFFQLLCNPL	1	7
								SKRLAWGLAFVQP	11	7
								SKRLRRNSIPRIP	10	3
								SKRMPPHLDPIRL	3	7
								SKRNINFSTFNSL	6	4
								SKRNRKTKWSMVN	5	-1
								SKRPMRDATSHPP	6	7
								SKRRGEPCISSPL	2	6
								SKRRLRSSVQMSL	5	4
								SKRSDMARRMSIP	4	7
								SKRSPWREERFPP	1	5
								SKRTILLSPLKLI	13	4
								SKRTMYPCHRMRY	1	-1
								SKRTTALFPRSPA	2	2
								SKRVALFLLPLFP	4	2
								SKRVRLGNMILTL	2	4
								SKRVRVKRHRFRW	11	5
								SKRWAASHLPQRP	1	3
								SKRWACMTAVAIP	1	6
								SKRWPTLLVRVFM	1	2
								SKRYFLRWMRLTT	3	5
								SKSALNGHAWTQW	3	4
								SKSATPFVVLWQK	2	5
								SKSCRIPPAWLSL	4	4
								SKSEYGRGPETDP	1	-1
								SKSFRVYWPMICS	1	-1
								SKSFTLPRLVRLL	9	3
								SKSHTTYQPLHSE	3	-1
								SKSIFASEAPALM	1	4
								SKSLPRFLPLDIM	1	4
								SKSLPRFLPLNLM	10	4
								SKSLRRWTLYQTS	1	4
								SKSLVANSPLVIG	7	3
								SKSPLILLLNTAM	2	7
								SKSPLMRLLETWM	1	6
								SKSPRPAYLWQSW	3	7
								SKSQDSLHVYRWS	1	6
								SKSRFCNFVLLMN	4	7
								SKSRQHQEHCSKK	1	-1
								SKSSFRNLRLPAI	3	4
								SKSSRPAYGYLCL	1	7
								SKSSTFLMLGLMT	8	5
								SKSSTREQATQHY	1	-1
								SKSTHPTLQVLGW	2	7
								SKSVSPPLLCLGL	1	7
								SKSVVVSHGFGSV	15	4
								SKSWVRAHWLHGL	1	4
								SKSYCGRILIPHL	1	7
								SKSYFSHRWAKLS	27	3
								SKTAYEAVMLLAY	32	4
								SKTAYWQASVHSH	18	-1
								SKTDCFCKPNVLP	1	-1
								SKTDLARWYWHAM	5	4
								SKTEPTLFSELYV	6	2
								SKTHRGSKSGRHH	1	-1
								SKTIRFGAWVMPP	13	5
								SKTKQNLPVKAIY	2	-1
								SKTNARRHFVLRY	3	7
								SKTPCLCWGEQLV	1	-1
								SKTRLSMPGLLLL	13	4
								SKTRPWEMLLWKH	4	2
								SKTRWRRPHPLPP	2	5
								SKTTAGRWTLELL	2	7
								SKTTEQWLSLPQL	1	6
								SKTTKTCNTPTIA	1	-1
								SKTTWHNLRFLNA	15	4
								SKTVFLSHVFLIL	19	4
								SKTVGGTFLPWNI	2	2
								SKTVVNMQWYSMP	2	6
								SKTYGTNPTRDKP	2	-1
								SKTYPLLWLRMKH	2	5
								SKVFERLALSPLC	1	6
								SKVFSIELWLTYP	9	3
								SKVFSMWLTLSKT	3	7
								SKVFTGLWLTEEL	2	7
								SKVLAHFPLVRKW	2	3
								SKVLQAPFSPVRL	2	2
								SKVMCNAPLLDME	25	3
								SKVNYAGFVVLVC	2	2
								SKVRPLMLVPPLL	14	5
								SKVRVPLAWMVVP	78	3
								SKVTRVWWVILPI	2	7
								SKVWHFMRGSLVI	1	6
								SKVWRQMLSPQLS	2	6
								SKWALLTWPAAGH	1	2
								SKWALMLDSWPNM	8	4
								SKWAVFVLENVEA	5	2
								SKWGYPLLSFMLT	10	5
								SKWKIFTRWTMFA	2	6
								SKWLDHTHFQLVR	3	3
								SKWRSFHGDLFLR	17	5
								SKWRSGFAFEFST	1	-1
								SKWRSGFAFESST	3	3
								SKWSDRKNTTTNA	1	-1
								SKWSSTTPLEMHS	2	2
								SKWVHRPLECMPW	2	7
								SKYGAGFLGLEAM	12	7
								SKYGMQLILVEYL	4	6
								SKYGVALVYLADL	6	4
								SKYHMLLMLSVPR	3	2
								SKYKMSMILWTIG	5	2
								SKYLRKHNLPHRR	1	3
								SKYLTKDRIAQAL	1	7
								SKYLYNVWNWQPS	7	4
								SKYNRINFMISEW	3	7
								SKYNYPKWLPFSA	23	5
								SKYPHHMSMTLSD	3	5
								SKYSNPGLMVLSL	102	7
								SKYSRVTRNHSAP	5	-1
								SKYVDGNYSPLDF	18	2
								SKYVQNTGSVPME	4	6
								SKYVRLGKPVFPT	9	5
								SLAALLPNHPFWR	1	1
								SLAALNTHPILSH	3	1
								SLAAMPILYMQGP	23	1
								SLACNWRSTRPNL	7	5
								SLACPSLCRPGKL	1	1
								SLACWLLWPLTFH	3	6
								SLADWGTLWAKLT	3	6
								SLAEWSPRAWLIY	7	4
								SLAFTHYFIIMVL	1	7
								SLAGPTPEVIRRY	1	1
								SLAGRRQFWPLYM	1	7
								SLAGVTSNSLLCV	1	4
								SLAHFPMAPLKAR	15	1
								SLAIACVLFHDEF	1	-1
								SLAICPNFVLLDM	1	7
								SLAIQSNCLSERT	2	-1
								SLAKAIWAVEAYD	1	1
								SLAKLFVWSDRTN	4	-1
								SLALARALLCKSR	3	1
								SLALGFGFRQVAA	1	2
								SLALHAYLAMTGW	2	1
								SLALPLWSMMKIP	4	1
								SLALRPQVLQMRH	1	3
								SLALSAFRRLLRV	3	1
								SLALSPMHLNAFA	6	1
								SLALSWMPFQRGR	2	3
								SLAMYFALPDPGC	2	1
								SLANRETRFVMYD	2	-1
								SLAPAVDFLRMDF	1	7
								SLAPHLLTPMPPC	3	1
								SLAPLISDQHMEM	1	-1
								SLAPLLWQALPKS	11	1
								SLARPLPLAQSRL	2	7
								SLASCVGRWAPMV	3	-1
								SLASLKSILWVMT	1	4
								SLASPRVFRWQLL	8	4
								SLASVLLSPMRMH	2	1
								SLATAPWLRMYNT	3	1
								SLATLVMVMMVTW	13	1
								SLATNEIWFPTYM	4	7
								SLAVLNTAMYWRA	1	1
								SLAVLSWTMMATI	5	1
								SLAVVRDNKNRRK	2	-1
								SLAWGKPLEQMWF	6	1
								SLAWMSCGLLATF	1	3
								SLAWSPPMYAGLP	13	3
								SLAWYNPNNCRWL	13	6
								SLCAGLCQVPMNK	3	5
								SLCAVMWADSMSR	1	5
								SLCDLTFGMFPSP	3	4
								SLCDVLDNWPMLN	3	5
								SLCFEENLSWDLY	1	7
								SLCGILPLNVENM	1	1
								SLCGRTPLNFDER	3	1
								SLCHEIWAPLRVH	3	6
								SLCHFLTYQVVLL	2	5
								SLCLRTRHFMSDQ	2	3
								SLCLVETPVHDSI	1	3
								SLCLWWNLRTSKM	2	7
								SLCPERALLLEAF	2	7
								SLCPLVFALMARW	13	4
								SLCQATRPWFVQN	2	-1
								SLCQICMELWAES	2	-1
								SLCRLRACNMAKM	4	4
								SLCRVESLSVLWG	1	6
								SLCSYKLGWLVFW	2	6
								SLCTWQLLVLNWR	1	6
								SLCWTMSSAWMAL	1	4
								SLDAWRHRWMCIP	5	-1
								SLDCKWLQPLYEN	1	5
								SLDFSLTQLPGIC	1	3
								SLDGGTRYLAIPM	17	7
								SLDIWKPMNVVTY	12	7
								SLDKMQCILEKQA	1	-1
								SLDKTMRWLYLRL	5	7
								SLDLRPVRWSNLI	7	3
								SLDSAKWWMELLA	3	6
								SLDWGAFLTSSLM	9	6
								SLDWMLDAVNYIL	1	5
								SLEANLSRPSWND	1	5
								SLEAPCFFWMRLT	1	6
								SLEEDSFRLLPPP	1	6
								SLEGPRTSVPQEG	1	1
								SLEHWLPLWLPRS	1	4
								SLEIFQLAPVNYR	5	6
								SLEILVFCDLPLH	8	1
								SLEINSLKMHPFY	2	6
								SLEKAPPFMAFFR	1	-1
								SLENEPLLTWRDM	9	1
								SLEPLLGFWEIAG	2	3
								SLEPLLVVTNYGQ	1	5
								SLEPMGHVWRLMS	11	3
								SLEPPQLQPLMPF	8	1
								SLEQVDPSPPRSQ	2	1
								SLESAFLSNFGHW	12	1
								SLESELLMGIPPF	13	1
								SLESLQPATFEPV	7	4
								SLESVPYSGLCDF	7	1
								SLETCYPMLSLIH	2	6
								SLETWPLWWLPTS	1	6
								SLEVDHSLFLPLR	20	3
								SLEVLCPLRMIPP	2	7
								SLEVSLQLLLPLT	12	3
								SLEWGLWLPPPYK	17	1
								SLEWMTHLMMELK	3	3
								SLEWTPLSNGPNR	5	1
								SLEWVITLWRPIP	1	3
								SLFALVMWLTRNC	3	2
								SLFANLLGPPIIS	5	1
								SLFATSFLMAPSY	2	1
								SLFCFSQPLLTYM	4	4
								SLFCVLSGRALPW	2	4
								SLFDSLNFSLPKF	2	2
								SLFEETNPFGLTW	1	7
								SLFEPPTTTARKK	1	-1
								SLFEWRNPMKFEW	6	-1
								SLFFLSWPIPPLT	4	3
								SLFGSWESQLWLS	7	5
								SLFGYNRMHRIYH	2	2
								SLFGYTNTPYRVM	1	4
								SLFHELWAGLEHH	17	1
								SLFKWSHLLVGTG	6	2
								SLFLLFQLSMAGS	22	2
								SLFLLTIRFTLLS	3	3
								SLFLNLAGRLGSW	2	1
								SLFMLCLLTPDGR	4	1
								SLFMPLPHFHRQW	1	0
								SLFMVHRYILLER	4	2
								SLFNLMDDVPGCQ	3	-1
								SLFNQSSLEMTQR	1	2
								SLFPGPQKHPVRG	3	-1
								SLFPNLPWVLLAA	6	2
								SLFQIERMWEHLF	2	7
								SLFRLSTWNYNLM	11	4
								SLFRPLYHLTWRM	4	5
								SLFRPPLLKLLLK	2	2
								SLFRSPWYLSPNE	6	2
								SLFSMDTPWVEDP	3	-1
								SLFSVHSLLLWDT	9	2
								SLFVHAINFSSLN	8	3
								SLFVLAPHNYLSL	15	4
								SLFWAWVLMRRQS	1	3
								SLFWGQPFGQNGH	8	2
								SLFWLELLPARIL	4	6
								SLFYTSWRTWPVP	1	1
								SLGAGIVAVWHCR	5	1
								SLGASTFRFCQLL	4	6
								SLGEMNASGFTPF	1	4
								SLGFLDPLRFCAP	3	1
								SLGFVWLAKGNQL	4	1
								SLGHFRLLMIGMS	5	1
								SLGIILLSDLSHP	3	1
								SLGLLRTLMVHLR	3	3
								SLGLTGSLWSRID	14	3
								SLGLWVHHWVSLS	1	3
								SLGMQYWNKLPSD	11	1
								SLGMVWNMRLGLG	8	4
								SLGPGRCPHSESR	1	-1
								SLGPSACKLNQVM	1	3
								SLGRLNLPEYIAL	4	1
								SLGRWNALWLRGS	8	3
								SLGSWYDRAWLTW	28	7
								SLGTARTYERLNF	5	7
								SLGTLFTLGLAIQ	5	1
								SLGTLQLNGMFHR	2	1
								SLGVWTFALSEGL	10	1
								SLGWSPAMAFPTT	10	1
								SLGYVMHLRMGMN	3	1
								SLHALHNINLGHA	3	1
								SLHAQATIFVLYW	6	7
								SLHCETMILYLQF	2	7
								SLHESWVPHCHGT	1	-1
								SLHFLGQMLSWEL	10	7
								SLHGTWMLQMANT	15	1
								SLHHLHLPWSEKS	1	1
								SLHLCTWLQLISL	3	1
								SLHLGVILMHYLS	6	3
								SLHMGTLHSDYEL	15	1
								SLHMQLLNAVAPG	8	1
								SLHPDSWARLQRR	2	1
								SLHPMGYTGELLP	1	6
								SLHPPMFISWPRR	20	1
								SLHQMPFFYYRIL	4	6
								SLHQNRWSNHGEY	15	1
								SLHSTLIIVLPFY	1	1
								SLHSVHWLLWAFS	12	1
								SLHTYQHLQLIPA	1	7
								SLHVFTVPSLIRW	13	4
								SLHVVTCFPSARG	1	-1
								SLHWDKVMAIQQK	2	1
								SLHWIWAAKFPTL	5	4
								SLHYRESPLRMAP	9	3
								SLIAHALTSFYLL	3	6
								SLIAHFRTWMTLL	1	6
								SLIALMVQLAIAP	1	5
								SLIASTHFIAWSI	1	2
								SLIFGMESTLLYQ	2	5
								SLIFGQMELIGNT	7	1
								SLIKYNPIGRIQF	7	2
								SLILLGRYLQKLS	1	3
								SLILLLSMCKLIG	3	2
								SLILPRYLPWSNR	1	1
								SLINMVSFAHDLF	1	7
								SLIPFMDTLWRFF	2	4
								SLIPVRPLEVVHV	1	1
								SLIRFDYALADVM	1	6
								SLIRTVPLFALPM	2	2
								SLISLIHLAALAD	1	2
								SLISMCETRFMPL	2	7
								SLISVLESYVMDR	1	5
								SLISVLYMLVPTP	3	1
								SLIVNPIMLLRCE	3	1
								SLIVRLLPLCDWD	8	3
								SLIWGRLRQTPLL	2	6
								SLIYAGSLSVELR	1	2
								SLKAMYNLQVPPL	8	7
								SLKHWGMCGVPGY	4	-1
								SLKISRLNTLLGL	4	1
								SLKLQRLLTIMSD	1	1
								SLKLTVLRLFLPF	1	3
								SLKNRNFAVFFKL	1	1
								SLKPVIPRFLGFL	7	6
								SLKQAGMLSLRTT	3	1
								SLKQWWVTSPLLM	22	5
								SLKWLQQSFHRVQ	2	3
								SLKWRTYNFVVLD	6	3
								SLKWSVYDRSMST	1	1
								SLKYDNWLVTEHP	2	1
								SLKYHRLSGMGES	2	1
								SLLAAPSRFLADV	4	3
								SLLACLPFWMVSG	1	2
								SLLAHTIQNLPST	1	1
								SLLALSLHHWLVP	2	4
								SLLAPAAEPGKCL	13	1
								SLLAPTWLGLSRT	11	1
								SLLASSWRTMPGD	4	1
								SLLAWYWTWFAAL	4	4
								SLLCGGRLMANDM	1	7
								SLLESVKFPPITM	1	2
								SLLFLSLMWRCPH	1	1
								SLLFLSVKKKADT	55	-1
								SLLFVYWDNLRGE	2	1
								SLLGAVLRAWQRT	1	1
								SLLGEPWAHHLWS	1	1
								SLLGNLCSPVLLI	1	5
								SLLGSTRFEGLRW	26	2
								SLLGWPIQAIKEV	1	1
								SLLHSYYGSLRIR	5	1
								SLLIAAAPLLTLG	8	3
								SLLIAVMWPGWAT	12	2
								SLLILRSKPFADE	5	4
								SLLIRWSTIFPAW	2	4
								SLLIVQFQLPQVR	2	1
								SLLLAFNPLITDF	9	2
								SLLLAIALNSVLL	1	2
								SLLLFEPLEPSFP	6	2
								SLLLLQVLNRSKS	1	2
								SLLLNNFDMYPRR	1	1
								SLLLPCVFYMELP	20	7
								SLLLVLGYQRKFR	1	2
								SLLLWASQIICFP	1	3
								SLLLWLQSKAWVR	1	5
								SLLLYILNLYVKI	7	1
								SLLLYLGVGWREP	1	4
								SLLMHQEPPLRMH	2	3
								SLLMPYLSFCNVI	3	0
								SLLMSIMSFRRMS	1	3
								SLLMTLLFAIGDR	7	1
								SLLMTLSELQPIP	10	3
								SLLMWANESTLNI	1	4
								SLLMWSQPIRAWM	6	3
								SLLNDNVYMHLQP	1	7
								SLLNLPLLKISCW	18	1
								SLLNLTPMQMYRR	6	1
								SLLNPPFINWVRV	2	1
								SLLNSDTLVLFRP	1	1
								SLLPCLIFCSHNE	1	-1
								SLLPGAFLAYRLQ	5	1
								SLLPGLWDPEQYK	2	1
								SLLPLSSLPMQNM	10	4
								SLLPREQISPSPQ	3	7
								SLLQGTGFRGMIL	39	2
								SLLQHILGLMYET	6	1
								SLLQILQGRPLRR	9	5
								SLLQSSCMEVFSF	1	7
								SLLQWLITSHLQR	2	5
								SLLQYAAFQLSQT	9	2
								SLLRALNWTPVLQ	23	2
								SLLRGDTPPLYKI	4	2
								SLLRLRLMKLQPL	8	4
								SLLRPAGQYMVYK	42	2
								SLLRPTILLMLSK	1	2
								SLLRWKAPSFHTW	2	4
								SLLRYAGNWLPIV	1	3
								SLLSAQLLPWRGL	16	1
								SLLSGEMLMINDL	23	1
								SLLSMLTGYKHLV	1	5
								SLLSQHMYELIPH	6	1
								SLLSSPLRELSRP	3	1
								SLLSWWHSTLCTF	5	4
								SLLTANFLGPSVP	2	1
								SLLTCALFLAYNL	6	2
								SLLTGMFLRASSE	17	1
								SLLTGWNLMVGWM	6	2
								SLLTKFAFYEDCA	1	-1
								SLLTLKFWRIVTP	3	1
								SLLTMTPAKCLCR	1	2
								SLLTRISMFMNIW	16	3
								SLLTVLFMGTTRI	10	1
								SLLVLRWVSLPYP	1	1
								SLLVSSLKRNHTS	1	1
								SLLWHLFAQDRAT	1	1
								SLLWILFNLQRLA	2	1
								SLLWLGAYSLKSN	3	1
								SLLWNSFERMSFP	1	1
								SLLWVLMPRGACA	8	1
								SLLYARLGLWEPS	3	1
								SLLYLPRLLSGVI	1	2
								SLLYRPMWVYAVT	5	1
								SLMARAPPFEPVC	2	3
								SLMAVRLCYLVYL	1	1
								SLMCHLGWWRPRS	2	5
								SLMCVVMTILLGG	1	5
								SLMDVLRDPPMFL	6	5
								SLMESVWAGIDTN	1	1
								SLMETPFMLGDYR	14	1
								SLMFALAWSYLLE	1	5
								SLMGHLASLLTTL	4	4
								SLMGYQFMFETHM	1	-1
								SLMHTYWLVPECV	2	1
								SLMIVGHYPRFRA	1	2
								SLMIVPLWSGQQC	8	1
								SLMKLYPLKHALR	3	2
								SLMLQDLCWTLGL	1	1
								SLMLWDLMDCTIV	3	-1
								SLMMQPLKTTPMN	14	6
								SLMPCRMSPLRRS	2	1
								SLMQASFAKKHKT	1	1
								SLMQQSLLMVADL	10	1
								SLMRSGLLLLDDS	5	1
								SLMRYAPMHSLRM	5	2
								SLMSIHPMAHLPP	8	2
								SLMTSRFRTLKYG	2	1
								SLMTWVITLYKTL	1	4
								SLMVQHTFPGLQR	3	2
								SLMWFLFNLESLA	3	1
								SLMWNMQFDMLSL	17	7
								SLMWNQNGSPRTN	1	1
								SLMWPRRMLCFIM	1	2
								SLMYFLPLIITKR	22	1
								SLNAMVIKWLMAR	5	3
								SLNEIWRSQLLFS	9	5
								SLNFHGLMRVCFR	1	1
								SLNGLKPLLHYRL	8	7
								SLNHGAYLQLIAA	4	1
								SLNHVLLANELLH	1	5
								SLNHWMVVQLIWG	3	6
								SLNILRFPLLASA	10	1
								SLNIQWSALSDPG	8	3
								SLNIYLDNPFQSR	2	4
								SLNMLHLTPMGHW	16	4
								SLNMNFFALPLTV	11	5
								SLNPNHYVGLWAH	3	1
								SLNRWDWSTVQIW	3	1
								SLNWFLDAYCKKH	1	-1
								SLPALYPLILGLK	5	3
								SLPAWLMVPHQTV	5	4
								SLPEHCDLLPLRV	3	7
								SLPEMTRSMPLSW	1	4
								SLPFLRTLWSGPR	3	3
								SLPFREEHKRKQF	2	-1
								SLPGQPSPVHNRD	1	0
								SLPIAVNTRWQLL	8	4
								SLPIHRFVFTPYA	3	6
								SLPIMNLPNPKPL	8	4
								SLPKAWAVHRWRW	1	5
								SLPKLWSPFGPCR	1	5
								SLPLEQFGLIRMS	3	6
								SLPLLKLKQLALI	2	1
								SLPLPAMWYLRPH	3	3
								SLPLSMHPMLLNL	10	3
								SLPMLDSRYQRIA	4	3
								SLPMWSAILLRWI	3	3
								SLPNIQDPLTHST	2	-1
								SLPPFGRILSYPE	2	2
								SLPPGQQSSEPLG	3	6
								SLPPLDRSMLLPL	6	4
								SLPPMEPIYTPSK	1	-1
								SLPQRVPAWLLLG	1	3
								SLPRLTYYNALSY	6	2
								SLPRWAPPLLEYH	1	2
								SLPRWMFIPPDCT	6	2
								SLPSAPNYLSYPV	3	2
								SLPTSWMDTIIAS	4	5
								SLPTWELLLQYAD	4	2
								SLPVGYCTASVSN	3	-1
								SLPWAFVPRDLSR	19	5
								SLPWDGLAWTLAL	2	6
								SLPWEGFQFPLYT	2	3
								SLPWLLVACLREM	13	4
								SLPWMLRWSPVLF	2	5
								SLPWMTYQGLMNM	30	1
								SLPWRHERYLSVN	4	3
								SLPWRPIAWTPHL	1	3
								SLPYPLIVPPKLC	1	1
								SLPYSILRPVRNH	2	1
								SLQALLSAQMWPV	11	5
								SLQCSPLLPLRSM	1	1
								SLQECMWLNFRRW	5	7
								SLQGVMPLSWVHQ	1	1
								SLQHITLVMPLDL	2	4
								SLQHLESHPVRED	1	4
								SLQLLYHRWFLRP	7	3
								SLQLMPLLSTCLT	3	1
								SLQLSPIFLRIQA	4	1
								SLQMHRNEFLPSF	1	3
								SLQMLHLTGAALA	1	6
								SLQMLLCTPWPSP	1	4
								SLQMLLSTPWRSR	3	4
								SLQMWPPGIVHYP	1	1
								SLQPFYAPQQLRS	5	5
								SLQPSWLSTLNLE	1	1
								SLQPWIPLEFTNT	5	1
								SLQSGNLSPIYMG	4	1
								SLQSYGQMRASPF	17	7
								SLQSYKSWFRLKT	1	-1
								SLQVLEISHYRGK	1	1
								SLQVNALFLYPSY	12	7
								SLQWAGVVFMYLQ	1	3
								SLQWDCIMPMRHD	1	1
								SLQWHAYMGNMNN	1	1
								SLQWLRWRQSKNA	1	1
								SLQWLSPNWRPIR	29	3
								SLRAAGFLSYPGR	13	1
								SLRAALLVGWPRS	25	1
								SLRAALWMCCLRA	4	1
								SLRAWPLWLDAPY	1	2
								SLRAWSRSCMLRL	2	4
								SLRCSPRWRTINF	22	7
								SLRDDTVNYWVVI	3	-1
								SLRDLTVGRTHKN	2	1
								SLRDPKRFYALRW	12	7
								SLREWMLLLATVP	1	1
								SLRFLGINLLTDM	10	1
								SLRFMPFMWRGAA	7	1
								SLRFQSHGMMPVR	1	3
								SLRFRAPLWGQDP	5	3
								SLRFWLGLTRCPP	1	5
								SLRGCLISNALLV	17	5
								SLRGFSPLLVVCS	24	1
								SLRGIPIMNMAVH	8	1
								SLRGLCAHRRLRG	10	1
								SLRGLITLADLKT	1	2
								SLRGYHRLKMLPV	5	4
								SLRHAQLYTYEAG	1	1
								SLRHCPWLRLSHM	38	1
								SLRHHQLCPLIWP	2	1
								SLRIAVLASYVLV	1	1
								SLRIEMFLPMICE	17	1
								SLRILKTPPGLAS	2	1
								SLRIMHPFNMVVS	5	2
								SLRIRFQLWGALP	12	3
								SLRLCPVNNPPYA	1	1
								SLRLGMCLWLLPV	18	3
								SLRLINFSLHNMN	4	1
								SLRLLCFGPLGHT	1	1
								SLRLLWATMDLYP	16	3
								SLRLMASSLFGWP	13	3
								SLRLNVLQWAPCH	19	1
								SLRLPEFMGWTYL	1	1
								SLRLQLMRGKPIS	20	1
								SLRLSTWMWQQVP	1	1
								SLRLTPLVPIMHR	7	1
								SLRMQPLTYMYQF	1	1
								SLRMSLMWCAEWI	2	1
								SLRMWQPFGILPA	2	2
								SLRNLWTGLMNGC	3	1
								SLRNRFWSQWAEF	4	1
								SLRNTELGVIFWH	5	1
								SLRPFPRWRVVRL	4	7
								SLRPLNHGELALL	1	4
								SLRPVFFEQAALT	5	1
								SLRQLDMAMMMES	8	1
								SLRQPALHPWAVL	1	4
								SLRQYCVILFPSF	58	7
								SLRRALFPLWHGQ	6	1
								SLRRFLHIPYMPG	4	4
								SLRRGMHLLWMVF	10	7
								SLRRLDVLRPMAL	12	4
								SLRRRPWLHVNRW	1	1
								SLRRVMAWCRLTP	2	2
								SLRSLTWVANTLY	2	1
								SLRSRLFPLPNPL	1	1
								SLRSSLMHMVTNA	2	1
								SLRTLREFAARWR	1	2
								SLRTPLLSGSYLL	8	5
								SLRTTNNTNAEVQ	2	1
								SLRTYLLLTRPRL	1	5
								SLRVAHWFSLTSL	2	1
								SLRVAKMLWPPWL	12	6
								SLRVFGPMWQTLY	1	3
								SLRVQARRWMQLP	2	6
								SLRVVSYFRPMIE	1	1
								SLRVWALVHSPLV	17	6
								SLRVWGSFFNGVL	10	3
								SLRWLSLNRARNA	22	1
								SLRWMPLLSIMDR	2	1
								SLRWRSNPWGLHA	1	3
								SLRYAYMGNISFQ	4	1
								SLRYGGFESLPQT	10	1
								SLSEMALYPLQAW	6	4
								SLSFNTMIIAPRS	3	1
								SLSFNYENMLSPW	14	3
								SLSFQASPMEMDQ	2	3
								SLSGHYLMILHSG	5	1
								SLSGLLMSNVLGM	11	1
								SLSGLTMCLLPKA	6	1
								SLSGTNWMAYTYE	1	1
								SLSHCAFLALYRD	13	1
								SLSHNKPPTELAL	2	7
								SLSHQSRWKIALF	1	7
								SLSHWSWTNWNSL	4	4
								SLSINGLLILRRD	5	1
								SLSINVLLILLRD	1	1
								SLSLATELEPMSW	8	7
								SLSLAVFPNIKHR	4	1
								SLSLFWVVIPALC	1	3
								SLSLITPYFFASL	14	4
								SLSLLLLTESYMR	13	1
								SLSLLSLFPEWVR	6	1
								SLSLLWIYPLIWD	21	3
								SLSMMYLPSLESM	1	1
								SLSNTLFGFYTLE	2	1
								SLSNYFLLLRIPR	2	5
								SLSPKGRTTSNST	1	-1
								SLSPLLGGPYVGL	5	4
								SLSPLLWFGGANL	2	7
								SLSPWAISSLPGW	1	4
								SLSQMWMLNFSPR	2	4
								SLSRANSPPKPKP	1	3
								SLSRHVIRTDRTG	1	1
								SLSRLTLVAISRV	1	1
								SLSRQSHSGYLSQ	1	-1
								SLSRTRSLWCLRP	1	7
								SLSSEFPITMRRA	2	1
								SLSTIPLIALSLA	40	1
								SLSTQTFQIAMHP	2	1
								SLSTVMQFMFMCL	6	7
								SLSTYCGWNLLMA	1	7
								SLSVIFLLLKRPS	3	1
								SLSVWRFASLLAY	12	1
								SLSWCHINPLWDT	2	1
								SLSWQWYLDVPGR	2	1
								SLSWTAMTDWHRF	3	1
								SLSWTRQLKLPKR	16	1
								SLSWVLYFVANDP	4	1
								SLSWVTVWLQMDS	2	3
								SLSYQPFNPLERL	4	1
								SLSYRIWVLMMVG	12	1
								SLSYRMYNYCNVY	2	-1
								SLTAPRFLSVDRY	5	1
								SLTELRTNSSRSP	1	1
								SLTGESWSPWVIP	4	1
								SLTILLVDWWYLL	3	4
								SLTIYCQNIMAVF	4	-1
								SLTKQRTLYLLIS	8	5
								SLTKVWWQSSNLA	5	6
								SLTLACSRERKPL	1	-1
								SLTLARFPMVVGT	3	1
								SLTLAVLRSDQLS	15	1
								SLTLDWLVGLKLC	4	1
								SLTLQAFWGVHNN	1	1
								SLTLRVARTATKE	15	3
								SLTLSHGPHFLHL	8	7
								SLTLSSLLHLNFL	5	1
								SLTLVPLYDLLRM	21	1
								SLTMAVLGLLSAE	2	1
								SLTMGLLFLGVPH	4	2
								SLTMMCTCLYNPA	1	-1
								SLTMQVALNFPPN	4	1
								SLTMRPLLVTFPL	3	1
								SLTMSFAWWTKLG	3	3
								SLTNAASLSVLMW	11	7
								SLTNHTKFCKSPV	1	-1
								SLTPFQVIPEWAI	6	-1
								SLTPLNVVPFHSC	2	1
								SLTPMMNDLIFTS	4	1
								SLTPPWVALRSPL	4	7
								SLTPRILTLWMAW	4	4
								SLTPVAALVPGFF	2	1
								SLTPVTPLTCLGL	1	1
								SLTPYRQMMMFQP	2	1
								SLTQATNWIALPR	3	2
								SLTQEGPLWLAIA	2	1
								SLTQTFVLLLLRF	8	7
								SLTRLIITCMKGL	2	4
								SLTRQSFMAWPAL	12	7
								SLTRYQYQMMQML	3	6
								SLTRYQYQMMQMM	1	4
								SLTSDYLTLDTSW	1	1
								SLTSQCYLHWFPL	2	7
								SLTVGLLPLLPRA	35	1
								SLTVIMPLVLPRK	2	1
								SLTVMNTYDMSKT	3	-1
								SLTVWGSNQMYLW	1	4
								SLTWAHGRIVPVY	3	3
								SLTWGLLALWKSL	23	1
								SLTWLWYSVGLIF	4	3
								SLTWRLLLTCPHM	3	1
								SLTWVMIGTTLLT	3	5
								SLTWWLLGRVMGN	8	1
								SLTYLMALLVNDF	1	1
								SLVAVRMLANRSI	1	1
								SLVEPIWVAAFVS	1	5
								SLVGRRWHMIFYL	3	1
								SLVHQWFPLNEFT	2	1
								SLVHSHHSHPACA	1	-1
								SLVHWAIGRLVFP	5	1
								SLVIYLLAPFLTV	5	4
								SLVKYWMLLQLPY	2	7
								SLVLARALTLRFP	2	1
								SLVLLLLINNIPR	3	1
								SLVLPIWLPLWGE	2	1
								SLVLPLSYLTFMA	2	2
								SLVLSPLTPLFWD	7	1
								SLVPEADPSSTQQ	3	-1
								SLVPLPWHMQIVF	2	1
								SLVPPPPLFLFLF	15	1
								SLVQIGTLWDRYI	6	-1
								SLVRHVSFWCMIP	1	-1
								SLVRPGALLPWRH	1	2
								SLVRVWLVGVWGG	4	5
								SLVSLKVFLMCPI	9	4
								SLVTMTPMRLALL	11	4
								SLVTRNPVRPEVA	1	1
								SLVVPLWGLLFNR	14	1
								SLVVYKLVSWKPL	9	4
								SLVWFTWSPYKVS	3	1
								SLVWRRLRNSRFQ	1	6
								SLVYGIHYLSPCL	1	2
								SLVYYWQNLLTER	14	3
								SLWAMMMQSGTVH	2	1
								SLWASWEKWSNWH	1	3
								SLWAVFGWTRWVD	1	5
								SLWCPTAVGSLSP	1	7
								SLWDAITFQPEPA	1	7
								SLWELLCNPFQVK	17	4
								SLWGHSICRTPPS	1	1
								SLWGNGWERALWE	4	1
								SLWGQEWQQWGST	3	1
								SLWGTFMPGSMMI	7	1
								SLWHTLWRNHCDC	5	1
								SLWIDILALGHSN	2	1
								SLWLALLELAKQG	2	1
								SLWLEFRQLPMSA	1	5
								SLWLGLKLAFTSP	4	2
								SLWLIYKNQELSE	4	-1
								SLWLNQYVIWKQP	2	1
								SLWLPLGRVRTVP	3	0
								SLWLVGTLIRLAV	10	2
								SLWNPAEMAPVRI	3	2
								SLWPNMIPISIMP	1	5
								SLWPPRMLDLTDL	5	1
								SLWRAMTPWFLVH	8	3
								SLWRTNFHLTDRP	4	1
								SLWSGWTFWTLQA	1	2
								SLWSPMLQDLPSE	7	1
								SLWSQTEFLWLPG	15	2
								SLWSSVIWTYLAW	11	7
								SLWTLPRMLLIAS	4	2
								SLWTTAQMVSLPG	3	2
								SLWVMWTRQVPGG	3	5
								SLWWRPLSKDLTG	1	1
								SLWWYLGLTAVPI	5	7
								SLWYCVHARVPYL	1	6
								SLWYQLSENTWHS	1	5
								SLYAQIFQSTEVP	5	1
								SLYCLMPREEDGN	4	-1
								SLYDDRTTRVSIH	1	-1
								SLYEPTELTLVYV	4	2
								SLYEVLSTQLEAL	5	4
								SLYGFNFLKTLHC	4	1
								SLYGQYLALKLWA	8	6
								SLYGSQPLLWPPW	8	7
								SLYHGAHINMIIP	24	2
								SLYIGRRNGANSQ	2	-1
								SLYKGVALLDYSR	4	2
								SLYLGPTEPQVWM	2	3
								SLYLIILRAMQVS	2	1
								SLYLKNTLIIMLP	5	3
								SLYLMYPGWSAHH	2	3
								SLYLPSNFRLMFN	3	2
								SLYLVLSGVWTHD	3	0
								SLYLVSFVRLLTM	5	1
								SLYLVYALVWSSA	5	1
								SLYLYNVPWLYPQ	2	3
								SLYMFWPVLNLGT	4	2
								SLYNIPFYLDVRS	2	1
								SLYNQMQLQLSLW	15	7
								SLYPEWVKLSPFQ	1	6
								SLYPFRAFWGPTL	2	7
								SLYPLNSLLRMSR	1	2
								SLYQVIYWIEDNV	15	-1
								SLYRAGLEAYLAM	1	4
								SLYRTNRFGIIRA	3	2
								SLYRTSFFHALSP	4	2
								SLYSILLKTLFRT	1	1
								SLYSSTYFFFIDP	4	-1
								SLYVHVLAAEHIP	3	6
								SLYWFPFMDGRRF	2	1
								SMADRQFSGAKWA	2	6
								SMAHYAPMIVRTY	32	1
								SMALHLGAQLQEV	1	4
								SMALQFHTILALY	7	3
								SMALRVLDLSGWI	6	3
								SMALTRFDNLLFG	12	1
								SMAMPQVLLASNF	8	7
								SMARGRMSYSRWL	1	6
								SMASQMWGLWAPR	1	1
								SMATVQLTRCPRW	1	1
								SMAWPLFLVSYPT	15	1
								SMAWSPMSQLREL	12	1
								SMAYEFMQLLIRV	1	5
								SMAYHYLAHAQNS	1	1
								SMCEYKLCHILQL	1	4
								SMCGQLPVYLLVP	10	5
								SMCRMATTPLLLD	4	4
								SMCWRVMLLLAAP	27	3
								SMDFYDMRPEAPT	1	6
								SMDMKQSFLPLLA	10	3
								SMDPWQMMRNIPQ	11	7
								SMEFLAQALRMIG	7	3
								SMEIFYNYILPMS	2	5
								SMELTVTSRHYAR	2	5
								SMEPGAMLAVAWG	11	1
								SMEQRYLATRRDG	1	-1
								SMFAYLCWELLQP	5	2
								SMFISPNFNLRPN	1	2
								SMFLAMRLTPIVL	30	2
								SMFLLAPFCYGTP	2	2
								SMFLYFPRPHNND	16	-1
								SMFRMSHNWRMPS	4	3
								SMFSLLYRPLVYT	2	1
								SMFSSWSMLSTRS	1	2
								SMFWWSFLTKVGP	6	2
								SMGALPLWYSSPL	1	6
								SMGGTLSLHLIIN	1	5
								SMGHAGMLLTMFT	4	6
								SMGLLVLCLGPIR	22	3
								SMGLPWLEIHIGR	3	0
								SMGLRSNLSSSRI	9	7
								SMGPGRTRDSNTA	2	-1
								SMGSLRSPLMVLM	1	4
								SMHIVPLLYLALA	30	3
								SMHLDRWLVLRSH	3	1
								SMHPMKEMTWNRH	4	-1
								SMHPMKERMWNRH	1	-1
								SMHRPLWMTLWAP	2	5
								SMHSEIDWAVLVM	1	7
								SMHSTRWGENRKL	5	1
								SMIAVRSVPKSCP	1	-1
								SMIAWSCQALLQP	14	4
								SMIAWVMMLDTSH	12	2
								SMIQEPLCFFINV	2	-1
								SMISCFMQLLSKF	3	1
								SMIVGKLTQIPLF	33	6
								SMIVRPNRFPAYP	10	3
								SMIWAMCLGLYVP	13	7
								SMIYYWLFNPTPQ	3	5
								SMKAKKLITQCTR	4	-1
								SMKETMFLMLLQQ	6	1
								SMKFMLLRQNENF	3	1
								SMKGAWWHAWLSG	1	5
								SMKGHSVSRGSVV	1	-1
								SMKGLLMFMIWFG	5	1
								SMKPAPLLQLTSP	5	1
								SMKYYLLCLPLPL	4	4
								SMLAVTLMMSPGH	1	2
								SMLDALPLLQVTS	7	2
								SMLECMNGLTIHR	5	5
								SMLFLEAGVWPAV	2	4
								SMLGWTFPRLLAI	2	4
								SMLHWWTAMSWLN	9	5
								SMLIIRPQRWLSH	1	4
								SMLKLGFHGTDCD	1	1
								SMLKWLTYRTCRW	1	2
								SMLLALLLNSGTN	1	1
								SMLLMPFVYLAQP	2	1
								SMLLTFNNIPITN	1	3
								SMLMMLANFNPLR	5	3
								SMLNQPPFFCQLV	3	-1
								SMLPMLMRPLPVP	13	1
								SMLQMTVNLLAPR	3	4
								SMLRFAMSRMNQM	1	4
								SMLRGFDFLAPYN	2	2
								SMLRSEILAGLMM	5	2
								SMLSHFTRWLSMI	6	6
								SMLTAYHALWCWP	3	1
								SMLTDRFQVLEIT	1	1
								SMLTFWYLMLPRV	3	4
								SMLTPTLLVLIEQ	23	1
								SMLTSDPWPEMNI	4	2
								SMLVMIPWERGAF	5	2
								SMLVNTVMLIRIA	1	2
								SMLVQFCILQPPS	1	2
								SMLWYSLWYTWVN	2	2
								SMMCPTKFLPLSP	9	7
								SMMGVLLSMYINH	4	1
								SMMKPLPIMLIRG	10	2
								SMMLNEVQVYYIL	1	6
								SMMLRYFPGVVLG	4	1
								SMMMILTSLQSRW	1	3
								SMMPNVRVLDTIF	1	7
								SMMRAFLQYPLSR	47	5
								SMMRPMFMPGWPY	7	2
								SMMWRKWYAMTPG	5	6
								SMNFRPYPLFAPV	15	3
								SMNFTASVALTFP	1	3
								SMNLKIRPFLFFA	14	3
								SMNLLHQIPYALS	7	4
								SMNLQLNYQQYLL	1	5
								SMNQRMRHAAFEF	4	5
								SMNTSPVLPVPMI	2	1
								SMNTYPMQDMSNL	1	1
								SMNWGEVMQYYLY	1	7
								SMNYIPVPKLPAY	11	1
								SMPFAMVMWSLSK	17	3
								SMPFPRVEMWKPL	4	4
								SMPFTLFNLCKLT	1	3
								SMPKRLSLLAWHV	4	5
								SMPLHVLLNSQPL	15	6
								SMPLLVWQSTTLK	2	6
								SMPLMFSPLRAWY	13	3
								SMPLMLMGFKSLR	3	3
								SMPLTWNRGLALC	1	-1
								SMPQADHWKSDSN	2	-1
								SMPRVMSHKWNLL	1	4
								SMPRYRTLSFGKI	19	4
								SMPTKSVWGWALI	3	7
								SMPVAPLSIHTGL	1	1
								SMPVSVLCNLIMY	1	1
								SMPVYLLRLWRLR	4	6
								SMQASRLRRIPML	4	6
								SMQGALYIAWPYR	10	1
								SMQSWIYACYVFN	1	-1
								SMRASPPPLLFLS	6	1
								SMRDRLTPQLLPE	2	5
								SMRGLQSANNSPC	1	-1
								SMRGQWSHFPNIY	3	-1
								SMRHSASLFALER	1	3
								SMRKAMLLDLSVY	15	1
								SMRLFAGSMPGWA	3	3
								SMRLKIPGDWLNY	3	-1
								SMRLTIFKLLSAR	6	1
								SMRLTNWTPYSDW	7	1
								SMRPSTWILMPIM	20	1
								SMRRRRNKWKTNS	1	-1
								SMRSHNLSPLVLT	7	1
								SMRSMTMRHLPVP	1	1
								SMRTGTRTPTWDP	4	2
								SMRTLTPLRTLDL	4	2
								SMRVIKFLGTPNL	2	6
								SMRWIRLLCMGFP	8	1
								SMRWLSLRFSKTS	15	3
								SMRYASFVLWPPS	7	1
								SMSEQSLWAGSFW	8	7
								SMSFAPWNLLHFL	13	1
								SMSGHLELVLCDL	1	7
								SMSPLSEYLLTLY	2	3
								SMSQLAVLRLPVH	1	4
								SMSSREKRGTSKA	4	-1
								SMSTDAYTPGWAL	1	5
								SMSTRFSGSLYAL	12	5
								SMSVLNLWWTFRR	5	1
								SMSYDYCQHLSYQ	1	-1
								SMSYLQMISFPFV	21	4
								SMTDCPLMLLRIW	9	1
								SMTDVAYLVIHDQ	24	1
								SMTPARWNTHPHI	1	1
								SMTSWTQNEWTII	6	4
								SMTVWTWLRTKSS	1	1
								SMTYYLTLFRWCR	9	5
								SMVAPRFRLYMLR	1	1
								SMVAVLLTSLALM	3	4
								SMVDWLGQYALLG	3	5
								SMVFIMFIPGTPE	5	6
								SMVHSADTLTANR	4	-1
								SMVIEHLGQLPPV	5	6
								SMVIPLRVLLELY	5	2
								SMVMLYIPLRLFQ	7	3
								SMVRIGMAAWNWG	3	1
								SMVRMEPPLQMML	6	2
								SMVSALQRLWTPE	9	1
								SMVVQAYGCLPLQ	11	6
								SMVWCESLIAWWL	4	7
								SMWAGHLSLWEIR	1	1
								SMWCLALLLPAAH	3	4
								SMWCLTLLLPAAH	1	4
								SMWLFTLMTEKGK	1	1
								SMWNWLWATAERP	9	4
								SMWQVLIVLGVRS	8	2
								SMWRDQLNWYQEP	1	-1
								SMWSTLEAVLITR	3	5
								SMWTCTAAPPWTS	1	5
								SMWWAVLTSGWDF	1	2
								SMYAGETLRLAHF	2	7
								SMYHYLMYNNDPL	3	7
								SMYLLKMLIMGRT	3	1
								SMYLPPLVLKYGW	1	2
								SMYNLLPWITHLL	15	6
								SMYPLFWRLSEAV	4	1
								SMYQPRTKPTYPC	1	-1
								SMYRWSNANPLAL	15	4
								SMYSGAQILPVCP	1	2
								SMYVLYTDLMSMH	21	3
								SMYWMSFPPLPAL	4	4
								SNAAYRWDHALSF	17	4
								SNAFRLGAWPEPW	42	3
								SNAGHRQNLWAAL	2	4
								SNAHLTMFYLPFP	3	6
								SNAHRQTGERQME	1	-1
								SNAIIALVAVHIE	2	6
								SNAIRGFLMGMKW	2	7
								SNAIRGVKLWALV	2	3
								SNAKALQASRWLR	1	5
								SNAKHRVRCRNVM	3	-1
								SNAKMTWLPYQIL	3	4
								SNALAGSNYSPLG	3	3
								SNALCYAIARRVP	1	-1
								SNALFIGVLWPPS	6	4
								SNALGWDATAGLP	1	3
								SNARLSVWLWPWN	3	2
								SNAVLLGTTPLTL	4	4
								SNCEWWSLMLFIH	2	5
								SNDLARQMFQDVA	3	3
								SNDLVLKVLPDYS	11	3
								SNDMWNTPVLGWA	9	3
								SNDPPFFRFKTWL	1	6
								SNDVQSSTPEPKD	3	-1
								SNDWTAYSPEMSC	4	3
								SNDYQRALSPPHN	1	5
								SNECRLLQFWVYQ	1	6
								SNECVLHRAWIER	1	5
								SNERKNKPWHVPK	6	-1
								SNEWDSLELDFPC	4	-1
								SNEWPPLIQLSAF	1	7
								SNFAYPPFWTREK	1	2
								SNFGLVDTKFANT	9	4
								SNFHSSNDLKIPD	28	-1
								SNFINPNLLISHL	1	7
								SNFKSTILMPLVS	2	2
								SNFLAAYQSSLRL	2	2
								SNFLHLMLSNPKN	12	2
								SNFLIVNKWLDQN	19	3
								SNFLLYKRTSQKR	1	-1
								SNFMAMRIYNQQN	6	-1
								SNFMFSPMAPEHD	22	2
								SNFMTGLLLHLKL	5	2
								SNFRIVVYADRRP	1	2
								SNFRMLTLHNYCD	1	2
								SNFVKVFWLPLLE	10	5
								SNFVLEVTETMPF	2	4
								SNFWLEMLLGWGS	1	2
								SNGEMWGAGWLPI	1	4
								SNGFLRLGTAHEP	2	4
								SNGFMYGVSLMPM	5	4
								SNGLLTQMLPTRM	1	3
								SNGLMGHVWRPIR	3	3
								SNGPQISLILWLV	7	5
								SNGTDRATPPQMG	1	6
								SNGYGTLYGFRLW	2	6
								SNHAYGTTNFQGL	16	4
								SNHFWPSFLNLGP	2	5
								SNHGEWFVVTWAH	9	5
								SNHGFAAIPMRYL	19	4
								SNHGFQTEGLSPI	3	4
								SNHLRPFRWPLQA	6	3
								SNHLRPWRNLQLY	14	3
								SNHMWRIRGFLRL	13	4
								SNHMWRIRGFLTL	1	4
								SNHQLILLNPLVQ	1	5
								SNHSNEWLALRTP	10	6
								SNHSWPVMLNWRL	8	5
								SNHTIRMPFLLME	4	3
								SNHYSAGQMMRVK	4	3
								SNIICSWEIVLSV	1	-1
								SNIKLHHEIPMAL	2	4
								SNIKYQPWLHWIK	2	2
								SNILPTPHRNRHA	2	2
								SNIPNTYVNQRTL	2	6
								SNISEGRTARMSS	1	2
								SNITSQQSGNMLA	2	5
								SNITTPPLTLPTE	8	2
								SNIVLDNYRALGG	1	2
								SNIWRPLPLAYRG	4	3
								SNIWTLLLTNPWA	5	6
								SNKDQVIMIFPIM	1	6
								SNKEIALTYWPKM	2	4
								SNKFGPPASQPYV	4	6
								SNKGSGWLPFRLT	2	6
								SNKGWDADHPRAC	1	-1
								SNKGYLIQVLRPL	14	4
								SNKITQLRVQRLF	1	6
								SNKKVRSSHMIAI	3	4
								SNKMERNDIMQIF	20	-1
								SNKNSLYLKIPLT	1	6
								SNKPTRAYLWQAF	1	7
								SNKPTRTYLWRAF	1	7
								SNKSLISLPLHLY	5	4
								SNKVCWSGVGAMR	2	5
								SNKWKLNLLCDQT	3	3
								SNKYAVMLVSFNP	8	5
								SNKYTKFLALPLQ	26	6
								SNKYWETLSNYRM	1	7
								SNLAFTVNSLEAL	2	4
								SNLASRFFGYPYQ	2	6
								SNLCMLLDSLRWA	3	6
								SNLEAFYPICRTY	1	-1
								SNLFSWCRWQRTL	3	3
								SNLFVCHLFTLPR	1	6
								SNLGEKMLMLCGP	13	7
								SNLGVIVVVPWMA	1	5
								SNLHFGVWPPWED	6	2
								SNLIYQVGWKHFP	1	-1
								SNLKFWEQSTKFS	1	-1
								SNLLHQDFRPTLW	3	7
								SNLLLKTFLMQLQ	2	3
								SNLLSYLAWTMGA	3	3
								SNLMAMVFLCLAS	20	2
								SNLMPVENFLDTL	2	3
								SNLMQLKQPMIMA	3	5
								SNLMTFLSRWYPQ	12	5
								SNLNVQQFYLLTE	1	2
								SNLQWPLLRWLTT	2	2
								SNLRLIRFYDPPP	8	2
								SNLRTPRWQQVAP	11	2
								SNLRWTGPEWMGA	1	2
								SNLSHSGSQSLQR	6	-1
								SNLWFSFVMGMAL	1	7
								SNLWLLYPSHPPT	11	5
								SNLWVHNAYPWLL	1	5
								SNLYHTPFRHLIP	5	2
								SNLYNDGRLREVP	1	3
								SNMIAGHLAAGLW	2	7
								SNMKYELLFPSLQ	1	6
								SNMLPGDWGWVFH	1	2
								SNMLTFVPSLIGV	1	5
								SNMPGAWTHALFH	2	6
								SNMPVGAAMLLML	53	4
								SNMRWTHKSEADH	2	-1
								SNMSPMGPCWLIF	7	2
								SNMTAFVWDAMLP	5	5
								SNMWYTRSRWVPL	1	4
								SNMYSMLLHYRLE	3	6
								SNNAEPFRLTYCG	1	-1
								SNNILAGISFTVL	4	4
								SNNINNSLLLTLI	2	7
								SNNTQAGRNKQCL	18	-1
								SNNVAFQMYCALP	9	3
								SNNVRNMPFTQSL	4	3
								SNPCQRSVTINSG	2	-1
								SNPCWFNMEPFRH	3	5
								SNPFLPFMFVLRW	12	3
								SNPIVMWAHSFQS	13	5
								SNPIVMWANSFQS	1	5
								SNPLAMEMWLGNL	5	7
								SNPLLCTPLRMLT	1	3
								SNPLVLVLLQLMV	1	3
								SNPNRRRLWVHLL	1	6
								SNPPEGNTSQTVL	5	7
								SNPPWQVPASRRH	1	3
								SNPRFPMVLVLAL	8	7
								SNPRTSYIWSAML	6	6
								SNPRWHGGMFRSS	3	4
								SNPSDQPMYIFPL	9	7
								SNPSLHTGLLMLM	3	4
								SNPSQQSNGRPTR	2	-1
								SNPSSVQWQSFLC	2	5
								SNPVFPFNLLMLK	2	3
								SNPVWRPSRHLLI	13	4
								SNPWGVLRPVLVR	27	3
								SNPYRALHEYGMT	19	-1
								SNPYVWGEALLNE	1	4
								SNQCIWPRPNEKM	4	-1
								SNQCWRGPHLLSV	6	4
								SNQFTFEYLALYD	1	3
								SNQGFNYCNQLVL	3	4
								SNQISQHTPMGNP	1	-1
								SNQRHAYFQDVQF	12	7
								SNQSACVFNMPCK	1	-1
								SNQVAVVPPLMAM	1	3
								SNQWAQLLRADRD	4	7
								SNQWCWCYIPRVR	1	-1
								SNQWYFERYHYLS	1	5
								SNRALQLGVMILL	1	4
								SNRAYVHARLLPV	2	4
								SNRCQELPLYWYH	23	-1
								SNRDWQFSPCDQP	1	-1
								SNRDWQFSPWVQP	15	4
								SNRHPGKVRTGPT	1	7
								SNRHTTPKSRRRQ	3	-1
								SNRKHHQSMMSDL	1	4
								SNRKIFLHLLVRV	1	5
								SNRLFYPRFRPLT	16	3
								SNRLGMMTWVLAT	3	3
								SNRLGTNQFLYSL	21	3
								SNRLHGLSALNLL	2	6
								SNRMSRAFEMVPL	37	7
								SNRSLADEFLKIS	4	-1
								SNRSYWPIILNHL	1	4
								SNRTLRFTHLNLL	38	4
								SNRVGWRSVLWVA	4	5
								SNRVVWAKSWLYV	1	4
								SNRWTALNFRLFS	1	3
								SNSCPLHPMHLTW	1	5
								SNSFEVMRTWPAW	38	7
								SNSFMLWRGPPDI	2	4
								SNSGLHPAGGQSA	2	-1
								SNSGSRTAWLLLV	5	5
								SNSHKHLRIFVFS	10	6
								SNSILLYQYPVME	1	3
								SNSQRYSFLQPYR	2	5
								SNSRLTFWQPIQP	14	7
								SNSSKRTLEHRLP	2	6
								SNSVAGTCYMDAL	1	-1
								SNSVLWSTLLRWY	5	3
								SNSVWTTAPLMIL	5	4
								SNSWSLLPNPWLR	1	5
								SNSYVFYVLHVGQ	1	5
								SNTDIRAPGWRVL	4	4
								SNTIPVFPTQWQH	6	5
								SNTLDNGFLKEIS	1	3
								SNTLDSLREFVTS	1	-1
								SNTMAVFAGALTL	3	6
								SNTQMWMTFLADL	46	4
								SNTRGHLRFSSFP	2	6
								SNTSIDFTSYLPL	2	4
								SNTSNGTEVHRRA	2	-1
								SNTVFLSHVFLIL	1	4
								SNVALYYSTRRGI	2	-1
								SNVGVTRKPNKRT	2	-1
								SNVHRGLSLQLLL	2	6
								SNVLFMMNNWSNL	3	4
								SNVMMAMLRRLEF	2	2
								SNVMQIDSRKLRP	1	5
								SNVMTLWWREWSL	2	5
								SNVNIRNDMLLLP	10	4
								SNVQWWTYFNKQR	2	-1
								SNVRDMYPLRWGA	14	5
								SNVSREPYRRGMD	7	2
								SNVSREPYRRRMD	1	2
								SNVVQAMAMLLSM	8	3
								SNVVSWPLNHVLL	2	6
								SNVWRAERYRPLL	6	3
								SNWEFYPPTHLHL	1	4
								SNWGHRSWLPIPR	34	5
								SNWHWRAMCHIPK	42	-1
								SNWLRSYGMLPFY	11	3
								SNWMIHLLTPIFM	3	6
								SNWNSWLQLPIDT	8	5
								SNWPSLWSYRLSP	14	5
								SNWQCVLHGRLAL	2	5
								SNWRGGLTLDAEW	1	2
								SNWRPTLLSPWTW	33	2
								SNWSKFLLWSHQA	35	6
								SNWTFPVLVMPNF	2	7
								SNYAALWAQCPRW	7	-1
								SNYAATTPVLMPY	4	2
								SNYAIHIGATLAQ	1	5
								SNYAVGFWILPRR	23	2
								SNYAVMCIAHLPL	2	7
								SNYDHFYELTWVN	2	5
								SNYFYGHETFLLY	5	4
								SNYKILPLAHWDH	6	2
								SNYLLWPLRKHEQ	9	2
								SNYLNAMTILNVR	3	3
								SNYPAAYYHVKPD	1	-1
								SNYQHERTLDLPP	6	6
								SNYQKAPWLAVYN	1	2
								SNYTPVWFMIPWG	11	6
								SNYWRVVRSNLLY	4	6
								SNYWSGLWQLRAF	4	2
								SPAARWRQHLFLA	14	5
								SPAFVLQSWSWTP	18	5
								SPAFWMVYPLRLQ	14	3
								SPAHVVRYLTTVP	7	7
								SPAIIPLMMYGYG	5	1
								SPAILTGYHLRLL	1	4
								SPAIRLTPMNSVP	7	3
								SPAKLDWQALKHM	9	4
								SPALFQVAPFILP	2	4
								SPALGCPLHGYLL	1	7
								SPALGRLVTFALL	1	6
								SPALSHPLPFLGL	2	1
								SPAQRRKIRPHSR	2	-1
								SPARVESFSWMAF	7	7
								SPASFQGATLNTL	3	4
								SPASPLWYVKFSR	1	5
								SPATGRRLHWLAI	1	7
								SPATLKKSTWLAY	1	4
								SPATLPGGRWSVL	2	4
								SPAVALYDMYWAM	6	5
								SPAVGEWIVLSPV	2	6
								SPAVGREPLLAWP	20	3
								SPAVLCFEYMRTG	2	-1
								SPAVRWWALFRNT	1	4
								SPAWQTLPWTRLR	3	3
								SPAYQVPALVLLT	2	3
								SPCDLTFRSNALY	3	6
								SPCGFLLTKHPNY	1	4
								SPCSMCLFSFSWW	2	7
								SPCSRREWRLGTF	5	7
								SPCVKALYVPPRW	2	7
								SPCWLLSMLLREV	4	4
								SPCYFLKNSFQMW	3	4
								SPCYLWPMALVKR	1	4
								SPDARHSHPMYRF	1	4
								SPDILGSNIAMLY	13	3
								SPDLALLPNTYQM	1	5
								SPDLFSLLLNFAP	4	3
								SPDLQDNSLLVVF	38	3
								SPDPMPMAMPSLN	2	3
								SPDPWQKTDKERA	7	-1
								SPDRFDKVTTKWL	5	-1
								SPDRSLPIFLGLQ	5	3
								SPDSKDHRQIFCF	1	-1
								SPDSLIVLRTWVQ	3	5
								SPDTSPARFLLVP	65	3
								SPDWLRLVSVYSL	2	4
								SPDYGTLLRATNE	4	1
								SPDYTQLTVGLLL	3	6
								SPEATPERFLAIV	1	3
								SPEFGYPENRLRQ	5	5
								SPEFVATNIPNQQ	2	3
								SPEGPPLVAMLVW	15	1
								SPEGYLDSSLWLN	1	5
								SPEHLGSMYLWTL	1	4
								SPEIKTFRVDVLL	1	6
								SPELGLLRGAYWS	3	6
								SPELIVVPIRGRL	1	3
								SPELRTGRFLRVW	17	3
								SPELVLAAYGYIG	1	3
								SPEMVLGNLDIKP	1	5
								SPEPIPFSPSSQA	2	1
								SPEQMWKSWFASQ	1	-1
								SPEWGPSLIAMDW	3	3
								SPFASKGTFSRAL	1	-1
								SPFDGPRFAMYHC	1	2
								SPFFCAGPRPKDR	1	-1
								SPFFVMNSALVMP	14	3
								SPFIVYHHWSVAH	2	3
								SPFLSVPRPGRFH	1	3
								SPFLWLRPCPEPF	6	2
								SPFMMEAPVLAHA	1	2
								SPFMYAWTVLMPK	16	4
								SPFQLLPHLPVLP	19	4
								SPFRIGTWTQPPG	1	2
								SPFRLLECQLITW	12	4
								SPFSAVRALPIPQ	4	2
								SPFSGALWGWLRI	2	2
								SPFSPMLSNHHRL	11	4
								SPFTWKPLKGLTL	15	7
								SPFVLSTLIVLVA	1	2
								SPFVPLNYLKLRA	9	2
								SPFVSFMAMRNND	1	-1
								SPFVVVLMSGTQT	4	2
								SPFWFTYIEVLNH	2	2
								SPFWYRWLRLQPW	1	4
								SPFYFVLYDSFIR	1	5
								SPFYKASRHPTLP	4	3
								SPGAVAQMVGYWL	1	7
								SPGDFVFLSYRYR	1	6
								SPGDLVFLPYRYR	8	4
								SPGEWSFIATTRP	3	7
								SPGHCIPFLMRPL	2	7
								SPGIFLLTTSDLT	1	5
								SPGIRGDLWTLCI	5	3
								SPGKFFQLTVLLD	2	5
								SPGKQTPEPWLAY	1	4
								SPGKTRNAWLYYP	4	-1
								SPGLHVTWEPTFR	9	-1
								SPGLITVPLLFCG	3	1
								SPGLLLPLSLLIN	5	1
								SPGLLLTEFKIIG	1	3
								SPGNYDNTPVLMM	21	4
								SPGPDRFLFVPMC	9	6
								SPGPSVLQMPKGW	1	1
								SPGQLLQYSLSPM	2	4
								SPGQPWHLMSWER	1	5
								SPGRLPNSQTRSP	1	-1
								SPGRVPRVHEWDA	2	5
								SPGSCAKNGQRDH	6	-1
								SPGSPRHSNWLDL	1	4
								SPGTERIMPFPSS	3	1
								SPGTLFAQMSLAD	1	5
								SPGVTPMILPLNW	19	7
								SPGYIAAGLLDAT	9	3
								SPHAALTILALEW	1	2
								SPHAWVDGLYAPL	31	4
								SPHAYNTFPSWQL	1	2
								SPHFMDAVMVNTL	1	7
								SPHGILNILQLSL	1	5
								SPHLGLAMGLIPD	6	2
								SPHLLFGAARKAA	1	3
								SPHLLTLQQEWRL	12	1
								SPHLNLESYSNWY	3	3
								SPHLSEWLAVWLG	1	1
								SPHLSVVRSPMLS	1	5
								SPHMLVPMRNPIA	23	2
								SPHNELVGPHWLP	17	5
								SPHRDMCGPQKRT	2	-1
								SPHRFKLFLMSIY	8	7
								SPHTGLIWWSRLW	7	7
								SPHWERTRLAEIA	1	3
								SPHWIHWVSLGAS	3	1
								SPHWSALEFHYLQ	6	3
								SPHWTVTSPWLRI	11	4
								SPICDQLFNPVPV	4	7
								SPIDLAVLRWMHA	6	4
								SPIELAVTPRAVI	6	-1
								SPIFLRPLSIRFF	2	1
								SPIGRERFLPSST	1	2
								SPIHMHSWALLPA	3	7
								SPILCNAWWELLS	1	3
								SPILMVFRNRAVV	2	3
								SPILSLMRSPIGM	2	1
								SPILWGALQASVM	8	7
								SPIMNLMAQTWQG	5	5
								SPIPFLYWAGQLV	3	6
								SPIPLFYSGLYLD	2	5
								SPIQHKHLMHFEW	2	7
								SPISNLLGRWKVK	1	1
								SPISNLPGSWKVK	3	1
								SPIVHWLGLPNQP	1	5
								SPIVKHSVESLVP	12	5
								SPIVVLVGHRLKL	12	5
								SPIYWLRFFQHLL	4	5
								SPKASAFYTLSEI	1	1
								SPKASVFLGVMLY	6	1
								SPKCSWHAWVLIL	4	6
								SPKDEAFHLLMFS	15	6
								SPKEWQGWFMLTL	5	4
								SPKFQQRFFNHVL	2	7
								SPKFRNRGWHILP	3	3
								SPKGWLGLILITT	1	4
								SPKHRFYHCMRLG	1	6
								SPKLSMLRIQRLR	4	3
								SPKMDAKFNMAWN	15	-1
								SPKMQWAKAHWKI	1	-1
								SPKNALNWDWLRM	5	7
								SPKQQLLSTPMLS	3	5
								SPKVHWEPLCWRG	3	5
								SPKVLLGLHWPLL	3	4
								SPKWWEWLMLRGS	6	4
								SPKYAHSGIMLLP	9	3
								SPLAALGSLNLSW	12	5
								SPLAEGRYRWSVM	5	7
								SPLAWRYAMQKGF	3	1
								SPLDESTLLLLRR	3	2
								SPLEPVAWLWPLW	5	7
								SPLEQSTFLHLGR	28	2
								SPLFFQVRFWAVP	4	4
								SPLFLALCRPFSV	2	1
								SPLGLMLPPLPLR	4	4
								SPLGLQLLSGSTF	10	7
								SPLHGTLIHLLRT	1	2
								SPLIMSPFYASLG	6	2
								SPLIRWLVLSHWS	1	6
								SPLKHPRLHFMLL	2	5
								SPLLAVMRTMTML	2	6
								SPLLDLTFDLVDS	2	2
								SPLLKVLPAYLAM	7	2
								SPLLLIPYRGTPG	15	2
								SPLLRLQNWLMKQ	1	3
								SPLLRLQNWLMNQ	1	3
								SPLLRVWRRCLHA	1	1
								SPLLTQDSWALVP	9	3
								SPLLTYKWGAVPG	3	2
								SPLLVLLMRAKHA	11	1
								SPLLVLWSRMICN	29	1
								SPLMHWQVPLVSF	4	3
								SPLMLAFTNTLHK	2	2
								SPLNLLGPDSARR	22	5
								SPLNTTDSLYTQY	1	-1
								SPLNWWYIPMTLN	6	6
								SPLPFSPTERGTP	3	1
								SPLPWTWARMHGA	1	1
								SPLQLFWKYSPLN	4	6
								SPLQLMTIHSLSK	8	2
								SPLQRLQMATMLF	1	2
								SPLQSSNLALLEC	2	2
								SPLRAIFAYSQPM	4	6
								SPLRFTVWGTIFA	4	2
								SPLRGLRYTLWTI	69	2
								SPLRQPAWLSWLS	11	2
								SPLRRTHLQMVPP	24	2
								SPLRVQHNPVLAL	1	4
								SPLRWEAVWPACA	1	2
								SPLRWFRAAKLAR	2	5
								SPLRWQWILWGPA	6	4
								SPLSNHFVSLLML	5	6
								SPLSVRFWLMLSG	11	2
								SPLTCVADTEPET	2	-1
								SPLTDISWYSNSL	1	7
								SPLTDQPLRTLLS	1	2
								SPLTPRLSVLLNC	3	1
								SPLTYDSPYCMLL	3	-1
								SPLVLWSINVRAL	1	4
								SPLVWAYLYVCDQ	4	1
								SPLWLFTPLMPLT	23	3
								SPLWLNPANYPPM	1	4
								SPLWLNVKRQKNY	5	1
								SPLWRLAMMSLVR	9	3
								SPLYWLEILNGST	4	2
								SPMAGGSFHLIVY	12	2
								SPMALSPMTWSFW	12	4
								SPMANRLMGAMLS	3	6
								SPMAYRNRPLALL	10	4
								SPMEIFLSWAELL	2	6
								SPMFLDFYVFQHV	14	4
								SPMFNNMQLLPDT	13	1
								SPMGMFRVNALRA	18	5
								SPMGRLLLLQVLQ	1	5
								SPMHLLLASNHAL	2	4
								SPMIDVLGATELA	1	6
								SPMIILTFRRPYN	3	2
								SPMKLIPLGPLQH	2	2
								SPMKYIGMQALTR	6	2
								SPMLIIRDLMVQC	27	2
								SPMLLLPMGLRVS	19	2
								SPMLMQWAAWSLC	25	1
								SPMLYNHAMAQWR	5	3
								SPMNLCPWSYLPL	3	7
								SPMPGTQMQVLQL	6	7
								SPMQDWLIDPGPV	1	6
								SPMQLGVLLCWVV	5	2
								SPMSLWALYQSFY	3	2
								SPMWLLKWSELVP	4	2
								SPMWLLRMFWSVK	1	3
								SPMYPPRPSGEQR	2	2
								SPMYTLIYFISVF	4	3
								SPNFMTNNPYMLE	2	4
								SPNFMYFLMPQVN	9	3
								SPNILWMPDFNGV	2	4
								SPNIWLQRWGTPC	3	3
								SPNMDFGYMINAW	1	7
								SPNMYWGSGLKAP	8	4
								SPNPLRTWLWGCL	4	4
								SPNQTDRFRSEPS	1	-1
								SPNRVREPPCLLL	1	4
								SPNSQNPSEPQAW	1	-1
								SPNVLWTTSFFMT	1	5
								SPNWFGSLMNPME	5	3
								SPNWGALSMFMAV	7	3
								SPPAWFALSCRPV	1	6
								SPPEPWRGILWYN	10	5
								SPPESLCKGTRVS	1	-1
								SPPEWPMLMSSLL	2	6
								SPPGEWFLLTPLA	8	6
								SPPGFSVLTWAGP	2	4
								SPPIDILYMNSME	7	6
								SPPLACMNSVGRM	1	-1
								SPPLCDLIMRALM	6	6
								SPPLLTMINFGLA	6	4
								SPPLMWMSLMIPT	3	3
								SPPLRSVPQMLVP	18	3
								SPPMWTQKSPRAS	1	-1
								SPPMYHVMPDFSS	11	-1
								SPPNNRRMLPQLK	1	5
								SPPNWLALSSDNL	7	7
								SPPPKAYGMTYWS	5	6
								SPPPWAVMSLLMQ	12	4
								SPPPYSPMLSSHF	24	7
								SPPREITEPLDRA	6	-1
								SPPRFRFEANLRL	17	4
								SPPRLEILRFMIS	2	4
								SPPRLICLFPTIW	1	3
								SPPTKSFRFSNML	16	6
								SPPWMYYIHMEQV	24	-1
								SPPYEPMRNQIFQ	5	6
								SPPYRPTQGIGHG	25	-1
								SPQATYMLPLQIP	21	1
								SPQCRLWGERFMT	1	5
								SPQFNWGKMLSTS	1	3
								SPQGEVLLGYPCS	1	1
								SPQHWWVHSWLPG	5	4
								SPQLKVFMMIMSF	2	7
								SPQLLYTKMLHFR	5	3
								SPQLPFYYLSCPG	1	-1
								SPQMEHRFLPVLL	18	7
								SPQPLGTDVADGN	4	-1
								SPQPRQNIDRLHG	1	-1
								SPQPRQNMERLHG	1	-1
								SPQRVFWPRLKPL	1	4
								SPQSFGIFMPMDL	8	7
								SPQTVWIMSPMQY	26	5
								SPQVMSELIALPR	2	3
								SPQWCWTCRWRAV	1	-1
								SPQWEQEVFPILH	2	3
								SPRALEILLLMTL	3	4
								SPRAPIMAMWVRY	11	1
								SPRAPRDYALQCP	5	1
								SPRCGSPGGGTVP	4	6
								SPRDNGALWPLPW	2	7
								SPREATTNIDRKS	1	-1
								SPRFLMVLRPWPA	20	5
								SPRFMLTTWWTYP	35	3
								SPRFSPLHTVRFM	1	1
								SPRGFAYGVMPPL	25	4
								SPRGHMPGRFEDL	13	4
								SPRGMSLGRMCLI	1	1
								SPRGNETPLTGMA	1	-1
								SPRIARYQMMPGW	44	1
								SPRKAHWAALFEL	13	1
								SPRKLTTSTMAND	5	4
								SPRKMMQLRLFCP	6	5
								SPRLAVLSTEWQP	1	5
								SPRLCMHLFVPDL	4	7
								SPRLEHWSLWPWP	28	6
								SPRLFLQNMPLSI	1	4
								SPRLGWLFFQPAW	1	3
								SPRLLMPMQQAPL	1	2
								SPRLLTFFKWVLY	1	7
								SPRLQYILITFIP	3	5
								SPRLTSRDFAWTL	1	3
								SPRLVQGARLVSY	12	4
								SPRMLGQTLLFMR	1	3
								SPRNFVGRPYALT	1	4
								SPRNSERVENAFC	4	-1
								SPRNWNLMEMGTL	5	4
								SPRPTYHSCPHIN	1	-1
								SPRPWLLQAIWVR	17	1
								SPRQGFTPWAIYP	28	5
								SPRRPRYARVSAL	3	4
								SPRRVLHSFWQTV	5	4
								SPRSGREKCTRIC	2	-1
								SPRTAYILRGAFL	1	7
								SPRTLWKMSLQPL	16	7
								SPRWLALRAPARH	1	1
								SPRYLRTYMLVSP	1	4
								SPRYWCGPPFMPL	15	4
								SPRYYVDMQIVHM	2	7
								SPSAHSWVSQFPR	26	6
								SPSALRHWTLNWV	3	4
								SPSARTYRGRHSA	3	1
								SPSCLGIVPHPQP	20	4
								SPSFLRMQRKIHN	4	1
								SPSFWMLDRYYLL	4	4
								SPSGAGQCKPELR	2	-1
								SPSKLSSSLFTHL	3	4
								SPSKVTSQPLLRV	1	4
								SPSKWSVYHWTWD	3	-1
								SPSLDRYLLLEWR	18	1
								SPSNKAKSCCHFA	1	-1
								SPSPGARPRFTST	1	-1
								SPSPGASPRFTST	1	-1
								SPSPPHFQLWPHL	16	1
								SPSQMDMSVLLLA	2	6
								SPSQMDSNSPLSV	1	4
								SPSQMLWTLFSAL	14	4
								SPSQWSPFNTLPS	2	2
								SPSRSNAYNKQPS	10	-1
								SPSRSTPRMMTGS	1	1
								SPSRWLAFGVQYV	6	4
								SPSSEFPITMRLA	1	6
								SPSSHKWQIIAWP	39	6
								SPSTFILRVLILA	2	6
								SPSTMLTLLFIVA	7	4
								SPSTMRDLLFPSW	16	4
								SPSTVLMVCVMQA	4	5
								SPSVLNTNNLLRE	1	4
								SPSVLTVLWPGRF	1	7
								SPSVTNSRERSNA	2	-1
								SPSWEPMRLYSVI	2	1
								SPSWLLPKALELS	2	3
								SPSWPALQSFLYA	3	6
								SPSWSRFLMFDAQ	8	1
								SPSYELWTLREEP	1	1
								SPTASPSDRKGSR	5	-1
								SPTASVSTLQCAA	1	3
								SPTAWPYLMLPRS	2	1
								SPTDLAYMPVYPF	9	4
								SPTFGMATQWYPM	1	5
								SPTFRNTVMYLPL	5	7
								SPTFWVQLRCNYL	4	7
								SPTHTRGMMWITL	1	7
								SPTIIRSIRYQKQ	1	4
								SPTKGSMQYILLQ	1	6
								SPTKLRYEGNDWA	1	6
								SPTKLTFVVYPQP	1	4
								SPTKLYWLLLIRS	1	4
								SPTLASYDMQTNR	2	-1
								SPTLIAMAFSMWN	6	3
								SPTLLRMPNPLHH	1	1
								SPTLLVMSERWFT	1	1
								SPTLRSDTSCLST	1	-1
								SPTLWYDALSQLS	3	3
								SPTMRHFRSFHMV	4	6
								SPTPEWISPWLID	13	5
								SPTQVGWPLPLIW	3	4
								SPTRGFRWSRHAA	1	5
								SPTRLRWHQMTNV	1	4
								SPTRMVSLLIASL	2	4
								SPTTFSATFMLSL	1	4
								SPTTYCHLLPMRA	2	7
								SPTVALMMMPLLT	6	5
								SPTVYDSMRLMIF	5	7
								SPVACAVYPGWSF	1	7
								SPVFELLAICPPW	1	3
								SPVGWGSPTPPMK	1	2
								SPVHHPARSWYRL	2	7
								SPVHQGWSWSPYA	3	6
								SPVHRYLVHAFCA	8	5
								SPVKLFAMGYTVW	109	7
								SPVKMAFEISRLH	1	6
								SPVLVEGQWRLFP	3	3
								SPVLVRLLWVLCS	6	1
								SPVMNWWTMTGYP	5	6
								SPVMPPGFVYLWR	6	2
								SPVNFVMAPPQEI	1	4
								SPVNLFLQVPPGT	11	5
								SPVNWGSFLLIRE	9	2
								SPVRPVMWSVFPG	19	2
								SPVSQRLQVLLNP	10	1
								SPVVTPERFLAIV	20	3
								SPVVVRVQMMEVP	4	4
								SPVWYVQLYEQRW	2	7
								SPVYPIWPAFLSW	12	4
								SPWAGDKALRLTP	3	2
								SPWALYLLPDRLT	8	6
								SPWAVNFLRWVWL	4	7
								SPWGNSIGTELSR	1	-1
								SPWGVTWSIYDML	1	1
								SPWIYTQSLMSLV	1	4
								SPWLAVRILDFTN	3	2
								SPWLAWRLGPGPD	8	2
								SPWLDCAAPGPIP	2	6
								SPWLLEPSFLRLQ	3	3
								SPWLMSRWGNVLR	4	2
								SPWLVLHILRSSR	13	2
								SPWLYVPPEPKVY	15	2
								SPWMISVQWTMQP	2	-1
								SPWNMDGTQPNHG	3	-1
								SPWPLMHFLMRQP	11	4
								SPWPRYWTRWMHP	1	4
								SPWQHMMYARLEP	16	5
								SPWQLWLPLIDLV	4	3
								SPWQWALNELVRV	2	4
								SPWREVNFQYPPD	1	2
								SPWRGTVMMEDRL	7	2
								SPWRIMNMPLLSR	4	2
								SPWRQWGSFLTTY	6	3
								SPWRVCLINVVGR	4	2
								SPWSRIQWAPWSD	11	2
								SPWVLSPLPAGGV	2	2
								SPWVTCFAFDATT	1	-1
								SPWWKWRYRMFLF	15	7
								SPYAVSFWNLRHH	2	2
								SPYAWHGATYAGI	9	4
								SPYHYAANRLEPL	7	4
								SPYLMYPVYFIAT	3	4
								SPYLRSRDSGLGL	1	2
								SPYMKMAAWEEFP	7	6
								SPYRELYWRLQYP	1	7
								SPYSFWLWRCWLQ	3	5
								SPYSQMRLIPGEP	7	2
								SPYTPRCSWPGCR	15	-1
								SPYTVQVLVGWGQ	65	2
								SPYWQPQPLLEAP	2	3
								SPYWRTLFNVGVR	6	2
								SPYWSLEEHLSWS	2	3
								SPYYEMYVPVPMW	14	6
								SQAAAISFLLYLR	2	5
								SQAAVFVMCGLTY	7	7
								SQAAYQMRGASWY	5	6
								SQAFKLPTYCGDR	1	3
								SQAGRVHRWTLFR	28	6
								SQAIFLNEHLLMG	5	4
								SQAKCSNLLVLKQ	1	2
								SQALLRETRLLGM	12	4
								SQALTAVLNILVP	2	2
								SQALVKFQTISSF	10	1
								SQANLGWRLTLFP	5	6
								SQASSVYWLNMLS	2	5
								SQATLSCLFTFPW	1	7
								SQATSCYLPLNFE	1	6
								SQAWDSLLLRVRP	4	2
								SQCFFGGVYLVPD	3	3
								SQCWLRRAFDGTR	2	-1
								SQDGRLSFRPPRF	4	7
								SQDIPLHWSADWF	1	7
								SQDKWAHDMVLKM	1	4
								SQDLSVCFRLNPF	4	7
								SQDSLRWQYYDQF	2	4
								SQDYELSCKWPYM	1	-1
								SQDYISSHPFMGF	21	4
								SQELGGFTPLRMM	5	3
								SQEMLIAAQWGYM	13	4
								SQFFFWTLNNLMR	11	5
								SQFIPAVNPPLRW	1	4
								SQFLLNYLLGMPS	31	2
								SQFLRWFRRAGDV	6	-1
								SQFMKVTFGAMGE	5	2
								SQFPAMMVQAKMM	1	6
								SQFPPFERTSGSL	9	7
								SQFQLFWMVSVEK	1	2
								SQFRHPPFMLMRA	44	2
								SQFWGGPRWGNMR	3	3
								SQFWWSPSPWRLR	2	4
								SQFYSALCLLLRI	1	3
								SQGFPTRYRRWAF	2	7
								SQGGLVYFSNNFL	3	6
								SQGLAEEFSALSW	3	7
								SQGLRSHIFLVLL	17	3
								SQGQCDRAVVSHR	2	-1
								SQGQWPRQPFLHV	3	4
								SQGTCRVAPYMVV	2	5
								SQGWKNNLALRIE	11	3
								SQGWLDSPMLIFM	16	3
								SQHFLGTRTYLLR	1	3
								SQHGASAFLLTWG	1	2
								SQHIHWVHMARIP	26	3
								SQHLVHFCFITNW	1	-1
								SQHNGFEMPLMLS	5	5
								SQHQFLESMLTYQ	4	-1
								SQHWFTLWKHICS	3	-1
								SQHYRTYLPPLWS	1	6
								SQIALGWWHGFAM	2	7
								SQICKKRGYFRVG	4	-1
								SQIDQHLWSKLKQ	1	5
								SQILDYFLTWPRT	11	7
								SQIRANYIPVYYA	1	6
								SQIWNPATIQLRN	4	3
								SQIYIVIPAVHMR	1	3
								SQKELQIMLSPAL	8	7
								SQKFKWTLGTYSW	4	7
								SQKGHWVQTWAFM	10	6
								SQKLLLYMRPYFA	1	4
								SQKLPSLHLIPFT	4	6
								SQKRWCNLLFAIS	1	4
								SQKSYVFRCQLLN	1	6
								SQKYTSRPPADAY	1	3
								SQLACLLVALSHL	4	7
								SQLAEAMRLLPLA	15	6
								SQLAGMHFIAIRG	32	2
								SQLCWLMQVIIHI	1	4
								SQLDDRVWQGMWI	1	7
								SQLEKFRLLERGH	1	2
								SQLEWALLPTIPS	14	2
								SQLEWLLFLTPGW	6	2
								SQLFNEAFPLLSN	16	2
								SQLFRVVAYMPPW	7	3
								SQLGASPFVLEPC	1	2
								SQLGFSIPLPLLL	3	4
								SQLHQYVMYCLPR	2	5
								SQLKYLNPMMLGS	1	2
								SQLLFTAANFRVV	4	4
								SQLLNMFVPLWPQ	8	2
								SQLLQLQAWQPEG	2	3
								SQLLSGPYMVVKW	4	2
								SQLLSLLWTTFHA	3	2
								SQLLVMADIHVRC	1	3
								SQLMAVHPESVPL	3	2
								SQLMGTTFAQGSF	4	2
								SQLQRDWTELPWL	2	6
								SQLRHMPILEVVV	3	2
								SQLSGACMKPLYL	8	2
								SQLSLEPMPIGLI	17	4
								SQLTYAYCQMYPF	9	-1
								SQLVMIYATLRDM	10	4
								SQLVQMALSWLLS	5	5
								SQLWATVGPLLML	30	4
								SQLWDWAACATWW	1	-1
								SQLWEGTPYVQML	36	3
								SQLWGQLWQPRVE	1	2
								SQLYTFNFPSINA	1	2
								SQMAGTRMYPLPC	13	2
								SQMCHPSSNMLKR	1	5
								SQMCTQYPFFMRW	1	7
								SQMESVLRFWRMQ	1	6
								SQMFERESYALLQ	10	3
								SQMFESEAHWLLL	1	7
								SQMGRIEQHCHSL	1	-1
								SQMIPPQWLTMPL	33	7
								SQMLLLMLVVSAH	1	2
								SQMLNLSFRCYRL	4	2
								SQMNWSQWMRYGT	4	2
								SQMPMLQFRVLLA	1	5
								SQMQHLHPELLIY	2	2
								SQMQMPGWLKLTK	1	2
								SQMRFGEPRLLPL	46	4
								SQMRLLRIMLFHG	19	2
								SQMTRNKWLPLPS	3	2
								SQMVVSYLELHLK	4	6
								SQMVVWLSDYNRF	2	4
								SQNAAWAEFVELN	7	3
								SQNFLIAPGEVTS	9	-1
								SQNSSHTLLVIEF	1	7
								SQNWFHLILLAML	5	6
								SQNWTPARASSRS	15	3
								SQPFLTPPPFEHH	1	4
								SQPGFRLAGSRFV	6	6
								SQPGVHCSAYVPS	1	-1
								SQPKLARMLGTLL	13	7
								SQPLGSFEMVNAE	1	3
								SQPLHLRTQRFMP	1	5
								SQPLLPALMLSLT	29	3
								SQPLQWSPLAEES	3	3
								SQPLRVMEDARLQ	2	3
								SQPMLLVARPAGG	2	4
								SQPRLMCLPLMLY	30	4
								SQPSHIWPWLSER	1	-1
								SQPSLQGWSILHF	14	2
								SQPSNRALQMWLF	2	7
								SQPWAQGQLGRVM	1	3
								SQPYHPMFWSRFT	4	6
								SQPYLCEPFAPWR	5	3
								SQPYVVHFFQRMS	10	3
								SQQAVVGLWFPLV	15	4
								SQQCSLWAVLHHI	1	1
								SQQESYYLPFPAT	1	6
								SQQFVHAMPMHMN	23	3
								SQQHWYSCLLALV	7	4
								SQQMVDTRWHQLH	11	3
								SQQPLQNWITLLL	6	7
								SQQPTGLTIWMST	1	-1
								SQQRMRGGHALAL	3	4
								SQQWSVAWLILKK	6	2
								SQRAPHTFHQHMD	2	-1
								SQRDTKPLPTCLE	2	6
								SQRFMAALAALTL	5	7
								SQRKFTSWRALRL	6	7
								SQRLCAQYLPEFG	1	3
								SQRLLYVWNIFNV	22	5
								SQRLMPYNRFLMV	9	4
								SQRNFRGANYRKM	74	4
								SQRNLLGPLYILD	11	4
								SQRPGFYHSPIAR	2	5
								SQRPPDKVSSNRA	2	7
								SQRRAIMHAVYQI	2	-1
								SQRRLTTFLRAWL	1	2
								SQRRVVPSLLEIF	4	3
								SQRSFKWGWHQPL	4	6
								SQRYERLLLEASF	5	7
								SQRYSWTRISKLL	4	3
								SQSAMIYMNWVAA	5	4
								SQSARCHLRSHQR	2	-1
								SQSARRVLHIKNP	1	4
								SQSCFSPRTTDNA	15	-1
								SQSDYRAALNLHL	5	4
								SQSEMWVTPWQLK	1	4
								SQSERVKPIFLGL	10	5
								SQSHQRDSLKSYA	2	-1
								SQSLFWVVIPTLC	7	3
								SQSLLLLLPVECT	10	1
								SQSLQQCTFLYMR	1	3
								SQSLRAPRWMRFL	7	3
								SQSMLQLGMQRLF	6	3
								SQSMTLWTGYNWM	1	6
								SQSQILLALAWRF	2	5
								SQSRCLGALFHAI	5	5
								SQSRCMVCLRLFP	1	5
								SQSRFEFSNFMRL	30	4
								SQSRFMIPALYPL	5	4
								SQSTLRSCNWSLW	2	4
								SQSWRPMREWQYY	4	-1
								SQSWSFILWQQTN	3	3
								SQSWYVYPSLLNI	13	4
								SQSYQGCAFMRLP	32	3
								SQTAMRLNVLWRY	1	1
								SQTKAVPGLDPSY	1	-1
								SQTLFWEWLETLS	6	3
								SQTLWLTSTISFP	1	4
								SQTPAMVMLCLDL	2	7
								SQTRITQERWHPL	1	4
								SQTWIDRPWSIHY	9	7
								SQVACGMYSNLLV	3	6
								SQVAGMHFIAVRG	1	2
								SQVGKGRMSYNLF	1	7
								SQVGLQMWSIELL	1	6
								SQVGQTWTAWHAL	14	4
								SQVMFRPQLILPR	41	4
								SQVMIQVSAPLLI	33	4
								SQVSKSLIPLTQP	1	6
								SQVVRVHLTKCHS	1	-1
								SQVYTFQDFASTY	3	3
								SQWAAVEWLWMRS	3	2
								SQWFLAINPNSVW	2	3
								SQWGQANYGVYHD	4	2
								SQWHRDDLLRGCK	1	2
								SQWLDKGPSATAR	1	-1
								SQWLGVKVMYTNA	1	2
								SQWLMGRYQDAQA	1	2
								SQWNKSKSTPRRA	1	-1
								SQWQAVEMRPLLV	13	2
								SQWRTSNWGAVYM	1	2
								SQWSSHTWPAPVS	1	2
								SQWTCWGRPNPRR	1	5
								SQWTQLTWYVLKT	2	2
								SQWTWGVVLEIKP	2	2
								SQWWLSPVKLVNF	7	2
								SQWWRGAELQLVM	2	3
								SQYATRVDFLRLD	1	3
								SQYAVLWHRFEHS	1	4
								SQYFYTVMTNRNL	2	4
								SQYLDLGMLNTVF	36	3
								SQYMAQELLVNFQ	1	3
								SQYRFQHWIWREK	9	-1
								SQYRHSYFHPWGQ	5	2
								SQYRQVGLNYLKF	5	2
								SQYSTHFNQLIWP	22	6
								SQYVVEFSTLESF	5	4
								SQYWRTKWPQWEG	1	2
								SQYWVAATFQRWG	1	3
								SQYYEIMPAHLRL	1	5
								SRAGWLTMPYHPL	8	4
								SRAKMCVLYLTVR	3	6
								SRAKSELLWAGLQ	1	6
								SRALHPPWYLQWA	16	3
								SRALLLRLHALQW	3	2
								SRALRVSLLSTLF	11	3
								SRALSLWVSACNA	1	1
								SRAMLILQLRLHL	9	5
								SRAMWMPARLPRP	1	4
								SRAMYVTFQPLLS	9	5
								SRANMGLSCSPQN	6	6
								SRAPAMPWKVVLT	1	7
								SRAPDAPLKLLAL	4	7
								SRAPLRWPRKQTV	1	1
								SRARAVFYLILPT	1	2
								SRARCQPRRMNSW	1	7
								SRARLAYDFVRAL	11	4
								SRARVLDGNTGCR	1	-1
								SRASVKAAGMLPL	12	4
								SRATKWLLIRVSS	2	5
								SRATLYKPMLSLW	3	7
								SRAWFIKWREKPF	5	7
								SRAWLSHTLNTIP	6	3
								SRAWRCGWAGQYW	1	7
								SRAWTSDWSSLQK	9	2
								SRAYLEWMRFGEM	7	4
								SRAYYRTFNLRFM	1	4
								SRCAPSLRAIPPC	7	6
								SRCGPLKVLYAIH	2	-1
								SRCLWNFVSMLWY	1	6
								SRCRGVIVTSPLL	1	6
								SRCRQADWLDFST	1	-1
								SRCRTVRGVASAE	8	-1
								SRCTPVHASMTRI	1	4
								SRCTQWPLHWDML	1	7
								SRCVHAARILELY	16	3
								SRCYVPKCPATPL	1	-1
								SRDFVISIVTFFA	1	5
								SRDFYTPFMIPLR	13	3
								SRDHPCGLWHILR	1	-1
								SRDKQKLVSSPRP	7	7
								SRDLRNILIPLME	1	3
								SRDLWIYPLMQIE	1	3
								SRDPAGLKLLECQ	1	1
								SRDPELRGEFLLL	3	5
								SRDPMTPLQIMQI	1	4
								SRDRAGMRRPSVT	1	6
								SRDRHVPNDTIRR	1	-1
								SRDRYTWALSLWR	2	6
								SRDWQPTWYAMRS	4	5
								SRDWTAMTLGALR	13	3
								SRDYMMFMMQDIR	3	-1
								SREACMHMPSPAR	1	5
								SREEQMFPPISEC	1	1
								SREEWSMGLPLPW	5	4
								SREFFEHSGLVAL	9	4
								SREHILGYPPRCL	2	4
								SREKIFSPFLSSW	4	7
								SREKLTGQWLARL	3	4
								SRELAVMISPEVD	2	1
								SRELPLITILTRH	2	3
								SRELSQWTQFLLR	1	6
								SREMRCQHCALLP	2	-1
								SREQSLIVAFLIY	7	5
								SRERMETGHYLYI	1	4
								SRERWSTHANAVA	1	3
								SRESTFYLLLPMR	36	6
								SREVGVQNWLKQW	18	3
								SREWANNLILVFQ	38	3
								SREYSWHTLLWRS	1	5
								SREYWVSDLRGWH	16	3
								SRFAFRALLPMDS	9	2
								SRFAPIMEPLNFH	3	6
								SRFAPWALLPKCI	5	0
								SRFCCMRRDHKST	1	-1
								SRFCQYILLQYYP	8	6
								SRFEAGHFPRLGP	7	2
								SRFESCQRWQRAT	1	-1
								SRFFLGASWDLAK	2	3
								SRFGILISTMILL	4	5
								SRFGWTTIPIEWS	2	2
								SRFHLFLPIQRQL	8	0
								SRFILYTLKNTER	1	2
								SRFKGHTWMLLTR	8	2
								SRFKQTFLNALLS	21	6
								SRFLAWRPPFALY	8	3
								SRFLRIDSLAPQT	3	3
								SRFLTILSKNPHN	6	-1
								SRFLVYLLPMNTH	5	3
								SRFLYYRQAVGRE	1	-1
								SRFMVEHGMLTVF	1	3
								SRFQGPNFAEITT	4	2
								SRFREPHFLHLCL	14	2
								SRFRFLLSTPVIA	3	5
								SRFRIVRLRVYGS	6	2
								SRFRLGPWRTYAS	1	2
								SRFRSVDTRRTGY	5	2
								SRFSGELWQFLKR	1	2
								SRFSNTLWIAKIP	5	6
								SRFSQFLGHLNWG	7	6
								SRFSSHQKPILPS	1	-1
								SRFSVNWFQLQPP	25	7
								SRFSVSTTLRSKM	2	2
								SRFVFFTLRWPTY	4	7
								SRFWLEVVWQAVA	1	3
								SRFYCGSWLMESN	4	2
								SRFYFVISFNTPF	8	3
								SRFYQNLISPVRR	2	2
								SRGAQQFQSVLIL	2	6
								SRGAVGSWLLRLG	32	3
								SRGCDNSKDITPS	1	-1
								SRGDLRHAPLLGV	2	4
								SRGDLTMMGQMLQ	4	6
								SRGDVESTVMMLI	28	4
								SRGGLCLLSTTNR	1	6
								SRGHEGTNFYGKL	16	-1
								SRGIWQSTRYIHT	1	4
								SRGLAYALPPSVP	22	3
								SRGLFWFMAALRI	1	7
								SRGLFWFMAPLRI	6	4
								SRGLMVMVCWTIA	4	-1
								SRGMALVVNLKLP	11	6
								SRGMYAEMPVYRL	1	4
								SRGNTQMYNMLLL	20	6
								SRGQLDWSRMLRV	24	4
								SRGQLKAWPQAAW	3	4
								SRGRFGVITLKLL	4	4
								SRGRLWSPNYATV	19	4
								SRGRWVMKMFVRV	1	4
								SRGSMRASWWARN	3	4
								SRGSVLYLSLNRL	4	4
								SRGTMVWTGLRSW	3	4
								SRGWLAPARALGV	3	4
								SRHAFVKYCPMPQ	8	5
								SRHAQSWARWLLT	25	4
								SRHAWCHGSKNSK	4	-1
								SRHCRHKHLKKPL	1	-1
								SRHDPLCQSSVNR	4	-1
								SRHGNDQNWSTDK	14	-1
								SRHHTPWEMLVLN	3	1
								SRHHWASSNLMSV	7	4
								SRHKSKLTFSYFV	9	6
								SRHLLKPPWLAFI	10	3
								SRHLWSVVPCVVL	3	3
								SRHMHYQQVMRCP	6	-1
								SRHNLHMAPLSPF	24	4
								SRHPHSIVKFLLV	8	4
								SRHPPSQDLRPLW	1	3
								SRHQRMQLMMHLA	11	7
								SRHQVMPPPVPPT	1	4
								SRHRDAPVFVYWP	12	6
								SRHRLMFAVLNPV	13	4
								SRHRMLALFLCGI	8	4
								SRHRRERLNSSHY	1	7
								SRHRTTFEQTWWL	1	6
								SRHSHFTPTSEWS	9	-1
								SRHTIDFWILWEM	7	7
								SRHTRFLLMLARD	3	3
								SRHTYQLLALRFS	7	6
								SRHVLGKYCLRRN	1	-1
								SRHVLGQYCLRRN	3	-1
								SRHVLRPFLKLVA	2	2
								SRHWDRWQIEFFH	1	-1
								SRIAGSLFSDQIP	20	2
								SRIAHPCWETIDL	5	7
								SRIEPRSPKSRVC	1	-1
								SRIFAHMNCYPDA	1	-1
								SRIFLRAMIHYLM	3	3
								SRIGGNTWALLCP	7	2
								SRIGQLSFLRLPH	4	2
								SRIKALFCMIRPA	2	6
								SRIKEAWTPYLMF	1	6
								SRIKMESWAQMAN	2	2
								SRIKWRGHMSNQL	4	7
								SRILGKLLLFLGR	1	1
								SRILPYEAFNLMT	17	3
								SRILVGMRWQCVL	14	3
								SRIQRSKRLPRTG	2	-1
								SRIRAGLEALSWM	2	6
								SRIRGDPYFEAFG	1	-1
								SRIRLPELVRLPD	2	2
								SRIRTIRFWTLLP	2	5
								SRIRVLLVSYCDL	14	4
								SRKAESLLVIPRW	24	7
								SRKARLLVFNSYF	6	3
								SRKAWYLYFGMPL	6	7
								SRKAYATSTPSSR	2	4
								SRKCKLNRITFSP	2	5
								SRKCRDQVIVRRG	1	-1
								SRKGAPLMAGMGT	1	1
								SRKGAWLFSFVLT	1	5
								SRKGLRTDTYSPI	1	4
								SRKGMRAGRWEFT	1	4
								SRKGQASTASYWI	6	-1
								SRKGSPEAVCAHR	1	-1
								SRKHMLDPSWLAV	1	4
								SRKHTAKYWEVYP	9	-1
								SRKHYIVELSVMY	6	6
								SRKIQLYVWTMLE	1	5
								SRKKIFKGTLETI	8	-1
								SRKLAGNLFRVMA	5	3
								SRKLELGHAVLIP	7	5
								SRKLGYLYSTHWN	3	6
								SRKLIALGMEAYR	4	3
								SRKLTEQMFRVDM	11	3
								SRKMAEAMRLSPL	5	7
								SRKMLHFLPPRLQ	2	6
								SRKPCWSEPFRLV	3	-1
								SRKPQFIVFRCAP	1	-1
								SRKPTRYTRWARL	3	4
								SRKRHKGRTHFSV	3	-1
								SRKRRWDGMKQKT	1	-1
								SRKRTRRHHTRRV	1	-1
								SRKTVLCQLSLAV	1	5
								SRKYPTFTGPRNE	12	1
								SRLAKWTPLRRCI	1	2
								SRLAMLVPAMCGI	2	1
								SRLAMPAPLLDLT	15	3
								SRLAWLTLTLMTF	7	2
								SRLDNEPLVLLFP	79	2
								SRLDNLLALPELR	6	6
								SRLDQLVLKPWNL	1	5
								SRLEIALYWYLGL	3	4
								SRLEYNPYLKMQA	2	2
								SRLFDAHNNSSQT	1	-1
								SRLFGSHLLPWHK	14	2
								SRLFGWAVLPLHG	5	5
								SRLFLIMIMTPDT	7	2
								SRLFRYSGCLKTL	3	-1
								SRLFWADEPWAGT	1	4
								SRLGTQVYVLISV	2	2
								SRLGWISMMRVYK	3	2
								SRLHNWSQTPTPC	5	5
								SRLKIYRPFYLAA	3	5
								SRLKLAALTGHRL	6	7
								SRLLAEFAGILYL	2	6
								SRLLALSQYSTYK	2	3
								SRLLCPMIEALME	10	2
								SRLLFLDLLAQRI	16	2
								SRLLHVWVHLLYT	4	1
								SRLLLLHQGCHVL	2	0
								SRLLLVAVCPPGP	2	2
								SRLLLVGIGRWGW	17	2
								SRLLPYLLLNSFR	3	0
								SRLLQLLRHDGLQ	3	1
								SRLLQVPLWRAAV	1	3
								SRLLRATPLRLLP	16	3
								SRLLRLNSKGMSF	5	0
								SRLMLCGWRPIPV	1	2
								SRLMMNASHYMLL	12	4
								SRLMMSPNVILGM	6	2
								SRLMQLSWSRNAK	1	2
								SRLMYVLAALLVS	13	2
								SRLNGLTLFLATL	1	7
								SRLNWYALSIMSN	3	2
								SRLPLHHGSWNPY	4	4
								SRLPLVIRTLRAP	1	1
								SRLPPNAIEQASK	2	-1
								SRLPPNVVYWSPM	3	7
								SRLQVQYMCHIPM	37	2
								SRLRGWTLVLWAP	7	5
								SRLRHASWILVKR	12	2
								SRLRIHMLFVAMK	3	3
								SRLRKALYLILKH	7	2
								SRLRLSPLAWAGT	2	2
								SRLRLTRPLKMVL	2	2
								SRLRMSLVLPLPH	1	2
								SRLRNPTLLNWGN	17	2
								SRLRPLRLYEATR	1	2
								SRLRPTTWLVYPC	1	2
								SRLRRIESMPSPT	1	3
								SRLRVHKFMPSIP	2	2
								SRLRVPYAPLLGY	1	1
								SRLSGMIFIHVKH	1	2
								SRLSLVLFRTLLT	4	2
								SRLSSQRLEEVPL	2	2
								SRLSVMTWPVLST	3	2
								SRLSYDMSRFLLW	21	4
								SRLSYLIVPPSIY	1	4
								SRLTDIVAFLWLG	12	5
								SRLTFFSPNCLSY	4	2
								SRLTFLPPLYVNE	12	2
								SRLTPMMLICAPM	1	0
								SRLTVRPYLAYAQ	1	2
								SRLVAIGYILARY	1	2
								SRLVALTLKQMEM	1	2
								SRLVEVLFQSLDG	1	2
								SRLVKVFFFVVQV	1	-1
								SRLVPGAYPRLAL	1	2
								SRLVWHRLPLCND	1	2
								SRLWCMDLMLVTE	13	2
								SRLWHNFAHSWFK	1	1
								SRLWLVQFKQAPE	68	2
								SRLWQLLEPWPGD	1	1
								SRLWVMRPEVYSM	3	2
								SRLWVSSRWPKFT	1	3
								SRLYAMRKLEHFP	2	6
								SRLYHDPLLRLPE	16	2
								SRLYHTRHEMDKN	1	-1
								SRLYISPLFLQVQ	5	3
								SRLYLTNWLRMSP	9	2
								SRLYRALFGPLSA	2	2
								SRMAHLAFNAGLV	3	2
								SRMASFSGYLEWV	7	3
								SRMAVLKVALLTL	8	5
								SRMFLSLFSGLTG	4	2
								SRMFTLVFMPISV	4	5
								SRMGAPRRMQTGR	1	-1
								SRMHRLTLPVRMT	1	3
								SRMLCLWLTLFGV	10	5
								SRMLLFPCGICHH	6	1
								SRMLPFPTECSPV	1	0
								SRMLPMSLILLVP	51	2
								SRMLSLPLLLLVQ	24	2
								SRMLVIDTPYATY	1	4
								SRMMKIPMYQLEM	6	2
								SRMPEMRLLISLL	4	7
								SRMQVMPLKLLVD	40	2
								SRMQYYVYLKIGP	1	5
								SRMRELRWEWRPW	17	7
								SRMREPVLLKQPT	1	3
								SRMSLPGLFVPHL	1	7
								SRMTFALYAQKFK	2	6
								SRMVLGIQLRLPN	5	3
								SRMVLRRLPMMLM	3	4
								SRMVTFAMPRFLK	10	5
								SRMVWEPFRLNMP	32	2
								SRMVWYMAIPCNH	1	-1
								SRMWPICNILNGW	1	-1
								SRNAFRYSTNWDV	1	-1
								SRNDKSDEGTCVH	1	-1
								SRNDWDAMYLLLI	1	4
								SRNEYRWVALVHV	2	4
								SRNFLAAHFVCAA	6	3
								SRNFPYVQSNKNY	5	-1
								SRNHVYGLCPLLL	13	5
								SRNKQYELLLRTW	2	7
								SRNLIHLCPLTWV	2	6
								SRNLQYRKTESIM	7	-1
								SRNLSWMLLMPRW	1	3
								SRNLYADFYLLRT	22	3
								SRNMCAYIFFALM	8	6
								SRNMNYATALAVP	19	5
								SRNNCTKIKAAPF	1	7
								SRNRFGNSSLLLW	2	4
								SRNRLANWLPVPL	6	7
								SRNRRKLTFFARV	3	4
								SRNRSNVSSPTNV	3	-1
								SRNSNSTIKKWAD	12	-1
								SRNSVWQGLRWIG	11	5
								SRNTASPWLTIQM	1	7
								SRNTLRQPAMLIY	12	4
								SRNTVRWSVAGLL	2	6
								SRNVTSFLTSPWL	2	6
								SRNVWTKALPFQD	2	5
								SRNWHGQRLQMFP	1	3
								SRPAGSRTVSDRL	3	7
								SRPCCLMLGDFPM	1	5
								SRPEWMLLPPLVE	5	4
								SRPFIELLPGHTP	1	6
								SRPGFSSLRLWIL	2	4
								SRPGMTWIRWVVE	9	4
								SRPGVLLWIYARW	1	7
								SRPHKYTANRFAI	1	5
								SRPIRWLLVPFTH	11	5
								SRPIVLYNDRFMW	2	5
								SRPIWRVLIYHDV	3	4
								SRPKQRLMWKLFG	2	6
								SRPLEQLCLIVLR	12	3
								SRPLLYSAPWNLE	4	4
								SRPLMHTDFLRMT	3	3
								SRPLMLNPLLAIR	30	3
								SRPLPVWAVMRES	1	1
								SRPLSLMRTFGID	2	0
								SRPLVQFGFPRWD	2	3
								SRPLWLATVFYLA	3	5
								SRPMFAKTAWAVL	7	4
								SRPMPMVMTESGL	2	7
								SRPMSCPTRMLSL	1	7
								SRPNFEPLRNYAL	32	7
								SRPQWLLWVRISN	7	2
								SRPRAVIQGPEGD	1	-1
								SRPREPLAVMVAP	1	6
								SRPRTSLLRQAPR	1	2
								SRPSGQRDRTKPV	1	-1
								SRPSPAPWCWQYW	1	2
								SRPSPWAAEWMLT	1	5
								SRPSREPVLQRCP	1	2
								SRPSWFYMDPMLA	5	5
								SRPTFRWRGTPMR	2	6
								SRPTIPQCLLTPF	1	3
								SRPTTGNTNARPT	37	-1
								SRPVPVWAVMREP	6	4
								SRPWHPLMALTMS	7	6
								SRPWRYVFLERRL	15	3
								SRPWSSTSFGLMV	8	3
								SRPWTCDSLLDMN	24	3
								SRPYADQLKNSVP	4	7
								SRPYQALLSQRVQ	3	6
								SRQDLKQYWQTHF	13	7
								SRQFRYILPHWMD	28	3
								SRQFVDSALRLVE	3	3
								SRQGHRHLIAVPF	8	7
								SRQIHYTYDAWKR	1	5
								SRQIIHCEPYVGR	1	-1
								SRQIIHWEPYVGR	6	4
								SRQKFASAPILSW	1	4
								SRQKILAESYLPL	11	4
								SRQLGVTRPLTLP	4	3
								SRQLLDLGPLAQI	2	4
								SRQLMLDAGWQRV	1	4
								SRQLYLFLSFRSP	11	4
								SRQMCALEWIIRR	1	-1
								SRQMRNQILTPFA	2	6
								SRQMSLIVYNAML	2	6
								SRQPIGTVRYLGI	63	4
								SRQPMEQAVLPQN	1	4
								SRQPSYSQFLRHV	19	3
								SRQRFPFQYREFF	4	-1
								SRQRTPHALHTTC	1	3
								SRQSANYAEHLNT	8	-1
								SRQTIGTVRYLSI	1	4
								SRQTVTHLLRIPQ	8	2
								SRQVLTPLLFVGN	8	4
								SRQWMCVVHSRCL	1	-1
								SRRAQYYTYLLQL	1	6
								SRRATWLWAGWSF	5	5
								SRRAVCGKPENGD	6	-1
								SRRCRPFSMLGFL	2	6
								SRRDIARPSWESL	2	4
								SRRDWYRMILPYP	1	6
								SRRFDLQTHLSLP	13	3
								SRRFFPGFRMQLV	1	4
								SRRFKWSWCFVMF	3	-1
								SRRFMDSNRYSLM	5	4
								SRRFNVVYNWMIL	4	7
								SRRFVPGTPFAAL	12	4
								SRRGFRHVSLNTA	2	4
								SRRGKERSWRVSQ	1	-1
								SRRGLAYGSINCL	3	1
								SRRHCDSNFLEAP	3	-1
								SRRIRIQRVLSLP	11	3
								SRRIVAVYFKNWV	8	3
								SRRKFHFEGMLSP	27	4
								SRRKHQGHLDGPC	1	-1
								SRRKISPYPLLSL	4	4
								SRRKSDHPKGSVP	1	7
								SRRLALHFYLTEP	21	3
								SRRLCNPAHMLDM	1	1
								SRRLHGQPQRANP	1	2
								SRRLMVTLPNLLW	3	3
								SRRLPPALWCNIP	11	3
								SRRLVVLAALKFA	13	1
								SRRMFRHLRLAHY	38	4
								SRRMFSHLRLAPY	1	7
								SRRMLVDVQLLTW	1	4
								SRRNLATFIQLAW	14	7
								SRRNMRYALFEHL	3	4
								SRRPIGAGMMCLC	1	3
								SRRPIKAWLLAIS	6	6
								SRRPLAVWVLCAA	2	1
								SRRPRWPLLLRQN	2	3
								SRRPWQISYWTTS	1	4
								SRRQGAFLIIIQG	11	1
								SRRQLRGARQERL	4	4
								SRRQMLYPPMAMM	14	4
								SRRQNFASTKGPE	2	-1
								SRRQYLPYFAEYK	5	2
								SRRRHWLMSSNLM	5	6
								SRRRLVDVQLLPW	8	4
								SRRRNWRSQMWEL	11	5
								SRRRRLLQLYAPI	2	4
								SRRRWCAWKRRRG	3	2
								SRRRWETDMPLGM	1	4
								SRRRWWRHRARKK	36	-1
								SRRSATLFAPLPW	3	2
								SRRSFRIDAQRGL	1	4
								SRRSLLIFHNMIC	1	2
								SRRSRRMRSKRTK	2	1
								SRRSVAARLLLLP	10	4
								SRRTFRGPGLSAV	1	4
								SRRTGRLRDVRPQ	1	1
								SRRTRSWRVAQWR	5	6
								SRRVIAVPYAQQL	6	3
								SRRVLFLQYHTWS	3	6
								SRRWDTRFEPLDI	5	2
								SRRWFLWSLYSST	10	4
								SRRWLLLANSERW	5	1
								SRRWVLFLPSTMS	4	1
								SRRYAYYALHPDT	5	3
								SRRYLVDYPWATL	4	4
								SRRYQYQIYWKKW	2	-1
								SRSALLSGAMSSL	1	4
								SRSCCQLMSVWSL	16	7
								SRSCEWQVLHLLD	8	5
								SRSCKAWMYHRMS	4	6
								SRSCLPVPFLLLD	6	5
								SRSDSVLLMFFVL	5	5
								SRSGRIIFIWPVF	2	7
								SRSGWLRLDGQLG	1	5
								SRSHSETTFRPNR	2	-1
								SRSHWSDMLAVVQ	3	3
								SRSIRAARGEQIP	4	6
								SRSKIYRSWWIQL	1	5
								SRSKLKWSPTFFW	4	6
								SRSKNHFVRAQWC	1	6
								SRSLESVAMEAFQ	1	3
								SRSLGSPRRWNPG	1	1
								SRSLLVFRLWGLR	18	3
								SRSLMNFDTFPSL	2	4
								SRSLRVLHGTTWA	3	6
								SRSLSALRSRPFN	6	6
								SRSLSPLTFLIVA	5	3
								SRSMLMEMRSPGL	1	7
								SRSNLSPGLPPRT	1	4
								SRSNLSPISFLQV	18	4
								SRSNVYAKFLFDL	2	-1
								SRSPANSRQTPTA	28	-1
								SRSPFSHLSWAVA	2	4
								SRSPNALWSLHMM	1	6
								SRSPYTHIPPHFA	1	6
								SRSQAQSPITPRC	1	-1
								SRSQLFLSIRGQT	2	0
								SRSQMNLPNLLYV	15	4
								SRSRRILTRSDAR	8	6
								SRSSSGGMIGGRY	8	7
								SRSTYNHYNYARI	3	7
								SRSWAWRILGITK	5	5
								SRSYQLCVMQLLN	5	3
								SRSYWSKLLMIPT	5	7
								SRTAAMSEFLPVP	1	3
								SRTAGWSIYGWVR	4	5
								SRTAPNHLLWGLL	2	7
								SRTDDYCFSPPRP	1	7
								SRTFHLFLFTPAH	5	3
								SRTFKCRLRCVIL	1	7
								SRTFLPPAEEAPA	4	1
								SRTFWGSRLRKYT	4	3
								SRTGLKTWVLFLP	4	7
								SRTGVRGSMFSGT	3	4
								SRTHGDTPSGNSP	8	7
								SRTHGVWRLAPWQ	9	6
								SRTHQVSRFQCLE	4	3
								SRTIAFLWIGLFD	4	6
								SRTIPSHPNPLIR	16	2
								SRTITWQPSAHTA	1	-1
								SRTKGALIWGHRW	9	7
								SRTKLRPIALWRL	2	4
								SRTLEAAALIPMK	2	3
								SRTLMFILPLRNM	1	1
								SRTLRGNKMVECS	1	3
								SRTLSAAGMQAVF	1	3
								SRTLVYNTLWLEI	6	4
								SRTPRSRDQYCVY	1	-1
								SRTPYTSSLFLWM	11	4
								SRTRDKANHPRLS	1	6
								SRTRSEMMPLAWL	51	6
								SRTSWLSSSLVRY	1	4
								SRTTIFAKVWSRM	1	-1
								SRTVCVTTGTRYT	1	6
								SRTWAFSNMLPEI	8	3
								SRTWTAAAWLRWA	1	3
								SRTYAIAHLGNMY	1	3
								SRTYGQPLMHLCI	1	2
								SRTYRYKEQLRLG	2	3
								SRTYWSLRNPVMM	1	6
								SRVAVWQSTPLLA	4	5
								SRVAWHCLRLVRC	1	2
								SRVFRLPGRYLFN	4	4
								SRVFWLGDLTWQF	4	5
								SRVKKYIHNRSPK	1	-1
								SRVKPPWAAEPLW	1	6
								SRVLHTFWTAFSQ	1	2
								SRVLLWHGYNEIP	64	3
								SRVLPFVFAWDPG	1	2
								SRVLQSYELMIPH	2	1
								SRVNLMYIMLAGS	2	4
								SRVPCCSMRDLMT	1	-1
								SRVQRLSGSLMLD	10	5
								SRVQSSRMSVLKR	7	2
								SRVRCYLDVPLWA	2	6
								SRVRLRGGLVLRL	11	4
								SRVRMLRQTSLLT	1	5
								SRVSMEPANYPPL	2	4
								SRVSWKTLMHAAL	2	7
								SRVTLPGMALSTW	1	7
								SRVVTIWVMWPRL	10	7
								SRVWRCVIPWARG	2	4
								SRVYLPIYGQMLK	3	5
								SRWELSAVAKIPP	9	2
								SRWEWPSAWIVMG	9	-1
								SRWFAILTPHRLA	1	6
								SRWGDLRWPSYIY	1	2
								SRWINWLVFRGNR	2	0
								SRWKSLMWTAHEG	1	2
								SRWLELQYVNQCR	8	2
								SRWLLLPILIPWH	20	2
								SRWLRLGPAMACQ	1	2
								SRWLRPLITWGSR	5	1
								SRWLTVRHLPIEL	1	2
								SRWLVYCGLLMKQ	12	3
								SRWMRGHFLPLMA	17	2
								SRWPACEKWLSGW	3	-1
								SRWPQPTHSPYSK	2	5
								SRWPTLWELHFMD	8	5
								SRWPVWIYDNLCL	6	5
								SRWPWYPAYWIPR	2	4
								SRWQAFSRYLTLT	2	3
								SRWQPLERQLFLY	3	5
								SRWRAFDWLRDLL	3	2
								SRWRLAANLQVFG	3	2
								SRWRLGANMEPVP	2	3
								SRWRLLGSHCLWD	3	-1
								SRWRLPVQPLCMF	6	1
								SRWRQAGYRPIGG	2	2
								SRWSGSRWQELKG	1	2
								SRWSLIRWSPDQP	4	2
								SRWSLMGWSSWIA	2	2
								SRWSLVPMYIYLE	9	2
								SRWSQYRYVQIAI	1	5
								SRWSTHPLAALNQ	25	2
								SRWTFTGPVFACL	23	4
								SRWTHLANVPPAY	4	5
								SRWTSHFVAMALP	5	6
								SRWVQPMFLRLPR	32	2
								SRWVSYAHWRPAP	1	3
								SRWWRWSLLFWVM	1	3
								SRWYALMWLAVSL	11	2
								SRWYNFADVSFVS	1	5
								SRYAGWDVADRRF	4	7
								SRYAVCHDALLVL	4	4
								SRYAWNQLMSQED	4	2
								SRYCSLNRRSFQV	2	5
								SRYCYIWFRVETV	2	7
								SRYDRLRYALFQD	12	5
								SRYELQLCFLAPG	2	4
								SRYENRWMMELKC	1	-1
								SRYFIVTLRGAIF	2	7
								SRYGTVAALPYWP	1	5
								SRYILGHGTLLSW	7	4
								SRYINRLPLLDAQ	4	1
								SRYKHAEMKWAPW	6	7
								SRYKPLPMLTYVL	1	2
								SRYLLLRLPRFRH	1	2
								SRYLPFSLWGMPN	5	0
								SRYLYRAFRLMLA	3	4
								SRYLYSAAWLPLP	12	3
								SRYMCPPSNFLSR	1	-1
								SRYMEWLGIARLS	3	6
								SRYMLRGNTYPNL	14	4
								SRYNSDTWVALPV	16	7
								SRYPSRQLNLKSR	2	1
								SRYQLDAFRNEWC	1	2
								SRYQMAPEFWVGP	4	4
								SRYQRSPALRLHD	2	2
								SRYRITQQAFLLS	8	4
								SRYSFLSFEGRAS	2	2
								SRYSLIGFRRSSA	1	2
								SRYSSPMLPFCNF	13	1
								SRYTFERNMMWPL	7	4
								SRYTWFLGSLGVY	1	4
								SRYVERHLAGGHI	2	7
								SRYVWQINWKPLP	11	3
								SRYWSTFPKPLPP	2	7
								SRYYMINPFVSTQ	3	3
								SSAAHMYVMMSGL	1	7
								SSACCHHVMILQF	2	7
								SSAFAIALDWIWS	6	-1
								SSAFRCRPTGLAR	3	-1
								SSAFYVLMHGHCM	1	-1
								SSAGLSLLDALLS	2	6
								SSAGMHLWTPLLA	10	5
								SSAGWLGVLWVRQ	7	4
								SSAHLAVIPLILI	20	4
								SSAHNYQAFCLIR	3	-1
								SSAIRFALILGLL	33	3
								SSALEWILSQWTI	6	5
								SSALTYYVMLCGP	1	3
								SSAMRLIELELWT	3	3
								SSAPLNGDTLGID	1	4
								SSAQLCFCLDTHF	3	-1
								SSAQLVDWWAEEW	1	7
								SSARPAVHKERLP	3	6
								SSARWRVLVLRKL	1	4
								SSATDPRGITPGD	3	5
								SSATLRYIAHLDL	12	4
								SSAWLFLMLYLGL	9	4
								SSAWLHDGRVLWI	3	4
								SSAWVFLTYMPIT	2	3
								SSCAEMPRVAPLY	4	6
								SSCARHYFAALWA	8	6
								SSCELVRTYYVML	3	4
								SSCETLWVVWVHP	1	7
								SSCFAHWGSTMPR	2	6
								SSCHRDVLYILRT	1	7
								SSCHTDWLTKVAH	4	-1
								SSCISTAAWMAPR	3	3
								SSCLKFFWVTIPR	7	5
								SSCTPYWTLIAYY	1	6
								SSCVPCTPKVFTS	1	-1
								SSCWSMLWHMKLM	1	6
								SSCYWHQYLEVQT	2	-1
								SSDALMHVFWGYH	3	-1
								SSDKLWPSLMENV	2	4
								SSDLLLLNIPLPN	2	3
								SSDLRLLDFPCPQ	1	3
								SSDNHVPEPLTPL	2	4
								SSDTFRTNTWQAW	24	4
								SSDVTYYQYQVLE	6	3
								SSDVVDDPPKKRT	7	-1
								SSDWDSLVPFRMA	1	6
								SSDYQVFLDYHID	2	-1
								SSEHKPLRYLPMW	11	6
								SSEIEMLMMMNRL	4	7
								SSEIHVMMGHMYR	5	6
								SSELAHMRPNLIS	1	3
								SSEMILTSVLLIV	3	4
								SSEQLLSNLWHTP	2	4
								SSEQNQILLVYRM	12	7
								SSEQYQLEPVLGV	3	4
								SSERGWKMQKWQW	2	-1
								SSESLHVNRWELP	2	4
								SSETEVKSSCLIT	1	-1
								SSEWALIYNQKWG	1	-1
								SSEYTATKLLLIS	1	3
								SSFALLEKETNLL	2	-1
								SSFDGWSLWSDIP	2	7
								SSFGAEALLGMVS	1	2
								SSFGQMSPLLEIM	16	2
								SSFHVNFFGLVYE	1	2
								SSFHYLLTIPMNL	2	5
								SSFLDWMRFDVIG	1	3
								SSFLFCPPDPPVG	1	2
								SSFLSVALPKMVD	2	2
								SSFLWSPEPQAMF	7	3
								SSFMLVLIQHVLM	6	2
								SSFMRPMWLIGSG	2	2
								SSFNTGIVPRMEG	1	2
								SSFPPGVMVYAMM	7	7
								SSFPRPLRAWPAH	1	6
								SSFRLVTQLPPLG	11	3
								SSFSGRKYGGSFE	1	-1
								SSFSTLESIELGS	2	5
								SSFWPAEPLIFAG	4	2
								SSFYVESYLKLGR	1	2
								SSGAFRSHSCPSA	1	-1
								SSGAWVPEPMYAL	6	4
								SSGFDTSFLIMDM	1	7
								SSGFHNLPWLTMN	2	3
								SSGGAHRRAFSWS	1	6
								SSGKFRGVSILRL	2	4
								SSGNRSWHLRAMR	2	6
								SSGPMWWTWTHLT	1	6
								SSGQLERSVLLML	11	4
								SSGQRGGWRRLQT	3	7
								SSGRFLLVAVMSP	4	5
								SSGRILLYPPNML	2	6
								SSGRVNILPMRQL	8	4
								SSGSSKMSPTQYY	2	6
								SSGYDDLHKHPQH	2	-1
								SSGYTWMQYENFL	3	6
								SSHCLEMPLAWRQ	4	-1
								SSHDVIIRLHALW	1	7
								SSHEPDSALYVLL	2	4
								SSHEQLVMPERAC	1	-1
								SSHHSSLLLPFFW	11	2
								SSHHTSENTTEKG	2	-1
								SSHKCVPYTITSS	9	-1
								SSHKWRPGSMCRI	7	4
								SSHLMQLLGSPQS	1	6
								SSHMQSEKFLAWS	4	3
								SSHMQVKPYIIEH	16	-1
								SSHNMGPLNGSTR	1	-1
								SSHPIWAGFSWSP	1	5
								SSHPLTLLNALHW	1	4
								SSHPREFMQPEWL	5	6
								SSHPRRKPSRTCA	1	-1
								SSHQWHRLLPLLE	7	5
								SSHRGQPRTTPST	1	-1
								SSHRKQEFSLWLR	3	5
								SSHRVLWDVMRPV	2	4
								SSHSVWTLEWEAM	5	7
								SSHTAVNSCPTTT	3	-1
								SSHVYMLYPGVVW	3	2
								SSHWGVRLSVLYD	1	2
								SSIAINDILGVYM	3	7
								SSIALWFLNLNSN	4	4
								SSICCVLLLLNNP	3	7
								SSIGGPGEQWHRV	3	-1
								SSINVGKILDIPP	3	7
								SSIPCALWRELRW	3	7
								SSIPHSYWLAIIG	4	2
								SSIPRRKPRRRRL	1	7
								SSIVPRLSYFALL	3	4
								SSIVSWATWWLGT	2	5
								SSIWFPTNYALIR	2	3
								SSKAISTLPMMII	4	4
								SSKGTDKKWAFGQ	2	-1
								SSKILNWYWACGF	2	7
								SSKKMVITLWSEI	5	4
								SSKKQWSNLLMWI	5	5
								SSKLAGPALMLHY	4	3
								SSKLIILLMETSI	1	3
								SSKLKLFWLENIL	9	6
								SSKMCTLLPFPSF	7	7
								SSKMGLLYVAVLA	1	5
								SSKPDAPSWCTVE	1	3
								SSKRFGLTLMSMM	41	4
								SSKRFWHVRWFQP	16	7
								SSKRRVPMFQWPK	10	3
								SSKSNWLVLVGGQ	2	0
								SSKTNAFKMNRFN	2	6
								SSKWQLMRLAAYA	5	3
								SSKWTLVHLGSIP	35	3
								SSKYSIFRLATYT	1	6
								SSLAMRPEAWAPW	9	4
								SSLASQFWQPLTL	26	2
								SSLAWRGHKMLVL	5	4
								SSLDAMRKLEHFP	1	6
								SSLDLRMAEFPPY	3	4
								SSLDTHLTLNVLW	6	6
								SSLFNILRYPMMH	6	6
								SSLFSIIVYRERD	1	3
								SSLFVYLPCLSSR	1	3
								SSLFYRCYMLFMA	2	5
								SSLGCWSRLSGWG	1	6
								SSLGTKRFRFQML	1	7
								SSLGWLAAAWRCS	1	4
								SSLHEGPALPLPE	1	2
								SSLKDIPLVELPL	17	7
								SSLKIYSFRLIRD	4	2
								SSLLPKNSPGDLS	3	-1
								SSLLPYEVFGFSR	1	5
								SSLLTIPWALDFT	3	2
								SSLMLEIIARALS	2	2
								SSLNSALYAAVPH	6	2
								SSLPILMNSHMRL	10	5
								SSLPRPLCFYFLL	4	5
								SSLPTTMRNAQTA	2	6
								SSLPVIFRWETWR	10	6
								SSLPWRLISYIRL	1	4
								SSLREAHPRASAR	2	2
								SSLRHRILLPVPL	4	7
								SSLRLMLNPMAQM	23	4
								SSLRPLVLTSPWL	1	2
								SSLRPVLPQMLIA	1	2
								SSLRRNLLCMSWF	2	2
								SSLRTYSSWYRLF	3	3
								SSLSALPPYFLSW	15	2
								SSLSAPKLLSVPQ	5	2
								SSLSLLACMAFLL	6	5
								SSLSLMTTLHHYV	1	2
								SSLSMLDSAFTFL	2	4
								SSLSTQARWEPLQ	2	6
								SSLTIQYAMLMPA	26	6
								SSLTWYVTLLCLT	1	4
								SSLVFLLLNCLRT	4	2
								SSLVYDISWQVIL	9	6
								SSLWFNLYDNVRK	1	2
								SSLWRESNSLLLL	1	4
								SSLWTITWWADVH	11	3
								SSLYALWVCMATW	1	4
								SSLYTTHLSQQEL	8	7
								SSMDAFRDLLFSD	2	5
								SSMDHKPSRIGMQ	1	-1
								SSMERVLAALLWC	1	6
								SSMFHTPKYEFAS	1	-1
								SSMGWWSVPFNMR	14	4
								SSMLRTQPAHEPT	3	3
								SSMLTGTLPLAFP	18	3
								SSMPGSLWTLAWI	3	6
								SSMRGADLHWLYV	5	2
								SSMSGLRFNYWGV	2	2
								SSMSHNRLLPVWL	23	2
								SSMWELQVLEYLT	1	5
								SSNAFLWLLTHLL	2	6
								SSNAPLMVLEIPI	8	5
								SSNEYPLPGLSCL	2	4
								SSNFWTYPPYIST	2	4
								SSNGRAVRWLSMP	22	6
								SSNLFATLCFPEE	3	4
								SSNLLRIHWRISR	1	3
								SSNLMGVLQLLLT	12	3
								SSNREARGPAKPA	14	6
								SSNRESWMRQHRH	1	-1
								SSNRKLYIAVWYL	9	5
								SSNRLVPMGISML	22	4
								SSNRQFPKKSLKT	5	-1
								SSNSVSEMLLVDL	7	7
								SSNTLHFDSWKHW	1	4
								SSNVPVYYRRNPQ	1	7
								SSNWPTIPLLMIA	5	3
								SSNYSALPLSWNW	2	3
								SSNYSFLVIAYSP	1	5
								SSNYWSVLLDRRG	1	3
								SSPAGRDTYSFSR	2	-1
								SSPAWSLTLYLPR	3	4
								SSPERRHTTPACP	6	4
								SSPFRYTCTTPHP	3	-1
								SSPFYSNGMLQTP	3	4
								SSPGNRYAWSLWP	10	6
								SSPGPALVWHSWI	1	6
								SSPGQNARTKETN	2	-1
								SSPGWTPWSQLLA	2	2
								SSPHESSRTSTDT	10	-1
								SSPHWLCLRDPAP	1	7
								SSPIRAVLYMTIP	13	3
								SSPKHLDWRSLDF	1	7
								SSPKVWWALAYGV	1	5
								SSPLEHSEWITLR	4	3
								SSPLFCMIAKYIY	5	-1
								SSPLGPMRIGPLM	1	3
								SSPLGSQKAHLSR	1	3
								SSPLLILFVDRPL	13	6
								SSPLPFLQTLMVI	2	5
								SSPLSVCLLNVFN	7	3
								SSPNACSRTLYPH	1	-1
								SSPNWHFMAYLIT	6	4
								SSPPFSWLPNALS	2	6
								SSPPLLPLSTWPQ	5	2
								SSPPLTMGDESRS	1	-1
								SSPQMCHCARRGS	1	-1
								SSPQQMPAKYAVN	8	-1
								SSPRCNLLALFKH	1	2
								SSPRGETVPRCWI	1	-1
								SSPRRPMYWLSSL	2	7
								SSPRVLCFLPLAG	3	2
								SSPRVSLEELIAW	2	4
								SSPSKRHPAFSVP	2	7
								SSPSKYPRFYPMP	1	6
								SSPTYRWELVLSP	2	4
								SSPVHPAHFVVLP	2	3
								SSPWGSGGWWMGL	4	-1
								SSPWLLLPARCQP	24	2
								SSPWMIHTWETAF	1	3
								SSPWVELLRHAGE	1	2
								SSPWVVSPPLRFA	17	3
								SSPYPCVLRTPWL	1	6
								SSQFTSKLWAEIP	1	3
								SSQGRRLRTGEGT	4	-1
								SSQIDVRFSPPNI	1	5
								SSQLAAWSFLQDI	27	3
								SSQLDSEGDVHLY	1	-1
								SSQLDYSSTLNYP	6	3
								SSQLFPLAAPEMM	1	6
								SSQLLQMTLSRLV	1	3
								SSQRGMDVITWLS	6	5
								SSQSPRVTDRSHA	1	-1
								SSQSWTNMLPLLS	10	4
								SSQTTASWDCFAW	1	-1
								SSQVRWERHPRVP	4	3
								SSQWMQWTIPLIL	11	4
								SSQYGQWRMLTMP	47	6
								SSRAEFIMSNWNT	1	5
								SSRALAMHLQGTC	1	3
								SSRALRLVILRYL	1	4
								SSRATKPFLLIPL	10	7
								SSRAVLNVHGFLN	1	5
								SSREGMAQDGESY	3	-1
								SSRFSAPSHWHIF	2	-1
								SSRFWAINLRLCE	8	3
								SSRGTRRRIALKP	1	5
								SSRHALVYFMYPT	4	5
								SSRHGGYARPEHW	1	7
								SSRHWAHLTPLRV	9	4
								SSRHWTPLLLKNL	12	4
								SSRILGMLWLHLA	8	3
								SSRIRAAPILAIA	4	3
								SSRKFIALPLWAA	4	5
								SSRLAARAASAWM	4	6
								SSRLETSPGQWST	1	2
								SSRLKPINMLALP	4	3
								SSRLMPWTMLLLR	31	3
								SSRLQALAGLHYE	1	6
								SSRLRAGRLASWC	1	3
								SSRLVRPEQLRVW	9	4
								SSRLYSPKLNSLP	3	3
								SSRMITEMTLAIL	6	7
								SSRNQHLDRFMLF	4	-1
								SSRPLQFTYIQDL	2	4
								SSRPQFVPPCQDH	1	-1
								SSRPYARIQWKLH	1	-1
								SSRQKQHPFLRLT	1	3
								SSRQVKSDPMLTL	1	4
								SSRRAMMLCYWAR	4	5
								SSRRGLCAVRLVE	1	5
								SSRRPRLWGETLA	1	6
								SSRRWRWAPQHRL	4	4
								SSRSFAVMWLIGG	1	4
								SSRSFRIDAQRWL	10	6
								SSRSFWSSLPSWA	10	4
								SSRSLFIYTNWQE	1	5
								SSRSPQFMRLGFS	6	6
								SSRSTRSMCQRRY	1	-1
								SSRTKAIRTPRKP	5	-1
								SSRTKLAWSSLRW	1	7
								SSRTLRPMRALNI	1	4
								SSRVDVTMSSTPS	1	5
								SSRVEWLVLPNIT	3	3
								SSRVFWRLTPFRS	55	5
								SSRVQLSLCLPLP	1	5
								SSRVRVPRRSRWT	12	6
								SSRWAIQFNIFDS	3	2
								SSRWGLSPCTQSS	3	-1
								SSRWGTLYRAGTI	2	7
								SSRWLYDIRRDRV	1	-1
								SSRWSWHPSKYLL	4	5
								SSRWYRVQVLSLP	15	4
								SSRWYYQTHLADL	7	4
								SSRYISPTLWRSP	2	4
								SSRYLAQVAISPI	1	4
								SSSALNNSLLGTR	4	4
								SSSAWYSRIKASS	1	-1
								SSSDAFMPGEQKA	3	-1
								SSSDLLTVLLEVV	4	4
								SSSDYANTHFFKM	18	4
								SSSFFWRLSMPSM	10	4
								SSSFMDLVFDVAP	1	6
								SSSFRASLDGKTS	1	-1
								SSSGRIEAMQWFT	2	-1
								SSSGYQVLVLGPC	2	4
								SSSHAYCVWMGME	1	-1
								SSSHFFWGILAQG	1	5
								SSSHPICQLRQRK	2	-1
								SSSIKPGPRLHER	3	-1
								SSSKAVCCDFSFW	1	-1
								SSSKHFTVMMWMN	10	5
								SSSKLSLLWRWFM	1	6
								SSSLGTETLVEVP	1	3
								SSSLMWIALRSLV	3	3
								SSSLWTVFSTKRA	6	-1
								SSSMWVSWNNYWL	1	-1
								SSSPQWVLTTYAS	1	5
								SSSRKLNPCFMPM	3	5
								SSSSTLRGAPITP	3	5
								SSSSWRFMFMLSE	1	4
								SSSTIHCVRLMRM	3	7
								SSSTRWMDTLMEG	1	5
								SSSVWWADIQHIP	2	-1
								SSSWELMPQKVAD	2	5
								SSSWTAWIVFPGG	91	-1
								SSSWWEVFWTMPA	1	7
								SSTEVTFELLRPW	9	4
								SSTFLWYPDERNT	23	-1
								SSTHPSGFSATKL	20	7
								SSTHRPPNQTRVS	6	-1
								SSTISFLVLKTPV	1	5
								SSTKLLLVWIMTF	1	4
								SSTKRKTASYTLT	1	4
								SSTLGNYLRTIRR	1	2
								SSTLLSLLWKRGP	1	3
								SSTLTLPLYLKLA	1	3
								SSTLYGYAYFQDT	6	4
								SSTMLGMHVTPFL	5	6
								SSTNEMMWLNFVP	9	5
								SSTPKLLETLTWH	2	6
								SSTPTLPFHLYPL	1	7
								SSTPVRGERVLRL	1	4
								SSTQDNSTNTAAT	1	-1
								SSTQHKMEVLMVV	10	6
								SSTQVRLRGARYQ	4	6
								SSTRCQSAWLAMI	1	3
								SSTRRWMLVQNYG	1	6
								SSTSDPRWCWLPF	1	7
								SSTTRSLARDCNR	2	-1
								SSTTVNYVRYAAI	7	4
								SSTVCGWVLMNTR	2	6
								SSTVRWTWAYSPI	1	7
								SSTVSVLHTFHAH	1	-1
								SSTYLQVYRQHLF	7	7
								SSVAAFWCQFSVV	2	-1
								SSVASASTPMHTT	3	3
								SSVCKDDQGGQGV	7	-1
								SSVDAGSSPVDGS	2	-1
								SSVEHMDSFLCWS	4	-1
								SSVFFCEPNGLIH	1	-1
								SSVGNVLFGSRWS	10	6
								SSVKGEAIMAVDP	1	2
								SSVMHMKAFPLGD	2	5
								SSVMRYWKLRLLA	9	3
								SSVMWRNLYALPP	6	7
								SSVPLHVGRLLSL	9	4
								SSVPVAAYYVRSA	1	3
								SSVQARRLGWTLF	48	7
								SSVRGLAVLLNWA	3	3
								SSVRLELCFDALL	2	6
								SSVRNSYLVTLLM	4	6
								SSVRRHLHVMSML	1	6
								SSVSDWLLPTLML	1	6
								SSVSFWCLRSHIL	3	7
								SSVSQHFMNLNWK	1	6
								SSVYNAIMMPLPM	5	7
								SSWAFDAPLMLGS	28	2
								SSWCAWTYLHWLM	4	5
								SSWCNKSAESSLA	36	-1
								SSWEALRGLRPMH	2	5
								SSWFPTAPAVFTQ	1	2
								SSWGGMLMVHLAH	16	2
								SSWGPLANWQFAP	8	5
								SSWLLLDNNAHQQ	1	-1
								SSWLPVPWRLLMN	1	2
								SSWLSPNWETVNC	4	2
								SSWLTWDQTILRQ	1	5
								SSWLYRTKFALNP	1	3
								SSWMQMSNTPLLM	1	5
								SSWNNFLWMAWGY	2	5
								SSWPPAFLPLMGE	5	1
								SSWQMERIYLLGG	1	2
								SSWRSVSSFELWP	21	3
								SSWRYAPPLRVPS	10	2
								SSWRYRASTLGLT	1	4
								SSWSLADLNHVQK	2	2
								SSWSRSRTMSATY	3	2
								SSWSTLKTFTNWR	1	-1
								SSWSWRKQLPVWM	1	2
								SSWTGAWWWEALG	1	6
								SSWWMEVRPALWR	1	6
								SSWWSGMRIEELA	2	3
								SSWWTVYWSKGRP	13	7
								SSYALILNLITTN	1	2
								SSYAVMVMIHVVR	2	2
								SSYCLQLTRWPEL	3	4
								SSYCSLVELRPLG	3	5
								SSYDRMFRTSPFR	5	6
								SSYFDLYILCDLP	2	6
								SSYFLGWGKLVWP	8	4
								SSYFLPGPPLVQV	2	3
								SSYIKGNMVVVSW	2	7
								SSYKPETCRHPQL	1	-1
								SSYMALFPLKMTK	1	2
								SSYMLFPLLAEPR	1	3
								SSYNPVPLLVAFP	11	2
								SSYQNRLNALKLL	3	6
								SSYSRRPFRLGAW	7	7
								SSYSRYLLVLLGT	4	5
								SSYTPSLLGYWQM	4	2
								SSYTWLSMWWTLL	14	4
								SSYTYPMNRLSPG	1	6
								SSYVWSYVSTGTQ	2	-1
								SSYWAVDGLLYTV	1	3
								STAEVLGMTLAAM	2	4
								STAFLAVSGLRLS	2	4
								STAFNAFGWHYLS	7	6
								STAHWVQPGLVSR	1	4
								STAIDLPIIGTDT	1	-1
								STAIHYDLILHNW	15	7
								STALRRGAPSDPR	4	3
								STAMCYSSWGSWW	2	3
								STASISYEYSLML	12	6
								STAVESRACPVPS	2	-1
								STAVGWFVHWWAR	4	5
								STAVPCQPWRVMH	1	-1
								STAWRQTSFGRCL	5	3
								STCKWYMDTFMQP	9	4
								STCLVLDLQLLSS	1	5
								STCRRSSFNLMLS	1	3
								STCSLIIVNATNR	11	-1
								STCYALGSSAKTR	5	-1
								STDAGWMLMPVTP	1	7
								STDHWREDDRWRC	2	-1
								STDKEPVDNTCLT	1	-1
								STDLPSDATKART	8	-1
								STDMASDHMCAFP	1	-1
								STDNNFMLLAWHN	7	5
								STDPWRPNFYLLA	14	4
								STDSLDMWYGSAF	10	7
								STDWCDLFAVWEA	1	-1
								STDWRTTHLKPLV	2	3
								STEALHFNFMNQL	6	4
								STEDFKSSHYLDA	1	4
								STEDYWILRQSTL	3	7
								STEFALPPMRWWH	7	3
								STEFTSLRLASLY	1	3
								STELGRPLRTWQI	1	1
								STELLWITDYHPW	5	4
								STEMCLQIFTLIY	1	5
								STEMYVFFFLVDP	26	7
								STENTMYKTFRCQ	3	-1
								STEPTHSPYQASG	2	3
								STESLINILNLTF	2	7
								STESLVSWIHLTF	5	7
								STETKNTEWLSFP	15	6
								STETSFMSNRVLS	1	5
								STFCHMIRVRISP	2	5
								STFFLLESNDDVH	6	-1
								STFIWNSPMAELW	22	3
								STFLAWPSICDDR	1	3
								STFRARFRGATWI	4	6
								STFSGPWLLFAMP	2	6
								STFSYALVAGMTP	1	2
								STFTCPNFLGFSL	12	7
								STFTVLTAKLMDA	1	2
								STFTYPVLCVLPI	7	2
								STFVNSLFLQYKY	3	2
								STFWAQLWRPSTS	5	2
								STFWAQLWRYSTS	1	2
								STFWSGSVYQAMV	1	3
								STGFRYILYVPGL	3	7
								STGFYRAAGIQFF	3	4
								STGIWYEAVCYHP	1	-1
								STGKYYYMAVLAV	1	4
								STGLWAYARPQTP	4	4
								STGMLMLLENRFS	11	6
								STGMWVNNFCWHF	1	-1
								STGPRFHHRRPKM	1	-1
								STGRRIAYTLQAL	1	7
								STGRYPPPCGHAT	2	-1
								STGSRKSLHTAPM	1	7
								STGTLLAVLMMIH	1	4
								STGWLLLAKTLST	1	4
								STHALTWTPLAYT	1	4
								STHERTLAIMPML	2	6
								STHFASLLDPQTS	1	1
								STHFFWWHGSQSW	1	7
								STHFVWTCMVPWQ	7	3
								STHFWPLAILETR	5	3
								STHIYEIHYYLNM	2	4
								STHLEWRPIKASP	3	5
								STHLFSGHQMGGM	1	4
								STHLTFSPLMPWK	8	3
								STHNGPDVAEGKC	1	-1
								STHPPRTGSPARC	7	4
								STHPYYWALFTRV	15	4
								STHSEGRGVSGAE	13	-1
								STHSMYMQELAIW	2	4
								STHTHLLWLAPGD	1	5
								STHTNIWFLTPLL	4	6
								STHWRQLTLTPLQ	3	3
								STHYLLAFFKSPE	4	3
								STHYRISNSLRIA	1	4
								STHYSPTYALVNL	4	7
								STIANWTRASRCP	18	-1
								STIEDLRQHPEVP	3	-1
								STIEFPSFVDWPR	1	5
								STIEIWDRNPPER	1	5
								STIHASLEFILVN	1	3
								STIKLSQKMPSTQ	2	-1
								STILMPGVFANIP	20	3
								STILPPFLSVMGF	9	1
								STIPMWTLPIGSK	1	4
								STIRWHIILPRIL	2	6
								STISDEMFMLHPL	6	7
								STISRTQLHQPPT	3	7
								STIWWNVGLGPLP	3	3
								STKAWWAHLLIKL	2	4
								STKAYASNAYLAM	22	4
								STKDHLLALNFST	1	5
								STKGAVASPVNPA	1	4
								STKLARWTCTSGH	8	-1
								STKLLSQFLYSAF	24	7
								STKNNMVAYAILW	1	5
								STKNWSGGHMGSL	3	4
								STKPQRKLLLHTR	1	-1
								STKPRMTLFGGIA	2	3
								STKQVFPHASHPG	1	6
								STKRSNGWDNPQT	10	-1
								STKSFLAQNLLVL	33	4
								STKTAMLWHELRF	4	7
								STKWIVYMWTIRR	2	-1
								STLACMEWRALVL	1	7
								STLAFLDWKPHVW	3	7
								STLARHRFLTVMD	1	2
								STLELFLSRLAYL	1	4
								STLFIRQETANYT	2	-1
								STLFLMSLLLLRL	4	4
								STLGFKSSPLFWS	8	4
								STLGRSRFPRLPN	12	2
								STLIGGVIAHLPG	2	2
								STLIHLTLPLVIP	8	2
								STLIMPEPLGCWM	1	3
								STLLAPTARLKYS	4	1
								STLLFSHYLTEFA	1	2
								STLLLFTHFRIPT	3	3
								STLLLHVPLAALT	14	3
								STLLLLWLRKEME	1	2
								STLLRIRSQIRLG	1	6
								STLLSLIAVVYHP	1	1
								STLMWAHTGLMAY	3	4
								STLNRLRVANLLL	2	5
								STLNRQVSNEPLP	1	6
								STLPATQLLLLSF	2	2
								STLPEMAFCWIHG	4	-1
								STLPKWMVLKFHK	10	5
								STLPWSDVILPLP	4	4
								STLRLWASSIWHM	2	5
								STLRRRSHSRLTC	1	2
								STLRSKPEFLWTL	3	-1
								STLSPQAPPAEWL	2	2
								STLSWLLVLLAHQ	2	2
								STLVPSEARWPYS	6	2
								STLWAMWPWRTSL	6	3
								STLWLLPGVMSLQ	2	3
								STLYRSPPLLPWP	8	3
								STMAEAAIMYMVF	1	7
								STMAGYNFCLVAD	1	2
								STMDDPMWSWSPL	1	7
								STMFWLAWTVMGR	2	5
								STMIVQMLCLGPH	12	1
								STMLGVHSWSTRL	4	3
								STMSRRTLRYVPM	1	7
								STMVENEWFSLEW	10	7
								STMVPLAWAIIRP	2	2
								STMVQQSPMERKS	4	2
								STNCLSGDTQGER	1	-1
								STNDNNRAFVAWN	1	6
								STNFLPLPDNMLK	15	3
								STNFQPECALLYM	6	3
								STNHYDVWVLRDF	2	7
								STNLLFQVPIQAL	1	4
								STNLLSQVPIQAI	1	4
								STNLNAWMKCWGI	1	-1
								STNQFLDTLLMAN	2	5
								STNRYCLTELGRD	8	4
								STNTQMYRYFKWV	2	6
								STNVLAQENYHMM	6	4
								STNWALTSLGSYP	1	3
								STNWWRTKMHEIL	1	3
								STPAQSRRGHTHP	3	-1
								STPDLAERGVIVK	2	-1
								STPELGKADTAPQ	2	-1
								STPEVMGLNWHTL	1	4
								STPFHLSHFRALS	8	3
								STPIDTLLWLPRW	1	7
								STPILIVGSLRPI	24	4
								STPKKKLRCLVLL	3	6
								STPLALLSLWKFM	3	0
								STPLHWALRKRLT	1	2
								STPLRAIYWNPGH	2	3
								STPLVLRACLHAV	1	5
								STPMWTLTWNHMH	3	3
								STPNFPMRFCIFG	1	-1
								STPRCDLLCIKQA	5	-1
								STPRHINNAMLVL	12	4
								STPRQILFPETAR	1	2
								STPRSWPRFLHMC	1	3
								STPSPNHIKKNDM	4	-1
								STPTTGQWIRDPA	6	-1
								STPTWRLMPLLRP	5	4
								STPVEFGLMALMR	3	5
								STPVNTQPLLLMP	1	3
								STPWVPFWQTRWR	3	6
								STPWYASQLYAFF	1	3
								STQFRDTVTVLDL	5	7
								STQFSLNHYAVDL	14	3
								STQFYMPESMHWA	1	6
								STQIMLLLQYGLM	14	4
								STQIMMLLQYGLM	1	4
								STQPHSSTPWESL	1	4
								STQPWLTFKADRL	3	7
								STQPYKTPKRSNR	3	-1
								STQRARTPFFLDC	17	3
								STQSTFSRLDMRE	1	5
								STQTPTTVTSWRP	2	5
								STQTTGLILVMRN	15	1
								STQVLSPLLSSYQ	3	3
								STQVPADASNRTT	2	-1
								STQYVLFPMVADS	2	3
								STRACPRIWFTPM	1	7
								STRALNMLTWEWR	1	1
								STRALSALNIVPM	3	4
								STRARCSSGSREA	1	-1
								STRCLMYIAPLLA	1	4
								STRDNAPTALWTS	17	1
								STRDSYLPLNWSL	2	5
								STREHLMPNIAPQ	1	5
								STRFAWTLLSNRL	1	7
								STRFFESPIIMLS	2	3
								STRFLCYLVASVP	1	7
								STRFQSELSCMRH	13	-1
								STRFQVINQRPIM	2	3
								STRGASVLWAVRF	2	7
								STRIELGAWAKLS	1	3
								STRISAPLVFSPM	5	7
								STRIVRPHADSTR	16	-1
								STRIWRIARLVLW	14	4
								STRKRTFSLRPFW	2	6
								STRLDATWQEMFV	2	2
								STRLDKYVRKFEP	1	-1
								STRLFWMYTRWLG	6	5
								STRLISANLFGWS	2	3
								STRLPDGPVFSSR	3	4
								STRLWTIAPRERA	2	3
								STRMEAGFLSALF	2	7
								STRMWCLWANLYV	1	6
								STRPGINPILAQG	5	3
								STRPMLGAGWVVH	1	4
								STRPRLTQPWLAF	4	4
								STRPVQIFLTYPF	1	7
								STRPVQNFLTYPF	22	7
								STRRCGMIPLWPH	1	6
								STRSCIIWAPKRN	1	-1
								STRSCMLTLFLRS	2	5
								STRSLKLAHCYRT	1	1
								STRSNELVQTRLY	13	6
								STRSQTALVPQTA	53	7
								STRTFLPVPWPIY	6	4
								STRWLLVMGTATI	23	4
								STRWLSLGRKVPA	14	1
								STRWNVLMIGLIN	7	3
								STRWRPMGQYGRM	9	1
								STRYYYLFLRLLK	3	5
								STSAYPVSNDPTP	1	-1
								STSDQTLAVLADF	1	1
								STSFCHRRSWNKR	1	-1
								STSFCLYRFIYPS	4	6
								STSFLVPLLLCPG	9	3
								STSFTHSNVETVP	2	3
								STSFWQPNALIMN	4	3
								STSHPMPGTNKPY	2	-1
								STSHRFRKDKNGD	24	-1
								STSHWTHTSLRFP	6	6
								STSIALYYPIRYA	1	6
								STSIPMRSPLVLG	3	5
								STSLDERVCRLHS	2	-1
								STSLINWTRILGL	3	4
								STSLVIVRWGWLP	38	3
								STSMVWRRPGKSR	11	3
								STSNRWAMPAMGH	4	5
								STSPAIAVMITHY	6	7
								STSPAMRTYRRTG	1	3
								STSPEDRHLADTR	2	-1
								STSPGDRSSAAPF	5	7
								STSPSHKLILAPI	1	7
								STSQRYMEWSQWA	4	6
								STSRSQTFRRTFW	4	7
								STSSGEWWPEMAL	1	6
								STSSRSNVMIQIT	1	-1
								STSSWTRPRPNDV	3	4
								STSTLFHKFAEIP	3	3
								STSTVVDHRKGAR	3	-1
								STSWSGQWRMIQY	1	7
								STSYFRFINLLHL	9	4
								STTALAYALLHLY	4	4
								STTARRVMWLHLG	1	3
								STTCANVPIVHQL	1	7
								STTDTANSSAGLN	1	-1
								STTDWRHLGWISM	20	4
								STTFLHGPFPMWR	2	3
								STTFLSQQTYLVY	2	4
								STTIHWWGPFVTI	1	4
								STTKCTQWTRPMF	1	7
								STTKCTQWTWTMF	12	7
								STTLNGHYWASLE	11	3
								STTMFSLTPLLQD	1	4
								STTREFWVLSMDL	2	5
								STTSTHPMVWRIM	2	6
								STTSWSGNTTLQK	3	-1
								STTTEYVGTARPG	13	6
								STTVMDVAWGSVP	8	3
								STTVWAETRPLCM	4	4
								STTWVALPLQAAY	2	3
								STTYRMPLREHGP	2	7
								STTYSNHFALIIP	1	7
								STVAGRHWGLAPM	1	7
								STVDSAPWRRINF	4	2
								STVERRPPGTNGP	5	4
								STVFLHVHFVPLY	13	3
								STVGVLLAMKLNI	5	5
								STVHKLPTSNNKE	2	-1
								STVIWLMLSHLWS	1	2
								STVLATIQLLDFL	1	3
								STVRRWETLSAHP	4	3
								STVTRWYFLATPP	3	7
								STVWWSAQEMDLT	1	4
								STVYNRVLSRKAN	2	1
								STVYWKPILLLKV	11	4
								STVYWQALVNQEQ	1	-1
								STVYWQMLVSPVP	1	6
								STWARVLTLVLVM	15	3
								STWEDYIVPWGSR	2	-1
								STWGISSVLHSLF	2	7
								STWGVAPMRGPRY	1	2
								STWLVLGTRQLQN	3	2
								STWMPWTTWRGWW	1	3
								STWMQDGGWTELW	1	3
								STWNFSPYFLYAP	16	4
								STWNVFRWHRSTS	1	2
								STWPLHLPIFLRV	3	4
								STWQFLFARLPPF	4	4
								STWRARPIPLLLL	3	4
								STWRGRTSYLTTS	8	3
								STWRTSPVILVPR	1	2
								STWTHFPFFNMRH	1	2
								STWTSRLMMFWRQ	1	5
								STWWLCSWLEWPT	7	2
								STWYRHSNFARPL	50	3
								STYAGTFIMQVFV	5	2
								STYKGYRWRMLGG	2	2
								STYLCPQWRGAHY	1	7
								STYLELELMFIRG	1	5
								STYLLVQTLPLKF	10	2
								STYMPVMSFWPHR	2	4
								STYMWGVMYGVMD	17	3
								STYNYHSWNMFPT	3	5
								STYPHLVHGLMVL	2	5
								STYQKSKKWTLFA	5	-1
								STYRATNPGMMLP	1	2
								STYRHAEDKQHPV	7	-1
								STYRVVKPLLSPR	11	2
								STYSCPRMILTPL	2	7
								STYVLAWDILPML	12	4
								STYVLSPVLMPLI	4	4
								STYWAQSMVWWGA	2	2
								STYWDLCHCRQCS	1	-1
								STYWINSYYYMPD	2	-1
								SVAALSGWILLGR	7	2
								SVAASKYGLVMLL	2	6
								SVAEPLSWQILYL	11	2
								SVAETEKHADHTG	3	-1
								SVAKFLNSFLKPM	1	4
								SVALAANQYQELC	1	3
								SVALRRATLWVLT	1	3
								SVALVRGGIMLRI	6	4
								SVAMSGFMSKPWI	1	6
								SVAPPLSWLWNIW	2	7
								SVAPWQLTHYHLL	24	4
								SVAQACQLCRMPL	2	7
								SVAQMSTWTWKDL	1	4
								SVAQQAEPRFCWT	1	-1
								SVARRIYDRLLDL	13	4
								SVARRPRRRSLWT	1	6
								SVAVPVWLALVHA	6	1
								SVAWALPPWSTTS	14	3
								SVAWDQSNFLMMS	17	3
								SVAWRYVLPARLP	61	3
								SVAYGVLLVIRVN	1	1
								SVCLALLRVADWM	3	3
								SVCLPRISHKPWP	1	6
								SVCLPTTYEMTPL	3	7
								SVCRPRLVYQGWV	17	6
								SVDNAWWESLRPP	1	6
								SVDPGYAWLMPFP	1	6
								SVDSLLYPPLQLM	5	4
								SVDVGACWPFAKG	3	-1
								SVEIYPDRKKNRP	3	-1
								SVELRLLLSLPIP	2	6
								SVERPIVRWLYIL	2	6
								SVESLTFADMLRV	5	4
								SVETFLAMHVELN	3	4
								SVETHSCRLSTFR	1	-1
								SVETYAPLRDLVV	2	4
								SVEVLWPVQLVAS	8	4
								SVFAWFATWSMAR	1	5
								SVFCVDALLRLWS	4	2
								SVFGGVDFRPWAP	42	2
								SVFGLVGATRCPQ	1	-1
								SVFHPLLDSRLSS	1	5
								SVFHQQGNLGKTP	1	-1
								SVFLFGIQNWFRP	1	4
								SVFLLMAVWQFPL	4	3
								SVFLQLWDIYPTM	9	-1
								SVFLVLRSLGMQR	4	5
								SVFLVPVLLNEYR	1	3
								SVFNSPNWNILHQ	1	2
								SVFRSFFMPKVFR	1	2
								SVFRTVFMLYWRK	2	2
								SVFSLTPLNTLRW	1	2
								SVFSYSFMGSPLY	3	6
								SVGCRPKAWKPAS	2	-1
								SVGFVQSPLKFCG	1	3
								SVGFWPCRMGLIY	2	3
								SVGGTKYLKMAEI	1	1
								SVGKWSLSVWPML	16	4
								SVGLYLQVPRDHY	1	3
								SVGPLSWLKYCPL	1	4
								SVGSMGVVVLWRQ	1	1
								SVHAMTFTPFARE	1	4
								SVHGSTLTQLAPN	5	1
								SVHHMALLFCIPS	14	3
								SVHLYPMTNQGLQ	8	3
								SVHMASYPFLASH	1	3
								SVHRAMPLMIQWI	7	2
								SVHRLDALALGMV	2	4
								SVHTEVWVSWDEL	3	1
								SVHTLTATLGPSS	3	3
								SVHVPYCLVPLPE	1	5
								SVHWVLTHELFLL	1	5
								SVIIADLLWLACL	2	6
								SVIINPMILDVLH	8	2
								SVIKSNYLKLWGV	14	1
								SVILAHPPRIIIW	6	2
								SVILWSKWRLPAN	1	2
								SVIPELFAVAYGN	3	1
								SVIQYTTIPMLIL	41	4
								SVIRPLLAMKQPL	1	5
								SVISVARFMSAFS	2	2
								SVIWLQMDWNVRP	4	3
								SVIWPRLAALGNL	2	1
								SVIYHLDTMWSGA	1	4
								SVKEILYRALPKL	1	4
								SVKHRLSVFRALL	22	3
								SVKMSAVRLLIVS	5	3
								SVKNRIWHFRLFM	2	6
								SVKPAYTFLRFYA	11	5
								SVKVLWPVQLVAS	1	4
								SVKYRLHRLILCP	2	3
								SVLAFRGPHPMDV	18	4
								SVLALSILCFQNH	3	1
								SVLAMLRSWLAFG	5	6
								SVLCMSKMARMDH	3	2
								SVLDESTTSLRFW	2	6
								SVLDLINWHLLLQ	14	2
								SVLDYLFGTFQHA	1	4
								SVLELLLAPFAGS	4	4
								SVLGNLIVLLQHP	1	1
								SVLGVLCGRFLGP	2	4
								SVLGVQGQHLLNL	45	4
								SVLHLGITLLDLA	6	3
								SVLIAYMWLPQGP	11	2
								SVLINSRAWLVWP	1	6
								SVLIRPRAMERTL	2	3
								SVLKYILMQLSTS	1	2
								SVLLALFFTKQIF	1	2
								SVLLAVRLMNPRY	1	2
								SVLLLRLRVVIFS	1	1
								SVLLMNARMAGES	1	3
								SVLLMTSWLQVRS	4	2
								SVLLRLSSPWIAV	6	4
								SVLLSLELARIYS	17	2
								SVLLSSYSVWPTI	2	1
								SVLLVFCLQTLSA	1	2
								SVLLWHAAFPGMP	5	3
								SVLMGIPLPVFYL	2	2
								SVLMYKGFAWLRG	15	4
								SVLPCAQLLIMWP	10	7
								SVLPLHEKKTITC	9	-1
								SVLPVGCLHWCPL	9	7
								SVLQVHPLALQPR	1	1
								SVLQYQAMVQWMW	2	2
								SVLRFMLSPLSDT	6	4
								SVLRQHALIALTP	5	2
								SVLRTWVLRLPRS	1	2
								SVLRVGKLHMYAF	5	2
								SVLRVWVDRPLNW	5	4
								SVLRYSAMRSAVS	1	2
								SVLSNHLKQFFIS	1	1
								SVLTGSHWGRLNK	1	2
								SVLTLVAMRVMRM	1	2
								SVLVVFHSNLLGY	6	4
								SVLWASVWNAFSR	2	2
								SVLWGHFAHWLAA	3	1
								SVLWGPHVATFHW	4	2
								SVLWSTWKACDEW	3	1
								SVLYRSDWAVMLS	1	2
								SVLYRSDWAVMPR	15	2
								SVMCHMPFALWPL	1	7
								SVMDLQQHPWYAI	6	4
								SVMDVITWNSSLK	1	2
								SVMFSFSLNLPIK	2	3
								SVMGILMRPLLTT	2	1
								SVMKGENTSSISR	8	-1
								SVMLMILWKRLHR	1	2
								SVMMLLTSEMCGT	8	4
								SVMNSWVLHLFGK	11	5
								SVMPELFLLYASR	7	1
								SVMQWEPLRMVPR	3	2
								SVMRGAAWTMVLH	2	2
								SVMRHMPFALWPL	19	2
								SVMRHVPFALWPL	1	2
								SVMTILGTLWWAE	7	5
								SVMYLGWMRFRAG	5	4
								SVMYNYNWDPIPR	2	5
								SVNFIMLLGHERN	5	1
								SVNGGMWFWDLLT	3	5
								SVNGLVYVVAFLP	2	5
								SVNGNTRRARCKQ	1	-1
								SVNLGSLRAHPVL	2	6
								SVNLQTERWLQIR	4	3
								SVNLSPHLQWCLV	1	1
								SVNPLMQMRPLTM	10	4
								SVNRLGFPMWQHV	1	4
								SVNTVVFPKLLPL	12	4
								SVNVMSELLLMGF	1	7
								SVNWILWRYLTKH	1	1
								SVNYILAMTVVQN	2	5
								SVPALPLGLTPFH	2	6
								SVPDMIIMFVKVL	1	6
								SVPFDLGTWGTVG	2	3
								SVPFDTILGLSLE	2	6
								SVPFLPVQLSLLK	1	3
								SVPFLTMNPGFIE	12	3
								SVPGLLVLIPLMV	1	5
								SVPGMAPDSSVSS	6	-1
								SVPGQYVVSWLVL	54	7
								SVPIWWLGRLSIE	1	4
								SVPKGLRATGTQL	1	5
								SVPKLSVYTGVYM	1	7
								SVPKPMVGMRLHE	1	5
								SVPLELLTLSGIT	3	3
								SVPLLMVMNLAQN	11	2
								SVPLMQLGLPIVP	6	3
								SVPLNVRDPVCCA	2	-1
								SVPLPLVYWATCM	2	2
								SVPLVQVIYCYFT	2	-1
								SVPLWTVFPPEPW	2	2
								SVPMLCQFLLWQT	2	2
								SVPMRFELMPTRW	9	7
								SVPMTLLWWVLNT	13	5
								SVPNKMFLYYLTL	1	7
								SVPPLEYDIMSPL	3	4
								SVPQCNLQFCLFA	1	6
								SVPRVGVCVRETH	12	-1
								SVPSIGYAWQKML	20	6
								SVPTYTVITLWTI	1	4
								SVPVLVMLSLGSE	2	4
								SVPVWSMSSWDWV	1	4
								SVPVYSLSTFTKT	6	4
								SVPYLPMRMWLRR	5	3
								SVQLVWQNMLDPI	6	3
								SVQQFRSGRSVQL	1	5
								SVQSALYWNTFPD	34	5
								SVQSLAYSRMMVL	12	4
								SVQSQYWHGPLLL	2	6
								SVQTRFSPCRPTC	2	-1
								SVQWLNLMFAHTV	1	3
								SVQWRHAIFRWRK	7	3
								SVQYTFRVNSFPV	2	5
								SVRARLPEEKSHQ	2	-1
								SVRASYVGFPYEV	2	5
								SVRAVMFNKLLET	1	1
								SVREIRGIPLRLW	5	4
								SVRGPGPHMLLCL	1	1
								SVRHDWFLHPPTY	2	7
								SVRHLELVVLLRV	2	4
								SVRLFTNEFLPPY	2	3
								SVRLQLLSNLRVT	5	1
								SVRLYLPETLRRL	1	4
								SVRMAQRWGVLPW	9	7
								SVRNVLSVVLRTS	4	4
								SVRPAWRYMMWSP	12	5
								SVRPHIPPNLLIV	1	1
								SVRPLRWYCTPKP	3	1
								SVRPPHWSKINLL	9	1
								SVRPSRENCASVT	1	-1
								SVRQTQIGLLHWP	1	1
								SVRRIFWVALPNG	6	1
								SVRRLMFYHQSLV	1	6
								SVRRMSPYLEVTF	13	2
								SVRRVWRLPAWFG	6	2
								SVRRYRYLKVPAL	1	4
								SVRSHKPGSFMLL	26	4
								SVRSNSFRMTTGT	2	1
								SVRSRQGRFMLLE	2	3
								SVRTVWKPTVDSA	1	-1
								SVRYSAQRLKMFP	2	3
								SVSAKIWMGTFFK	12	6
								SVSDKREFYWVKV	11	-1
								SVSDPGIRSFVSY	2	7
								SVSEIEPALYRMM	1	4
								SVSKCPLPSSWAI	3	5
								SVSLAISSPFLLH	3	3
								SVSLQAWLPLQER	1	1
								SVSLRSMKPLTPA	1	3
								SVSLWLLYAIMAS	1	5
								SVSMELVLKSLYQ	1	5
								SVSNITTLHWLVL	32	4
								SVSNWCFVPLVRP	2	4
								SVSPKKFRYARLL	26	6
								SVSPWKSARWVQV	7	4
								SVSRLFINYLHPI	1	3
								SVSRNHLWTMPAM	1	6
								SVSRVQRSFFLIF	11	4
								SVSSFDLGLVLGI	10	4
								SVSSGYFVMLTGP	12	1
								SVSSVWFKQLGGW	3	1
								SVSTRWWFGIWRH	21	5
								SVSWAYPLWVTML	2	3
								SVSYLCYAWETVM	3	6
								SVTAWLELLRQPN	1	3
								SVTDLVLLLHPTL	1	4
								SVTELTNLSPPCK	1	2
								SVTFFPIYRFHRM	3	7
								SVTFFSFIPGKCL	1	-1
								SVTGVNLNELPLQ	2	6
								SVTILMTPLQLPV	1	3
								SVTKSVMTPRVAP	4	5
								SVTLAFQSFPQMH	23	3
								SVTLLYALLVQIP	1	3
								SVTMRFDSENEYA	1	-1
								SVTRERPMGNWHL	1	7
								SVTRMTGELVVLM	3	4
								SVTSGVRFSSKPP	17	7
								SVTYVSGMFPSIL	3	3
								SVVARSYMNKVDN	2	2
								SVVAWKPRTKGMS	30	-1
								SVVEWAIMWPSPN	1	6
								SVVGMMPLAIIQP	1	1
								SVVHVFETHLLIQ	6	5
								SVVIGPVWATYHW	31	2
								SVVLALLTVKYYE	1	0
								SVVLKDQIRWLPM	8	7
								SVVLMESGQDTST	2	-1
								SVVNPPLMLAVHT	1	2
								SVVPEGTWTLHAM	1	7
								SVVRFCWAAVPFY	3	6
								SVVRYHEAEGPRG	3	-1
								SVVSLPISPAMWN	6	1
								SVVSLQLQVFRPL	21	4
								SVVTMQWNPLLQP	14	4
								SVVWVALSTWMNE	1	1
								SVWARSPWLLPFG	22	2
								SVWGHTWLLPLAL	26	7
								SVWGSRIPMLSDN	8	1
								SVWGWVSYWKGMI	3	-1
								SVWKPQRPWGHLN	3	-1
								SVWLQVPHNELIH	2	2
								SVWLWTVVLRTTP	2	2
								SVWMLELWSTFGP	5	2
								SVWPLKSSWMLTL	20	4
								SVWPNMLWMTPLL	5	6
								SVWRNHLWTMPAL	9	6
								SVWSEAMLLGLPL	23	7
								SVWSFVPWSPLPA	39	2
								SVWWPGSLPVFLL	13	2
								SVWYKTHFTPFPP	15	7
								SVYDQIIRLLTMR	1	6
								SVYFSERHLYLMY	1	7
								SVYFVNFRRRHVS	1	1
								SVYHSAPHFAVMR	1	3
								SVYHYYRLPWERV	2	4
								SVYKMRWSNIPEY	20	4
								SVYLAMTSQLLLW	3	3
								SVYLSMHLLAWRR	2	2
								SVYLVPQYMAITV	3	2
								SVYNKLMMPIWWL	6	6
								SVYPAPLLRLMCP	1	1
								SVYRAFMWTEPRL	2	5
								SVYSFMEFTWERP	2	7
								SVYSILNMSWSRM	1	7
								SVYSNSALLRLHA	1	2
								SVYTRTPTFLLYP	48	3
								SVYVLSFHNLAPK	43	1
								SVYVTGWNELALM	1	1
								SWAANWPLELPNR	10	1
								SWAARTGRNADTT	6	-1
								SWAFEHLAECIPI	8	1
								SWAGAVLQLAWQS	9	1
								SWALENYPMFVPP	1	1
								SWALLAVMLTKKR	8	1
								SWANPWAFMMLND	1	5
								SWAPLAWSNAMEP	5	1
								SWAPQVSLSELRT	15	5
								SWAPRRLCWFLIM	7	4
								SWAQTWWRSSKLV	1	6
								SWAQVGLIPVGSW	11	1
								SWARAMLNAVPEI	12	1
								SWARMPMYRVPRS	16	1
								SWARSMYTRIKPW	4	1
								SWARYQVMTVPGM	26	7
								SWASIPFRGTFSD	1	1
								SWASPLEYMLPLT	2	5
								SWASTEWAALGLS	8	1
								SWASVDLLRTPGS	1	1
								SWATAGWLPHMPM	1	1
								SWAWSDLWLAERS	9	3
								SWAYRIWAVLEQG	2	1
								SWAYWRYSAPKLV	23	4
								SWCCNNFPMQFNE	3	-1
								SWCLFVLWLRAPV	11	3
								SWCLGIGWGVIRL	4	7
								SWCWAPLVYPLKS	2	5
								SWDIITPWYILYQ	2	6
								SWDLHIVLSLPKR	15	5
								SWDLTLPNLVFKV	1	1
								SWDMHVENVLQVV	1	3
								SWDRFPTLCDPSP	2	-1
								SWDSPELGSPCSP	1	1
								SWDWWALPAKIML	3	3
								SWECLTQQQLLRN	2	4
								SWEDCIMIKFHPL	2	7
								SWEGMSLAISTKC	1	1
								SWELTTWSLMEPE	42	1
								SWELVAGLFKALK	1	3
								SWELWSHNWLESD	9	3
								SWEMMPLTYDVDS	1	1
								SWENLRLRPLGVH	8	1
								SWEPSKLAVKVFS	1	1
								SWERVEWNQWERL	5	4
								SWESFFFVPMHGW	25	4
								SWESWNISRYPMY	2	4
								SWEVMHLDKLMYA	17	1
								SWFELLKVTEKQP	1	-1
								SWFFLVWDVLVRR	1	4
								SWFGGWLSISRGR	8	1
								SWFGKSPILLTPC	5	2
								SWFPFLNQNQQRP	2	4
								SWFPVTPFLPSPP	2	7
								SWFREYLPLACLM	1	3
								SWFRKSSLRFLPL	37	7
								SWFRPMQASWLNT	29	2
								SWFVCPLQALPST	3	1
								SWGCSEVLSVLLL	3	7
								SWGGFQFQRWQLR	1	4
								SWGGSIWPNPPME	1	1
								SWGHYRVLALVSP	4	4
								SWGLAGTSWPQLR	5	3
								SWGPGLRLLSIFP	1	5
								SWGSLHTNIMIHI	1	1
								SWGTVLEWRGWLK	1	5
								SWGWNYLCRLVHG	4	1
								SWGWTPWMMYRPP	27	1
								SWGWVLSPCVSEF	1	-1
								SWGYLVMRPVCPP	43	1
								SWHCQRNFLVQMF	2	7
								SWHDRYLMTTPFL	8	6
								SWHLTVCVRDQTP	1	7
								SWHPVRGNQWRQL	4	4
								SWHRFLYVLKRYL	8	6
								SWHVVPLCVPSMD	1	1
								SWIAMPWHENHCR	2	1
								SWIDTNWAGLVHL	1	1
								SWIELSLPIQVPL	5	4
								SWIITWVQYPQKP	1	-1
								SWILMLMSLARPH	18	3
								SWILYPLGTLLCY	5	1
								SWIMTLLHEMPLA	3	5
								SWIPLEWPMMPSN	2	1
								SWIREQWQELVLA	1	6
								SWKLAHMMDDRHW	1	1
								SWKMETFSPWANQ	11	1
								SWKNTALSTWPCT	1	1
								SWKVRWTWWTLDF	2	7
								SWLAKIPYLRYKF	4	2
								SWLAMNPNSLSFA	5	1
								SWLAPYRGWVTWP	3	6
								SWLAQGNYGQWAG	2	2
								SWLCYLDPWNTDW	3	-1
								SWLDMEGMDSMSR	3	-1
								SWLDSPLLSVKRQ	10	1
								SWLGDSWLRLQPT	2	1
								SWLGHRPGLVLHF	7	1
								SWLGRMRLELMRA	1	5
								SWLIINGVWEWPR	1	-1
								SWLLFVTRQRLGD	6	5
								SWLLGMLPEEPFN	3	2
								SWLLKPPLMVHMP	4	1
								SWLLLARFLPQTL	2	2
								SWLLLKLPHRVVP	6	1
								SWLLLLPARRGET	25	1
								SWLLNLFVSVNLR	7	1
								SWLLRHGLIVPMY	2	3
								SWLLSLHLKRLSR	1	2
								SWLLVVLFCFMGN	1	2
								SWLLWANAEGSAV	2	2
								SWLLWLNCPGRCS	4	2
								SWLMALSFAMRVD	1	2
								SWLMAPPRMQEWS	8	3
								SWLMCSWEPYPYS	3	6
								SWLMFQTDASEFP	1	-1
								SWLMMRANRVAPY	3	4
								SWLMWLPTPQDEQ	7	2
								SWLNLPRSFPALA	15	5
								SWLPELMHIERIN	5	1
								SWLPPQCWLPTLL	3	7
								SWLPRFGHHPFYW	1	5
								SWLPSMEFLQLYF	6	2
								SWLPWQQMSPSPL	1	7
								SWLQYNMLASGSS	11	1
								SWLRFLTIVDGPT	25	2
								SWLRFVPWSCLRY	14	2
								SWLRGNVLEALAL	2	2
								SWLRIQPTATQSY	31	2
								SWLRLLLSPAPML	10	4
								SWLRVAFPAFNPA	1	1
								SWLSLAMWGPPWC	2	2
								SWLSLLLDASRSS	2	1
								SWLSLLVPPARPL	3	4
								SWLSLSNYPSALS	4	2
								SWLSNHFELLAGS	8	1
								SWLSRMCTLTLMW	2	2
								SWLTFENKFGMMM	2	-1
								SWLTLIWPVTPQP	8	1
								SWLVPPPMKAPMC	1	2
								SWLVYPNGPPLLP	12	5
								SWLWGLMAGLYEL	3	1
								SWLWLCWPPPCPF	16	1
								SWLYRQIYLSLMP	2	3
								SWMAAPVQALAQN	1	1
								SWMACIFEGLTST	1	1
								SWMAFRMLLDHAR	6	1
								SWMALGDFNDEQT	5	2
								SWMAVTLQLVFTR	1	1
								SWMGKIFRMAPLA	19	6
								SWMLLIPKDSTVK	3	1
								SWMLMIPDKLVFN	18	1
								SWMPLQIIIEVPL	7	7
								SWMRLQALQPMGY	19	2
								SWMRTHYRLFAQH	1	1
								SWMSEALQLMQAK	1	1
								SWMSEALRLMEAK	7	1
								SWMTFSSRFLQMW	1	3
								SWMVARIVVYDKI	2	1
								SWMWPHLWTFWLL	3	5
								SWMYDNEERELAP	11	-1
								SWMYQQTYLLLND	3	2
								SWNDRAGWRVKRL	1	7
								SWNDRAGWWVKRL	16	7
								SWNGRTWRLSHLV	14	6
								SWNHDSFAWDAWA	5	6
								SWNIARPLRVMYL	15	7
								SWNLVCLWYQPPN	3	6
								SWNMEMPMWNWVT	10	3
								SWNMHGIKSANTT	8	-1
								SWNPENFYPMFPW	19	1
								SWNTKWVLLNRFL	3	6
								SWNYIPVSPLSFV	29	6
								SWNYRPHPFWPDF	7	3
								SWPFNYRLLLVGV	1	5
								SWPFSTTSTRRVS	20	3
								SWPGQRFLEQPSF	5	7
								SWPHMIPMFLLRR	3	4
								SWPHVLTNVALMF	1	5
								SWPKLRLASTRTP	3	4
								SWPKVTTAAKHKN	1	-1
								SWPLGRLLMYSRY	1	1
								SWPLLALTYELSN	4	3
								SWPMLAYPRAHEM	3	4
								SWPMQQHIAMLEM	3	7
								SWPNPAMGGPKCP	1	1
								SWPPGALAPLDYW	2	1
								SWPRLLLAWAHYT	1	3
								SWPRMDPFAQMTP	1	2
								SWPRYESLWSQPR	3	3
								SWPTLGVNGDRVP	5	-1
								SWPTLPFVVVAFR	19	6
								SWPVFYPMFQRAM	4	3
								SWQGTRWRWATHA	8	1
								SWQICPFAVLKVM	1	1
								SWQLALSPWPPSP	1	3
								SWQLLTTWSWKMA	1	4
								SWQQAALPGMPPV	25	1
								SWQSGCHWANGGR	1	-1
								SWQSGCHWANRGG	9	-1
								SWQVYAQFPALWL	1	4
								SWQWGAPLIELRV	12	3
								SWRCVRRLACREW	1	-1
								SWRDFLSVMWSET	3	4
								SWRGGAWMGSHMG	2	1
								SWRGLPGGLLLCY	1	4
								SWRGLSIFPSLDG	41	2
								SWRHFLLLWNAVT	2	3
								SWRHRSLPALPPI	1	1
								SWRKTLFAWWPYP	1	6
								SWRLFPWCANQLA	11	1
								SWRLWSHMNNFQY	7	2
								SWRMKAFTHFVLT	5	6
								SWRRSPKFNTWPS	10	2
								SWRSPPMQHIYRR	3	1
								SWRTPPGQSKNHP	1	-1
								SWRTSHFALSPKR	11	1
								SWRVIPLLRETQS	1	1
								SWRVRSWPLVPDT	5	1
								SWRWLIVTCVTPA	1	1
								SWRWPRLNELSGK	6	1
								SWRWVAMPKPHRK	4	1
								SWRYVPLQLRRLP	5	3
								SWSALLLSTRPMA	1	5
								SWSAMSALKYLFC	6	1
								SWSANDAIKWNLW	1	7
								SWSFCNCGSEYPI	1	-1
								SWSGGPNPLQETR	11	1
								SWSGPWLLDAPHL	2	1
								SWSKLRNFYLFTP	2	4
								SWSLMRAGELGWV	3	1
								SWSLPELPLLLVT	5	1
								SWSLPLWAPWVPK	4	1
								SWSLWTAFKKVVR	3	-1
								SWSQAAFNLLKGV	15	1
								SWSQQKILILQGQ	1	1
								SWSQRDWLSLDEY	4	1
								SWSRDYVLPLAIL	5	6
								SWSRPSAGGSRLL	1	6
								SWSRSSWGLYPPR	1	1
								SWSSFTQQNWWLL	3	4
								SWSVMMTFVPLGD	44	5
								SWSVPRYKVMRIE	16	1
								SWSVWPRFKQCLS	22	-1
								SWSYGSPPLCLRV	9	3
								SWSYRAWSDWMPT	3	4
								SWSYSWLSGFGPS	9	1
								SWTAAFTLDVPQS	1	5
								SWTANMFSPLPVR	3	1
								SWTCMNANSFPML	3	4
								SWTFLCLLRELPR	2	6
								SWTFMSILSAWCV	4	1
								SWTFTLPRAESLT	7	3
								SWTFWVNLGNPPL	4	7
								SWTGTYLNFHFFR	5	6
								SWTIMPNNNLWPL	3	5
								SWTKFGAVRIKTP	3	4
								SWTKNLQHSTFLA	2	5
								SWTLMRKLPPAPA	3	4
								SWTLWLTPEIENT	4	1
								SWTMWLHPYYYNF	1	-1
								SWTNHECMFWLSM	3	7
								SWTNVAKKELMAY	2	-1
								SWTPPMVFGNLHR	16	5
								SWTQYRSDKFPRL	12	4
								SWTSEANSNVNFS	4	-1
								SWTWTRWLKYLPR	1	1
								SWTYQAALFHELP	1	3
								SWVGAGLLQPQPV	10	1
								SWVGTKFLSVSNI	7	1
								SWVLLAPIVIALL	9	4
								SWVLRGKLWYVLS	1	3
								SWVLRHQRLLSVR	1	3
								SWVPWFPYMVCVS	1	-1
								SWVQAAHIQLIRK	1	2
								SWVRSVIELLGAV	1	1
								SWVRTPRFLKMHK	30	2
								SWVTSVWVLLMPS	4	1
								SWVVPLLRLPLAL	13	5
								SWVYLHLVYIGRM	2	1
								SWWALPVPPILQF	1	1
								SWWCEPCLGLMSA	13	7
								SWWGIATLNSPRI	33	2
								SWWLIYLRRLVPR	1	1
								SWWLQPGILLPGS	5	2
								SWWMWMTWPMEEA	8	2
								SWWNVRAQFVPVV	9	4
								SWWPRFFQSDPLS	1	6
								SWWQMMMLTNQGR	3	1
								SWWRDCSVLEVPR	27	2
								SWWRGLYRGWTGQ	4	1
								SWWSHPRKGRPSL	1	5
								SWWSPFELGVPFQ	3	2
								SWWTEGLMQLMVF	2	1
								SWWTVSENALTPL	1	4
								SWWYSRMNKQAIQ	1	1
								SWYCFPDPPLLLL	6	4
								SWYHSYLTLPLFT	2	6
								SWYIVTVGMCPTN	2	-1
								SWYLIPAVACTWR	2	3
								SWYLVMRPGSYPG	6	5
								SWYMQDDWLAYVN	3	2
								SWYNHKMLSFSTQ	3	1
								SWYPTLHPMYLLA	5	5
								SWYVFQHRNFVQT	1	-1
								SWYWAMAKWLTQH	4	3
								SWYYIPVSTLSFV	1	6
								SYAAMPIGAIPPC	2	1
								SYAASPLMMYAAP	7	1
								SYACNNMMGFPSG	6	-1
								SYADLCPLAAAIL	7	7
								SYAGSFIPLLHRP	29	1
								SYAKYLHLAVLRF	9	7
								SYALMRSTPFCLR	20	4
								SYALRALEPWHLS	3	3
								SYALTGLLTSTTW	2	1
								SYAMWSYLPIVSV	2	4
								SYANFAWPAMHEL	4	4
								SYANPSVMLLLRV	14	4
								SYANPSVMPLLRV	1	4
								SYAPCQPSRSKLL	1	6
								SYAPYSQLHPLLF	28	7
								SYAQWIVSYMPRL	2	4
								SYARPGRHTHPPQ	3	6
								SYARSTKYYELTI	31	2
								SYASFLDVARLPC	4	5
								SYASSPLRRMSWL	1	1
								SYAVMINMLLGQT	8	4
								SYAVPARVTHALL	7	6
								SYAWAGTLWWVWP	1	3
								SYAWELPPCVQMD	1	1
								SYAWMTSFSLLRP	11	4
								SYAYSKCPWTPSN	1	-1
								SYAYTILRAPSAA	1	6
								SYCILTLMTWESL	8	4
								SYCLMIMYLQSKV	1	7
								SYCPSLPLLLVAQ	1	3
								SYCRLVYRPLAKL	1	4
								SYCWNKHCARRAQ	1	-1
								SYDAPRFNMVFTI	21	1
								SYDFRGYFFQQPL	4	7
								SYDLLALRPLTPL	10	3
								SYDNWTWQKTLQL	2	4
								SYDPDMEVWFVLT	5	-1
								SYDPMSWSRMMPL	17	4
								SYDRTSFPKWDPD	23	1
								SYDRYTMMWTWPC	3	-1
								SYELFNVMNQTTS	1	-1
								SYEMWLSFKPDGL	7	4
								SYEPKYSAGIWLA	1	5
								SYEQIGCLRIQGW	3	7
								SYERLLAIHRLAM	1	5
								SYFANTMPLDNWP	4	1
								SYFCWLGPLPVPM	4	4
								SYFDTPYQQLSSD	1	1
								SYFFMPFLKGPML	18	6
								SYFILLLLRTAPH	2	2
								SYFIYTLQQLRST	1	4
								SYFTSFHVLLDMP	11	2
								SYFVLRLTGPFGK	2	1
								SYFYAMWPTLNTQ	11	1
								SYGASNWGPLKFS	3	1
								SYGLTWNRWTIPF	2	3
								SYGRALFSMWLTY	1	4
								SYGRNFLMLLVAL	1	5
								SYGSFPMLELGPS	11	1
								SYGVGTFIPYQPP	4	1
								SYGYSPLQFMPPQ	2	3
								SYHEWNMLHPLPF	17	7
								SYHGMMAIALLGT	3	4
								SYHHGFSCMLQLW	6	3
								SYHLIMFAPLTRS	18	1
								SYHLPSMMVVRMA	14	6
								SYHLRIVLMWPYA	3	3
								SYHLYAFRILPQG	11	1
								SYHNTWHDDASRG	6	-1
								SYHPCDVLRLRPF	3	7
								SYHPFLMWMLAYS	11	6
								SYHQMVPFIWQGA	1	4
								SYHRAVGSPLGKQ	7	4
								SYHSPLQWRLTTK	1	2
								SYHTPSASLMEAP	3	4
								SYHVLCQWPDAAY	1	-1
								SYHWAVLMPPGGG	2	1
								SYHWLTELCDWEL	1	-1
								SYIDQNKYYIRGY	1	-1
								SYIGHPYVFAPGV	2	1
								SYIGPHHHILDRR	1	-1
								SYIGSIITWMAQR	4	-1
								SYIKRLYALRTGP	7	5
								SYILVPIALMSTF	31	3
								SYIQTFLNILTTL	1	1
								SYISWVKFKMLRI	1	7
								SYIVGLSEEPEVL	1	-1
								SYIWCCIASLGMR	1	6
								SYKDAACLIGSDW	1	7
								SYKDTKALKDILA	1	7
								SYKECYCDKGYLK	1	-1
								SYKFPLYPLRFIS	2	5
								SYKGLSIAQLDQR	2	1
								SYKHALMMHDEWP	9	1
								SYKPMGIFCPINN	2	-1
								SYKQPSPTNWTTR	5	4
								SYKRIQLTRLLGM	12	4
								SYKRLLPDMLLFS	2	3
								SYKVLGYISMRGI	19	4
								SYKWAICSLKIVP	1	3
								SYKYGAQALVPEC	8	3
								SYLACMCGHYLIA	1	-1
								SYLAETQGKQAGH	6	-1
								SYLAHYFIPAPLY	15	6
								SYLCPGRVMALDY	12	2
								SYLCPSTRRAMGL	1	7
								SYLEFPKRLTMGT	1	5
								SYLELPKWLTMGT	115	2
								SYLEVLHVAPWKP	5	5
								SYLEWTVPPVLRL	2	4
								SYLGESAVTQRRL	2	7
								SYLHAAVQHWPNH	3	1
								SYLICGSFARMWK	2	2
								SYLLCLWFPTQPN	4	1
								SYLLFQPLSLRLK	3	2
								SYLLIPMKIARKK	1	1
								SYLLQGMGALNMP	5	1
								SYLLQLLGMPNLA	1	3
								SYLLTFMCPFVSL	3	1
								SYLLTLELAPRFR	1	2
								SYLLYWNHYLVHQ	2	3
								SYLMHTWAALQVD	8	1
								SYLMHWAMFSPAS	10	3
								SYLMILWMFDVRS	2	1
								SYLMSALTRFGCT	2	1
								SYLNLLALAVPYS	12	2
								SYLNYRLSNLEPN	6	1
								SYLQTHWSRWLSL	25	4
								SYLQTTFAKLLRS	1	1
								SYLSTLRDWPMYG	4	5
								SYLSVWVISHFEL	1	5
								SYLTCMFVTVLKL	2	7
								SYLTGTQLQALHS	3	2
								SYLTQSFNTQPNE	1	1
								SYLVPCPFDFELL	1	7
								SYLYLHSLNWPQQ	5	4
								SYLYRHANFVPGF	2	3
								SYMFTELWMNLKD	3	2
								SYMGALAPILGCM	3	1
								SYMIAHVLPLRND	12	1
								SYMLEWFLHMTRY	2	7
								SYMMALRRGYAVY	1	7
								SYMMMIPATLPPP	2	4
								SYMMYKDLMVGFP	10	7
								SYMNDELFMNTMG	2	6
								SYMQLAMFNSRLL	2	6
								SYMQTSWTALAWG	2	6
								SYMSLYSQLELTS	3	2
								SYMTGVLLHVVTL	5	2
								SYMTVQFVRLYLL	10	6
								SYMVLTRRPICLA	3	6
								SYMYAFYEAFKPS	14	-1
								SYMYFMIGWALPP	12	5
								SYMYSAPQGLRIA	1	1
								SYNAYYLALGMPQ	3	5
								SYNFLSPPPAKQL	1	4
								SYNGNRLEVLNMH	17	1
								SYNGPSWLMWPWV	1	1
								SYNKMFSPHALRW	5	7
								SYNLGGSNWSILD	17	3
								SYNNLIPIDWHLP	3	4
								SYNRVGAQMLMPL	10	4
								SYNSPKVLRLLLM	1	7
								SYNYVQNMHWPML	2	4
								SYPFLHLDMPHWY	1	3
								SYPFLHLDMPLLL	1	4
								SYPIKLLQLHMLR	2	5
								SYPLCLLCLEVPV	1	5
								SYPLLHDSLLNTM	1	3
								SYPLNNLWTFPLT	2	6
								SYPLWWVLSEATL	7	7
								SYPMFHLHCWQVA	2	-1
								SYPMRDYSLWRLI	6	4
								SYPPMQLFCPPRW	1	7
								SYPPQAYLAWTGL	14	7
								SYPRHRCFMEILL	5	7
								SYPRQFYNAFLCL	8	5
								SYPRVPYTEPSFP	2	6
								SYPTIHGFWWKMV	1	-1
								SYPTPLQWYHLVE	3	2
								SYPVRYNWLPMYD	9	2
								SYPWQIAWQMWNR	6	5
								SYPWRDAMLLNSF	18	7
								SYQEWYVGFAEVP	26	-1
								SYQLMWRIPCYLP	1	5
								SYQMDYLLETECW	1	1
								SYQMVLWHGCYAK	6	-1
								SYQNSRFGFPAAW	8	1
								SYQNVMMEDLAIR	5	1
								SYQNYIALGALCV	4	5
								SYQPWLSLFYYSS	4	5
								SYQTFCGCTLGQT	1	-1
								SYQTLLLWQLNRS	1	4
								SYQVLWYALRNPL	5	3
								SYRAHRLRQVPLV	3	6
								SYRAITPCLLKPL	18	1
								SYRFCIDYPSPFL	1	7
								SYRFVPALLAHGL	3	1
								SYRGASTRLASNG	3	1
								SYRGASYVDKLMF	10	1
								SYRIKFHTYLDFG	11	3
								SYRISEFALQAAL	2	6
								SYRIVKLNPPFPW	4	1
								SYRKLLIFYIAMM	1	4
								SYRKLSANPFWRW	11	4
								SYRLDTLRALDVV	2	1
								SYRLKALLINRIL	31	3
								SYRLLCSTGFLNF	2	4
								SYRLMSPNELHLF	15	1
								SYRLNHYLDASMN	1	1
								SYRLTCQRRRLPH	1	7
								SYRLTYIICPMKA	3	1
								SYRMPPFANAMHW	27	1
								SYRPAAMAFVSMM	2	1
								SYRQLSWWTYPSN	2	1
								SYRQQMPGSYCEL	1	1
								SYRRQLLLLTPYT	2	2
								SYRRYIPQQFGWM	15	4
								SYRSPPMGSCLML	10	1
								SYRSTHFSPLPDT	1	1
								SYRSTVLNVMPLP	3	6
								SYRTWRLPTMLTC	6	1
								SYRVFGSPFRESY	6	3
								SYRVPPRMGILAC	2	2
								SYRWGAITPYPLH	51	3
								SYRWMLSWPCYTP	6	5
								SYRYGATYPRACR	10	2
								SYSAMYGPSLHFL	1	4
								SYSATFWALLNLF	11	1
								SYSDATWLPAFLT	11	1
								SYSFSRPKCRPKY	6	-1
								SYSHWVFVLPVFY	22	6
								SYSIRYSTPQIVD	1	3
								SYSLRGALISDLT	2	3
								SYSPSIFAEAPPY	6	1
								SYSPWLLSGTPWN	1	6
								SYSQDLPLYRNEA	2	1
								SYSSGPFLLADLA	13	1
								SYSSGQFLPEFDK	1	1
								SYSSTFLVAPINV	4	5
								SYSTQWPRQLTRT	1	1
								SYSVRYPLSKSSA	17	7
								SYSWSHMVDLNNA	12	1
								SYSYVHPIKWGCL	1	4
								SYTCAPYHLLAVQ	2	1
								SYTGSSRFVPMDL	6	2
								SYTGTHLLLDMRI	9	1
								SYTHSWFHFVLSG	1	5
								SYTLLFVVQPMKI	3	5
								SYTLLLVACLRAP	1	4
								SYTLLPGVLMLLT	16	3
								SYTLMLLQGYMTA	1	1
								SYTMWKLLINHRN	1	1
								SYTPDTTPCEMSA	2	-1
								SYTQYVLLWKVLP	3	6
								SYTTKLSTMLTCR	7	5
								SYTVYNLLDIPFT	14	6
								SYTWSTRPMLTFK	3	3
								SYTWVYPPTMFEL	22	1
								SYVFTPYFRPMHL	11	7
								SYVIGCWQVPRLP	8	6
								SYVITNAMSRIMK	1	2
								SYVMGDLKCIMLN	1	6
								SYVMLSLLSNLHS	1	2
								SYVMLSLPLRQAN	11	3
								SYVMMPCILQLGA	4	2
								SYVPGQYKILALQ	2	6
								SYVQWWMMTGITW	1	7
								SYVRTLFLTMPLC	8	1
								SYVSLWSNVLNAS	3	4
								SYWAPIMGLVTEH	4	1
								SYWDKSHGRCLTS	1	-1
								SYWDWITFRSPSG	1	2
								SYWGENFFRPAWL	3	7
								SYWGLVFNRDTAQ	4	1
								SYWGWLNFDAIAS	6	2
								SYWLHMRWHYHER	1	2
								SYWLQFLRSAPQA	4	6
								SYWNCISWMVPHS	1	5
								SYWNPCMVATLPW	6	7
								SYWQRHMFAPPIS	1	2
								SYWSIQLLAWPSQ	1	1
								SYWSNYLILPRRV	14	2
								SYWSPRPLFDLME	5	2
								SYWTDPLCYVKVP	8	1
								SYWVESWLDRVSS	3	1
								SYWWGLSLDPICW	2	2
								SYYAWLPTRLSHM	26	4
								SYYDTRWGTFERA	2	1
								SYYGQTPALLASG	1	1
								SYYGYPLLILKAG	20	1
								SYYIGPFLNMKAP	41	1
								SYYLFFNQIWLIQ	3	-1
								SYYMNSNSLLAHE	1	3
								SYYWNKWLDYEAS	3	1
								SYYWRLLTYADLR	3	3
								TAAARDKVLHPGP	2	7
								TAAASPLHHLEWN	1	1
								TAAGKHGRVSWIT	6	-1
								TAAGLTSSQYPLM	4	4
								TAALRFSPYGELR	9	3
								TAAMWLQMTLPVR	4	5
								TAAPLQVTVDLLL	2	6
								TAARALLAWMAMP	2	3
								TAAVHMRGTGLMQ	1	5
								TAAVNLFLTWKNS	5	1
								TAAVTKFMLLTLL	14	6
								TAAWRASTLQAMP	4	3
								TAAWRVMPNRCLW	3	3
								TAAWTEPPMPLWS	1	3
								TACFREQQMLKLA	11	3
								TACLMVVKRSGKP	1	-1
								TACPRHAHNNFHK	1	-1
								TACRPAPPACLFH	4	-1
								TACRPAPPVWLFH	1	4
								TACVEAYRAIQWT	4	6
								TADPAACPTIRGL	1	-1
								TADSENAAHSGPR	1	6
								TADVMYFYIYMPP	5	7
								TAEGYAERVLETM	7	7
								TAEHKGHTYVLLY	3	3
								TAELNRQREKCRW	1	-1
								TAELYPNIDPYLR	2	5
								TAEMMMLLVVLTW	1	7
								TAENPTSCSMLCA	1	-1
								TAENWFPMAYLLG	1	4
								TAEQLFHEPGIHN	3	-1
								TAEVCLVGSLESL	3	-1
								TAEWSVLNNERIH	25	3
								TAEYLVQHTYGSY	2	4
								TAFDTVAIMNMET	3	2
								TAFFYLYQVFMPD	13	4
								TAFHAYAWLTHWP	2	2
								TAFHLGGCLLPLT	9	4
								TAFLFSCYPAAFP	1	2
								TAFLYNPLPASGI	1	2
								TAFMWQRRCQNRM	1	-1
								TAFPFSRVQANRR	5	-1
								TAFRVRMDVYAFI	1	-1
								TAFTHDYIPPWPL	12	6
								TAFWRNYFLDLYV	1	2
								TAGAVIQWVRLIL	1	5
								TAGFCQTEKTFRL	2	-1
								TAGGPELSPSDGP	2	1
								TAGIMLWASEQLL	5	6
								TAGIPQQWYFARY	1	7
								TAGRCRAWADLAV	1	5
								TAGRLGLLSSYNY	1	1
								TAGRVSLTNFPSL	7	4
								TAGSWKCNRWIYM	13	-1
								TAGWVSPGQGHCT	6	-1
								TAHAPQYMMWFEV	4	-1
								TAHEIRMYLWAAV	3	4
								TAHKRLKMGWSSW	5	7
								TAHLAVSVWAEVE	2	3
								TAHLCHRLLLLRV	13	7
								TAHLYPWWNPRGW	1	2
								TAHSKSLLRTTAC	4	6
								TAHYMQSLWWNGL	6	4
								TAIAMTLQDLPPF	3	4
								TAIFPMHIFQLMA	4	5
								TAIIALLTRWLVT	7	4
								TAIPMLPGPWLSL	8	4
								TAIQLVRSTNCRT	10	-1
								TAIRRQHPPWTRT	9	4
								TAIRVVFPLLLLA	3	3
								TAISGTLYNALSW	20	2
								TAISYAILLYAGI	1	4
								TAIWWSLLTHRHP	3	2
								TAIYVCFRLRAAK	2	3
								TAKAILWNTWAFL	4	4
								TAKAYRHTFWHMM	6	4
								TAKHIWSMALLTE	7	5
								TAKHVAFLGLVYV	8	6
								TAKKLDLFSAKQP	3	6
								TAKPAVRWLMMPS	3	5
								TAKQTWRIAPLRL	13	5
								TAKYLHILSVLMI	6	4
								TAKYNALRLAQLG	1	3
								TALANNLFVLEST	3	2
								TALELVPALMAMN	1	2
								TALEWPGSPALPA	2	4
								TALGGSLWMASKP	1	2
								TALGLNMLLLDHW	40	1
								TALGMLLSLLPLR	22	5
								TALHWHGFIPLHA	4	2
								TALHWIIWQAMPR	9	2
								TALLKHLFVDPGQ	1	2
								TALLLFAAILATL	1	3
								TALLLLPAPLCMR	3	1
								TALLTFPDVLQVS	1	0
								TALMDTQLMSLNL	5	7
								TALMGPWRAMTGT	1	1
								TALMLRMWWLLMS	2	3
								TALMRKCKSELTK	1	-1
								TALNFLLNQMPKI	3	4
								TALNLFIQLLVMS	8	1
								TALPSLLLFHAAF	7	0
								TALQQHAPHDLML	17	2
								TALRCIVRLWLSW	7	7
								TALRGAQPRNPWV	8	2
								TALRGQQLIPFGT	3	2
								TALRMSGFKGSVL	3	7
								TALRMTPMAVPIW	3	2
								TALRPHYFACYEP	1	2
								TALSAMDSLFILT	6	0
								TALSPYWGCLRRA	1	1
								TALSWNIEWTLTI	4	-1
								TALTAQYVLSGLL	3	6
								TALTAYMLNLLTE	3	2
								TALTSFTLWITLT	6	0
								TALWGVLPGLLIV	15	2
								TALWLMNIRTMKH	1	2
								TALYRHAFLGLVH	19	2
								TALYVMMTLYLKV	7	4
								TALYYMHNGGLLF	26	5
								TAMLAWRARPLQL	5	5
								TAMLFLILKTGIN	5	2
								TAMLLIEDAMPAL	2	4
								TAMLLPFVLWLLL	6	4
								TAMLPTAKPKRWN	7	3
								TAMMARIDTLRLP	1	6
								TAMNNQYWQVMRP	29	7
								TAMPLVFERLPGL	45	4
								TAMRLFTYNAYAV	2	2
								TAMRLSLLTPVNG	3	2
								TAMSIKISIDWPE	1	-1
								TAMYYRYMQQIRR	9	-1
								TANAGRQASPIAP	1	5
								TANASWNWVLLLD	2	5
								TANEPCTSPITRV	1	-1
								TANKWHYHPWESY	9	4
								TANRFRMSVFTKV	4	4
								TANRLVGNNLLPA	2	4
								TANTFTMWLMDLP	8	6
								TANVVTRCPLLVF	4	4
								TANWRLNTYLDQW	25	3
								TANWYAPLHVLDR	2	4
								TANYIMKAKYVLS	1	-1
								TANYRAMAAKNVI	1	3
								TAPCHHLSYLKYL	2	6
								TAPFRLTHPHFLL	2	5
								TAPFSTDAGFPCR	1	-1
								TAPGVFFMWYLNT	2	-1
								TAPHNLFSYAALV	1	6
								TAPKSYTAFLNMP	5	6
								TAPLWAFPNSPLS	4	3
								TAPLWQAIEQYYC	1	2
								TAPPSWMPKFLDA	3	0
								TAPQEDSEPPPGP	1	-1
								TAPQWLYPLQPWG	5	2
								TAPRILYVRLLPL	24	4
								TAPRTTTWLLALW	1	7
								TAPSLNPMLMVRI	5	2
								TAPSQRSDWLMLP	2	5
								TAPSRWWLPSRML	4	6
								TAPSVTHLVAQRL	1	7
								TAPTYGYFLVIAC	2	2
								TAQDCFCLQMQCT	2	-1
								TAQGTICWSRQIL	1	7
								TAQNWKFGSMGLL	3	6
								TAQPFNVMSLDVI	1	4
								TAQRVLRHMWVNM	2	4
								TAQSLLETFLMWS	1	4
								TAQWRALGQHPVQ	5	3
								TAQWSVQAWSLGT	1	3
								TARAWYLRCTGVK	1	-1
								TARELSLWGHLTP	1	2
								TARFRLSGFLPNR	1	3
								TARFRTTPTLPET	1	3
								TARGLTQRLWSPW	4	7
								TARHCIIMLGLFL	3	6
								TARHCSAPRRETT	1	-1
								TARHKPWFKMANW	5	7
								TARHRAASRFLFV	3	4
								TARIFSPMGVQPI	3	4
								TARKDEHPPALTP	2	2
								TARKGTRWARLHH	1	2
								TARLALLLDPMFP	1	1
								TARLEWHEWIWPP	2	3
								TARLFPRRVAVTL	2	7
								TARLFRYSWAGLL	2	6
								TARLRSYNWLMRN	1	3
								TARLYGSNAFVIE	4	4
								TARMKNYRWRDIL	1	6
								TARMWKSNRLSRF	5	4
								TARPRLMVLISIA	1	3
								TARQLSYYIVIEY	1	1
								TARRWVVARMVCM	11	4
								TARSMVWLPYRMP	2	4
								TARSPQVDGGVQG	6	-1
								TARVENRLPPGLE	1	6
								TARWRQMLAMPFP	3	6
								TARWVDRLMCELP	5	3
								TARYQMLHELYPQ	1	5
								TARYSLCLWRPIT	11	3
								TASAFTVMEDLHL	1	7
								TASAWKDMSALPM	5	7
								TASEMLALDSTFC	1	0
								TASERLLPNTKGL	5	0
								TASLWDFAQYRNY	2	-1
								TASLWGTDLQITW	1	3
								TASLWTRRTGIRT	1	-1
								TASNRALWRPPCL	4	7
								TASPPITIHDQSA	5	-1
								TASRESALGNSWN	4	6
								TASRSRPMWTNDW	1	7
								TASSQASLAEPSH	4	-1
								TASWANNRLRLWL	1	3
								TATAIVYVCMCAM	1	-1
								TATARGDSWGENT	2	-1
								TATAVSPAWLVPR	1	3
								TATAVWILSVFQV	6	5
								TATDRECSALASK	1	-1
								TATEQHGSRPARV	2	4
								TATERSLAPSGRS	3	-1
								TATIDLLMGDIFL	1	6
								TATLHLLFYPMNS	2	5
								TATLLLSMRNTRP	4	7
								TATMRVACQSETT	1	-1
								TATPLTSPNAILL	13	4
								TATPRPVKGRLAW	1	5
								TATPVWSLPFMMP	9	4
								TATRLNLLLQSLM	6	3
								TATRMQQPYLLES	1	3
								TATSLLSLTWWKM	1	4
								TATTWYPLTLYLL	4	4
								TATTYLHDFLALA	1	3
								TATVCSWWYMLTP	7	7
								TATVLNNLAFEPL	1	4
								TATWQEQYMVMDR	1	-1
								TATWVAAWLATYP	20	3
								TATWVTLREPTST	1	1
								TATYDEAHALTRL	1	7
								TATYRLNRFLAEG	6	3
								TAVAASEPQRSPV	1	2
								TAVCLLYSILRML	1	4
								TAVGTAPSAPPQR	6	1
								TAVLMHGVAFPRF	9	4
								TAVLQALLPLVQS	4	1
								TAVLVLRVSNYYF	1	2
								TAVPAVQSYFILR	1	5
								TAVPEPKSLATQP	2	5
								TAVPPRYLFFPGS	17	4
								TAVQAHASWLDRK	1	-1
								TAVRWRQYGWIFP	15	7
								TAVSMALDQVLRF	2	4
								TAVSSFEKHNHWA	4	-1
								TAVTLQAHHLQIL	23	4
								TAVYVNYPWWPSL	4	7
								TAWAQAASFPFLK	1	5
								TAWAQIVPLWTGW	2	7
								TAWDVLAIYPLKV	8	5
								TAWELATMMLFTA	1	2
								TAWELDMMGSLQN	1	2
								TAWGILQWTHMDK	27	2
								TAWGQWGPSTAYV	3	5
								TAWHLMQISQWKH	2	2
								TAWIVQFYAHPMT	1	6
								TAWIYTALRQHRL	1	7
								TAWLLSPGNYAVL	2	4
								TAWLTFPDVLQVP	9	0
								TAWMVALFGRLAG	12	2
								TAWNLILSEIKLC	5	6
								TAWNSEPFGMPAY	4	2
								TAWPLHMLEPFRE	1	1
								TAWRFRSFSSTNP	2	7
								TAWRGNSKWEGVP	2	3
								TAWSRQHLRKARP	2	7
								TAWSVTFLVPQAP	11	7
								TAWTELCVAWKIP	1	-1
								TAWTVTVLTLHPV	5	4
								TAWTYAADYWLQL	1	4
								TAWVFTATVARSP	1	4
								TAWYMTPWAVYPY	11	2
								TAYAAGLALPYPP	22	6
								TAYAAGSVIYTSR	9	-1
								TAYAPAWLLYPPK	1	2
								TAYAPAWLLYPPR	21	6
								TAYKALYLSALFL	3	6
								TAYLALFLQHAMQ	5	2
								TAYLERWTPSTSL	2	1
								TAYLPGHWWLRLP	6	3
								TAYLTLVLWPWRH	8	5
								TAYMNLEMYRDSC	1	-1
								TAYMPQAIVALAL	6	7
								TAYNPPRYNAMTP	2	2
								TAYPSNHAFGHPT	5	3
								TAYRMTCRIMRSP	1	-1
								TAYTMALLGWNNL	1	4
								TAYTRWKMLMPCC	3	0
								TAYVCRAEPLLPL	4	5
								TAYVSWGNIAWWP	6	5
								TAYWFTWPQFSPG	1	4
								TCASWLRQTNKRP	1	-1
								TCATQMRLVMFQP	1	5
								TCATRALYWETLR	1	6
								TCATWAANMWRPM	15	4
								TCATWHDRLERNL	1	7
								TCAVLYALGSNVM	10	7
								TCCGEYYAQMSFL	1	6
								TCCLYQLLAGWMV	2	6
								TCDITIAPPMGTG	1	3
								TCDLQHMLPPTFL	2	6
								TCDNSKHAMPKNK	1	-1
								TCDSARSSIASKD	1	-1
								TCDWDLSLFSLPR	1	5
								TCEFGPILWNKRS	1	3
								TCESPFLYMPAPY	2	7
								TCETITMLLLTIM	5	7
								TCETKMAWQPWSF	4	5
								TCFASTERTVLQP	1	7
								TCFIRVAPPRTLP	7	3
								TCFLALRDTPYRV	13	5
								TCFLEELETGSLG	11	6
								TCFLVMGPNRDGE	1	2
								TCFRPVKPNTRVT	1	2
								TCFTLSDMHMSQT	1	4
								TCGPLIAVFSWPL	34	5
								TCGRRNLAPWVPL	5	4
								TCGSVTADVLPLY	1	4
								TCGVDPFVPLMFW	2	6
								TCHFYPSYLSVPM	5	7
								TCHLEESLMLLYK	2	3
								TCHLTHSSFSRLA	3	3
								TCHWMQQPDWLYV	1	4
								TCISRLPLVLLNH	2	2
								TCKRWHLLRPIMY	2	7
								TCKVRNNWVLIPR	5	3
								TCLFCYPPLMGVV	2	3
								TCLGYVGVNLEPL	4	4
								TCLITRHLFNAHG	1	-1
								TCLRLCLLRNGPW	1	7
								TCLSPSTTDGPST	4	2
								TCLVQLRQLPFGQ	3	5
								TCLWHPAFLQDVL	2	2
								TCLYLRHPEYQDL	1	4
								TCMAWPYQHESLW	1	-1
								TCMNHNVVSHKPY	1	-1
								TCMWNAFVDLVIP	9	6
								TCMYPPWAMPLQY	5	5
								TCNPKMARPATSP	1	3
								TCNRAMFRNLTHY	2	7
								TCNTLTANRAPLT	1	4
								TCNVGRPFQALLI	6	7
								TCPCLYFLSMPLN	5	6
								TCPELSWSSALLD	1	4
								TCPLYCVFRATRI	5	7
								TCPMVFYPWWNSR	5	-1
								TCPMWTLQLSLRS	6	2
								TCPQDSIWRMLLF	7	7
								TCPRVLKFWQLEK	4	2
								TCPWNKWNMWILL	4	6
								TCQDYWDDAFIGP	2	-1
								TCQFARYSWSMKR	1	-1
								TCQIHVIHGQLLR	3	5
								TCQLILMTALLSM	2	4
								TCQLKFFGMMTPL	3	6
								TCQLVMVLLGVAL	5	7
								TCRFPPQMRLFQM	5	7
								TCRLALLPAIPFL	1	3
								TCRLLLVFHLVSF	3	2
								TCRRPITYLSFMR	2	2
								TCRTMHYPNNSSR	3	-1
								TCRVLGWRSLHDV	1	4
								TCRVLGWRSMLRL	40	4
								TCSELVPMWYAPY	25	4
								TCSKSNIWYLIFD	2	-1
								TCSRRGVLHTRPP	2	6
								TCSRRKSCWVSLH	2	3
								TCSRRSGWNWWPW	1	7
								TCSWSALWALPNL	2	6
								TCTAFAYGVLPYE	1	6
								TCTAVLRPTRYRV	4	5
								TCTHWEAMNSNPS	2	-1
								TCTLLINTEGSCE	1	-1
								TCTNPDAPRQHIP	2	-1
								TCTPLRAGLFHRF	1	4
								TCTPWQPVSWWRF	4	7
								TCTQLLMIGSFTM	6	5
								TCTREIEMLHTPF	1	7
								TCVLRSVMLNLLR	1	3
								TCVNWTPMLSLHQ	29	2
								TCWAILLMTEPAL	19	5
								TCWGEVWVPEHLF	2	6
								TCWGTLLSLRLRY	5	5
								TCWMPLPYAYLNT	12	2
								TCWMWWRSPFGYT	1	4
								TCWPRPLNFRPVF	1	3
								TCWRVNMFLDFQM	14	2
								TCWTLWIRIPQMK	8	3
								TCWVVSMRFWPMR	3	6
								TCWVWFWHLWKPL	2	4
								TCYITKLSNIRGM	1	4
								TDAELRTGPPPLV	1	4
								TDCFIGPYFLRLY	21	3
								TDCIPLPPSGPRP	1	5
								TDCKWLPFMTMPL	13	7
								TDCLFKNKSVPEQ	7	-1
								TDCSEMWRPLRWH	20	6
								TDCVYSMIPIGHT	1	4
								TDDPIQGPGPRNG	5	-1
								TDDQFRSLLMNAH	1	4
								TDDTWVADSTSRD	1	-1
								TDEARCAWRPARF	5	7
								TDEGIWPLWNDWR	6	6
								TDEWNLPLAYVAW	2	7
								TDFAGACILSFPG	7	2
								TDFGSVVLLSIRS	14	2
								TDFLLIPRPWSYR	4	3
								TDFLLMPEDHPRT	1	-1
								TDFLSHRAFHLVF	11	3
								TDFLSLSLVYSDR	6	2
								TDFLTASLLYLPT	3	2
								TDFPPLACYSIRW	2	-1
								TDFQFSPISNFLA	3	2
								TDFRRKQRIVPHQ	6	-1
								TDFRYQAFLPPNF	4	2
								TDFVTSSLLFYAL	6	7
								TDFVVLYQGQVSW	4	2
								TDGALQVLPYNYL	4	4
								TDGFASRPFRMWQ	2	3
								TDGHHQVYKYSWF	7	7
								TDGSEFTLPLVLP	1	5
								TDGTSYRLTALLQ	1	5
								TDGWMITFLPIHV	26	7
								TDHAERCPTRHTP	1	-1
								TDHCREPESLHGL	1	4
								TDHLTNPGILPMV	1	3
								TDHLVHRFALMTS	1	2
								TDHMGWKLHGRHV	1	-1
								TDHMPQPAKENFE	4	-1
								TDHVEQMPRLMLL	4	7
								TDIFLWMRFWNLI	2	3
								TDIFYETLLSLAH	3	2
								TDIRVLVLYPLRP	9	5
								TDIVLFTNWKNLR	9	3
								TDKFSKRLPGLVS	7	6
								TDKFTQKGNSRTS	3	-1
								TDKLHVFHPAHLE	4	3
								TDKLTAWRLTLYA	3	6
								TDKRASHLLSLWS	4	3
								TDKRIPWPLAMWI	1	3
								TDKSLIQHLVLAN	1	5
								TDKTYMWMFQTWQ	4	6
								TDKVAYYKFYMWN	1	-1
								TDLAANMWDQPAI	8	2
								TDLCETYVLHVLS	1	6
								TDLHPLAHYSNYR	1	0
								TDLKVMKPGTLLY	2	2
								TDLPALMPLLFCS	2	5
								TDLRQDDMMWIFP	9	2
								TDLRSSRPLALPA	24	2
								TDLSFVSQMMMLC	5	2
								TDLSHPKPGSAKS	1	2
								TDLSLHYLRWYHY	15	7
								TDLSTRGTRLGMQ	2	4
								TDLVVLNTPLIRL	7	4
								TDLYPLAHYSIYR	9	5
								TDMATLPMLFELY	1	2
								TDMLKWQFALLTV	2	5
								TDMLLTYCLMNRR	1	4
								TDMLTLQIVPLKP	15	2
								TDMMMALTCMCCT	4	-1
								TDMMYMLHAWFPT	4	5
								TDMNFVDQVMYNI	4	-1
								TDMQMWSLGWQTP	3	4
								TDMTFWTTFFHIS	3	-1
								TDMVMRVLLLGPK	2	3
								TDMVTSPQLLLVR	2	3
								TDNCLRAHWVDNG	1	-1
								TDNFLIWDQQPRY	2	-1
								TDNGRGCVGEQLY	1	-1
								TDNPRPAGHRRSM	1	3
								TDNTRLGVGGSPE	1	-1
								TDPAITTRLEFSF	1	7
								TDPGDEQKLFLCI	6	-1
								TDPKWEHYLVLRT	7	2
								TDPLLIWTAYRWR	2	6
								TDPLLTPVQLLPF	4	4
								TDPLRERYVSTRE	3	2
								TDPLVVSVLLVMP	24	3
								TDPPVFVPLLSSE	2	3
								TDPRICVRGWLTI	5	7
								TDPSWLRAGLWAL	1	5
								TDPVRFTSTIMSI	1	5
								TDQANLWVLWARM	40	7
								TDQDWTSNGETQK	4	-1
								TDQRRSCWPGPNG	4	-1
								TDQVHVLLLPKPL	1	6
								TDRDYSYDPLTFW	13	4
								TDRHFRLSLNLLS	2	5
								TDRHKSPNWKKAR	1	-1
								TDRIIKLLGGYEM	1	7
								TDRIVSNNFNKLP	2	3
								TDRLAHWIWSHYN	2	6
								TDRLALCIWLGWQ	3	3
								TDRLFLYALLRPG	12	3
								TDRLTPLLALHGI	18	3
								TDRMWAFNMNEYP	83	-1
								TDRPLLEWALQEQ	3	4
								TDRQMAWTTWDWL	1	4
								TDRQTNFLMMPER	23	2
								TDRRNMMMQLEWT	3	6
								TDRRRLVPGRGQA	22	2
								TDRRRWTCLLPMS	5	3
								TDRVMHLAALLAD	19	4
								TDSCLHAIAWRGY	1	4
								TDSDFDCAFILGI	2	-1
								TDSFILSTEWRSL	5	4
								TDSITACSERTPI	1	-1
								TDSLNHIALLTYY	9	3
								TDSLPMYSRQIPK	1	-1
								TDSPHLPPLFLLM	11	4
								TDSPRVLQNFNMR	4	6
								TDSPSFSAEVPSS	1	5
								TDSRKLILMMHYL	30	6
								TDSVLRNAFMQSI	7	4
								TDSVWYSCLNQLM	1	3
								TDSYDYPPYFLLN	1	3
								TDTAPPNLWTVHF	3	7
								TDTFKTGPFALCL	1	3
								TDTGGTDWITLKN	1	2
								TDTHNPTRWEVMR	9	3
								TDTPPPRPMEMSD	6	0
								TDTQNTWPTPRRA	1	-1
								TDTRLIWTLILCG	4	4
								TDTRNTPLNQTTN	1	2
								TDTSIARTMASPY	5	7
								TDTSWKGAVLGRL	6	4
								TDTWQALRTDVQI	4	-1
								TDTWTGLSYFQVI	2	3
								TDTWYSAAQIQVM	1	4
								TDVFWSDRLPYLA	2	3
								TDVPNKTCATTNM	5	-1
								TDVRPLEISQLNR	10	2
								TDVTVVWQPLWLS	8	5
								TDVVQMHPYLLQE	4	3
								TDWKFTPMAVAPR	38	2
								TDWLLFPTMVEAC	12	3
								TDWLMLVFRPMSS	6	2
								TDWLPMRSRRGAL	1	0
								TDWLVILATTLSK	29	2
								TDWSALPPHAETW	1	2
								TDWTAFQDPWKWF	60	-1
								TDWVIVLTMQMLV	2	3
								TDWWTALRGPPNW	4	7
								TDYGLKETTWQSL	9	4
								TDYIVWTTNQVLA	2	5
								TDYQSYALLLLSL	32	7
								TDYRHLLAGVLAM	1	5
								TDYSTSFLSLPVV	2	6
								TDYTGLVWWLPGL	1	5
								TDYTGYAMCLLES	1	2
								TDYWFTTPPSPTE	1	3
								TDYYHKLTPFNMY	11	4
								TEAFRRKEMQQLP	2	3
								TEAKQKLTVLLTL	1	6
								TEALLTVWLLPPH	5	3
								TEALVLSPPYLGI	1	4
								TEANTLNWNFMLI	10	5
								TEAPMMHIVWDAM	4	7
								TEARTKTRRVFRV	10	7
								TEASQVSWQIVPP	10	7
								TEATVDCSESLSH	2	-1
								TECKEQLWLLATW	1	7
								TECLGQESPFATW	1	3
								TECLLIILKTPVP	1	7
								TECQHSPYFLAVW	1	7
								TEDAMGLSHMYLL	2	6
								TEDLLLAESMLTT	1	4
								TEDWRVYHWTRLH	1	3
								TEELTSAKRLLLA	1	6
								TEETWTVLRAQCW	4	7
								TEFADMSNLEYAE	1	5
								TEFDFATPGTHLT	2	-1
								TEFGLFLQTPPHE	5	5
								TEFHLTSLNTPKM	1	2
								TEFISFLCWNLMC	2	3
								TEFLKLEPWGTNV	10	3
								TEFLLMINSAMTT	7	2
								TEFNLLQVIRTNP	1	5
								TEFTPAWMPLWGP	14	2
								TEFVHPSFSPLTW	3	2
								TEGEQFMALMPLF	1	6
								TEGTRTLPFYVFS	1	3
								TEHALFLMITLVS	1	5
								TEHAPKGAVHRRP	10	-1
								TEHTLRILLNMAL	1	4
								TEIAAAILLTSLW	2	7
								TEICCHTKWVNNA	3	-1
								TEIFGHLYWNPMA	7	6
								TEIMRWSPLHMPL	16	3
								TEISAIPMSLDPG	1	2
								TEITPFERACDLA	1	-1
								TEKAITHQAMLAL	6	4
								TEKFLVWFLNDQS	4	3
								TEKITWEHMRLAQ	4	5
								TEKPPGRLPGKPP	1	6
								TELCLAVLFPLKE	1	2
								TELFWSLREFTLT	6	6
								TELIIVLQTPHRF	10	4
								TELIVVLRPMVNM	3	4
								TELLAMHALLNAQ	2	3
								TELNRLVWGLSLL	4	6
								TELQTNYQLLAIP	2	6
								TELRALRMAGWCT	10	2
								TELSALSKALGMP	4	0
								TELTVRPLLLEDK	3	2
								TELVQATTRNCSA	1	-1
								TELWMALSKRQLG	5	6
								TEMEFLTDLAWRM	4	5
								TEMIVVGLSRMNP	16	5
								TEMIWRIPIFTNM	2	4
								TEMSVLWSYLTMF	1	4
								TEMVLWGMRLLPI	39	4
								TEMVPLWNWVMGG	2	5
								TEMYMKLILWLVA	1	4
								TENALYHDPIIPL	1	4
								TENEWDIGKYALV	1	4
								TENHYTLRPWMHF	16	4
								TENRFLPAWPRAM	1	4
								TEPKLVYSPYLLL	4	4
								TEPLMPPRLISLS	4	3
								TEPLSPPMRMMKL	7	2
								TEPRYAHFLKWWG	1	2
								TEPWLPLPNLATP	2	3
								TEQDFSNLRWNIL	15	4
								TEQFTPWLELTPY	4	7
								TEQPMVASFKGMT	10	3
								TEQTNFVLWHLLW	2	7
								TERAPDYTQRIQP	15	-1
								TERFYVLLSTWRL	5	5
								TERGSAFNEQTQR	1	-1
								TERINQPLLLVWY	3	2
								TERLKPIGILLFT	7	3
								TERLRLQLLCALL	1	3
								TERMGTLWRVLKD	10	2
								TERMGVPYLLMRA	11	2
								TERRHKKHKKKHS	17	-1
								TERRMLSPTLLNL	5	4
								TERSRLLMLTPMT	1	5
								TERWWSIKMNVSP	1	3
								TESCICPMNLGRF	1	7
								TESKFADSASAKV	3	-1
								TESKWSYQIFNPN	11	4
								TESLRMFEWESAM	4	3
								TESLSQFLFPLLT	8	3
								TESRQKMIHWNFY	6	-1
								TESSICPKHVPLS	1	6
								TESSPFLSTWFLF	38	5
								TESTMRNSCLEET	1	-1
								TETAEVMPPAPQR	1	5
								TETDRLLILAWEK	4	5
								TETGCQKRIHSTY	4	-1
								TETGPRWVFWAHF	9	4
								TETISFLVVPMRG	6	5
								TETKCFRCLDPMT	1	5
								TETNCLVKNFFAM	1	5
								TETQELGTFRSFS	1	-1
								TETSLTPHKFMDY	1	4
								TETTLRAKFFWGK	1	-1
								TETVFATRLATSD	2	3
								TETWKFITRQILL	2	5
								TEVFLPLWTKPLR	1	5
								TEVFWSRWFQYAF	5	7
								TEVRGVQVAALDW	6	2
								TEVRYSILWPAML	2	6
								TEVVHSYGSTATA	4	6
								TEWAMAWSQLGSE	4	4
								TEWELMEWTLPRH	8	2
								TEWFFARLCDTSG	1	2
								TEWMIAWMWTRTL	1	6
								TEWPWLLTHWMRY	1	4
								TEWQFDCWIWIAA	5	7
								TEWRLRPMQLREI	28	4
								TEWSLPSNYIVRI	2	4
								TEWVMTWLLSNPL	1	7
								TEYFIFAIWLWHP	8	5
								TEYKIPKLSALNL	6	7
								TEYNRWPHDNSTI	6	-1
								TEYNVMKEYWATG	2	-1
								TEYRGIDYLSSDY	2	2
								TEYTDGDLLPLPA	1	7
								TEYTICRHSHPNS	1	-1
								TEYWILTVPVTQD	2	2
								TEYYFMEGPLMRS	7	5
								TFAALVFLNHGYP	5	1
								TFAFCYRIADGMS	1	-1
								TFAFSGLPPRSGP	3	3
								TFAGLHVYIDTPL	9	7
								TFAGRKLLVLATN	8	1
								TFAHCFRQLNVTW	3	5
								TFAHQIIVELPAS	39	5
								TFAHYKWRSLNPL	6	6
								TFAKARWLDQMGY	2	1
								TFANSVPFMIMST	3	2
								TFAPLLPGLTLPL	2	4
								TFAQLGLMLWQLS	4	4
								TFARELWLVRAIY	1	1
								TFAYQRMHRIGLL	1	1
								TFCLSAFAEWKPL	1	1
								TFCYTIPLQFGHL	8	7
								TFDFIMVGVWHRV	1	4
								TFDILWGYYLSTS	1	3
								TFDPPTKYLMLIS	11	5
								TFDYIWRVLAWDA	2	5
								TFEIVSIPEYPHK	4	1
								TFEIWCVRFEDST	1	-1
								TFEKSFWRALERH	4	1
								TFEMLLNIVPDIG	16	3
								TFEPFVYTQLRTL	6	4
								TFEQINPMWLFRG	4	1
								TFEWVALGFTLLT	1	3
								TFFAPLEAPFGKL	4	4
								TFFHMLGFLAHKM	2	2
								TFFLLAFPRESRP	14	1
								TFFLLNAVYLTYN	2	3
								TFFLNIPMRTVAH	7	2
								TFFMVIPGPRSAP	2	3
								TFFNELIPSLGRR	7	1
								TFFNVFLMPFTRR	20	4
								TFFPEMQLQLHAM	6	7
								TFFRNEIFIAQPI	4	7
								TFGESRWSLGVMA	12	6
								TFGGMRLDIMGSY	5	1
								TFGGYFRIGAMLL	1	5
								TFGKYDAAMMLGH	2	4
								TFGPNVFLVLSAC	18	1
								TFGPTPIVGLTMF	1	1
								TFGTLPFPAIAQP	7	1
								TFGYIEYQGMPDA	7	1
								TFGYLLQELPNLL	19	4
								TFHAIAPPRLVSI	4	1
								TFHFLELVFMKDT	9	3
								TFHGLMNFNWMAK	1	4
								TFHHARPAWSIYV	2	1
								TFHIPMLQKVPGT	1	1
								TFHLPEGFIRLNT	1	2
								TFHMDSVIRILPE	2	-1
								TFHPPTVNFCVIF	1	-1
								TFHRGRWNELRCS	2	1
								TFHSFDTSLFPCT	1	4
								TFHYHMLGLDGRQ	12	1
								TFHYYYPMRPERM	9	7
								TFIAVLHQNSLDA	2	2
								TFIDFEIQQLVVQ	1	-1
								TFIFWAVLRPWGQ	1	2
								TFIFYYMLVAPPR	2	6
								TFIKYWTLMTYAL	8	5
								TFILRFTAMLEGI	2	3
								TFIPDQRMGPTRY	4	7
								TFISFLWTRLSRA	1	4
								TFKDSSCKSMNTY	1	-1
								TFKGYSVQRVPSM	4	4
								TFKHVASHMLLRY	2	4
								TFKISAARSWMHR	1	1
								TFKITDPPQYPAW	4	7
								TFKSSFGMHLEVN	1	-1
								TFKTTAWWSWPDH	4	1
								TFKVLEDSTVSLR	1	4
								TFKWLLWSSTTRT	1	1
								TFKWMRFVLVMLD	2	1
								TFKYHWPLTPACM	1	1
								TFLALGYSNLGAS	18	1
								TFLANTILDWLIP	14	1
								TFLECPLLLAGLH	1	6
								TFLEPPYFVGFLV	1	2
								TFLFFPPAALPAE	5	1
								TFLFWARCNLWPG	1	5
								TFLGLTCPRPPNT	1	2
								TFLGVLWLQTNPS	10	1
								TFLHGLDYLTLGR	1	2
								TFLHVFRFGTCRA	2	2
								TFLIAYWPLTGFR	3	1
								TFLICFTNPSAWT	1	-1
								TFLILLAANLPFW	5	4
								TFLINHYAILTGD	5	1
								TFLKWYHVCMQKY	3	-1
								TFLLDWALVTNPR	3	5
								TFLLFGAWILERA	10	2
								TFLLLLIVPNTQI	43	1
								TFLLVLKNRASWC	3	2
								TFLMLCALRDCVH	2	1
								TFLMPNELLLLGK	53	2
								TFLMVHRNVCHAL	1	-1
								TFLNFRYTDEATY	3	-1
								TFLNLMFSIADYP	15	1
								TFLPLRLERLWML	5	1
								TFLQLGTLDSQSV	10	2
								TFLRGGTLLWESQ	13	2
								TFLRIMRLQCVRA	1	2
								TFLRWEIPVPVSW	1	2
								TFLSEWLVASTNM	4	1
								TFLSKPYFCEIVP	1	-1
								TFLSLLRYMAFYH	7	2
								TFLSLNWITPVRK	23	1
								TFLSLPTNREETD	1	1
								TFLSMLKSMPLHI	1	5
								TFLSMPWLRRRLH	13	1
								TFLSVGRMQRDIM	11	2
								TFLSWVPWRTEQF	2	2
								TFLTMLKEIWWNT	4	5
								TFLVLREPRRQPR	2	2
								TFLVLVGSAVIFL	1	4
								TFLVMDQLRRTVR	2	2
								TFLVPPYFVGFLV	14	2
								TFLWGQWTSCPGP	1	1
								TFLWLYWTMRNRC	1	1
								TFLWYTRHEALPL	3	7
								TFLYESSRRWNLI	1	7
								TFLYPMARLLNAP	2	1
								TFLYTWMGPYPAT	2	1
								TFMALRPWALKTH	2	1
								TFMLLPFASWKLC	15	1
								TFMLNLEWLRENT	14	2
								TFMLTLPIRVLSP	4	2
								TFMLVLSGMGCVY	4	3
								TFMLVPVNDKRAG	4	1
								TFMRILLSRMPPV	34	4
								TFNDNMYLVLHRR	11	1
								TFNHSRQFRTCKA	1	-1
								TFNTSILLCLPIR	2	6
								TFPGSWAEPFLPL	1	4
								TFPLWNSLMLRRQ	8	3
								TFPSGPLMMLPWN	13	6
								TFPSQACPPAGTP	1	-1
								TFPSRVKLLAILL	1	7
								TFPSSYPNNLMLG	2	5
								TFPWWVWRWTCVK	2	3
								TFQAERFLVRFPL	21	1
								TFQGCLLKTSRVP	1	6
								TFQGIWMHALRDC	2	1
								TFQLVRGMDVAVG	1	-1
								TFQNRRAHIKPKR	1	-1
								TFQTRAMREWLRW	1	7
								TFQWSNSAPMRPL	2	3
								TFRAAAPLSLHIP	6	1
								TFRCVRGSAWVML	5	4
								TFRESPFMLVPHR	6	1
								TFRGAPYLTLPPC	33	1
								TFRILTFKCWPQH	5	1
								TFRIVTLPKAFWC	2	1
								TFRLALTNPRMNR	2	5
								TFRLHTFQAVAIL	1	1
								TFRLLFIQVLVPP	6	1
								TFRNLIALRPQAL	11	4
								TFRPVPIWCPRAC	1	1
								TFRQGRCIHLPSQ	1	-1
								TFRQIAWKLLPSE	11	1
								TFRQIFSTLLALL	2	4
								TFRRNNYLSYCMI	1	1
								TFRRSAWLHWFRR	2	1
								TFRSLPWVLAAGP	54	1
								TFRTVPLQMLPRR	7	1
								TFRTWVVNYWEPV	2	4
								TFRWKGSRFNLPP	22	3
								TFRWLLLTLMSPW	3	4
								TFSAGMLAGGKWW	12	1
								TFSCNPLPVYPST	4	1
								TFSFETPMEWDRL	4	7
								TFSHSLPRGPMAQ	1	1
								TFSLFVMHEETSL	2	-1
								TFSLVNMLSAMYA	35	1
								TFSNWSLLLSWTA	4	1
								TFSPFLAVFTHRS	9	5
								TFSQHRYFLPLIR	18	5
								TFSRSNFSGGLLM	6	6
								TFSSAGGMLCLRS	1	-1
								TFSTHLLMLDTPL	69	7
								TFSWDCPGNGLFV	2	6
								TFSWTENLLWGAA	6	7
								TFSYMMTSQMSNN	1	-1
								TFTANRWLAPPLT	26	1
								TFTATRATVVSYY	2	1
								TFTDRAWLLEPPV	3	6
								TFTFGAAPMCHWP	2	3
								TFTHCLLESTERS	1	1
								TFTHHGFAPPPYA	1	6
								TFTISTFLCWALC	1	1
								TFTLLWWTIASLL	15	3
								TFTLPTMMGVMCP	2	1
								TFTPPLLGLLGLQ	8	1
								TFTPTTHSAKRQT	9	-1
								TFTPWTVPPTGHE	1	1
								TFTRLITIGFDQM	7	4
								TFTRQAVVVVPAG	1	6
								TFTRSPPYLLVSP	1	2
								TFTSFSSSMLRWW	6	4
								TFTWLHTINLLWN	12	3
								TFVAIPIRVWGRT	7	1
								TFVAVGMRSMPVA	7	1
								TFVGLRPLDSNHA	2	1
								TFVGMIWLDQQRT	2	1
								TFVGPARIPAMSW	44	2
								TFVGVLLSDMGVM	17	1
								TFVLLTTKWLVAF	2	3
								TFVMIFMSLAARW	1	3
								TFVQWAYIPVLYA	1	6
								TFVTSNLRTTWDL	2	1
								TFVWRAWTQLSNM	13	1
								TFVWSKIGYPIDC	2	1
								TFWLTTPMRQCDF	7	2
								TFWLWTPWGSSAA	10	2
								TFWNELFRNQQLP	21	6
								TFWNHIPTLMRIR	1	6
								TFWNIERRRDGFS	5	6
								TFWQRLHMWVRGT	1	-1
								TFWRLAMEDVVLV	12	1
								TFWRNCQYALYPW	1	7
								TFWTWQWVLRSLS	1	6
								TFWVEWDKLSRIW	1	3
								TFWVLMLRGTPKS	33	1
								TFWWVNFMCMNRV	4	1
								TFWYAIPFSMVPP	10	2
								TFWYLTWIVGQNA	1	1
								TFYASFPGMTFWP	6	6
								TFYCFGNKWLKLV	3	-1
								TFYDQLSPMFFSI	1	5
								TFYGITHMHHTPF	1	7
								TFYLHTPAKILLL	1	4
								TFYPEGFQLCDGV	2	1
								TFYPLWPWPRVHR	8	2
								TFYTGNHPELSLP	1	7
								TFYYLFVERPLWL	9	4
								TGAALTGSVPLDM	1	4
								TGAANMYFVILLH	1	6
								TGAEAVLLTGTRF	2	7
								TGAHCAPLWLNRM	4	7
								TGAKISVQVCFVS	1	-1
								TGALHGHNTITLL	1	6
								TGALPRPPTKTPD	1	2
								TGAMAGIIALPQF	1	7
								TGAMFLYIPEKIG	33	-1
								TGAMIIIWVWPNH	1	-1
								TGAPCRACQHHRA	1	-1
								TGARLFSRRVSWQ	2	0
								TGARLRWNDLPLV	2	4
								TGARPPMFSWRES	6	2
								TGAVCRWLLWTAA	5	7
								TGAWRLLNIALGK	2	3
								TGCPMQAMQDIQI	2	-1
								TGDFRVARMLKYT	4	3
								TGDLGLEPLSPVY	1	3
								TGDNPHSIPITTM	1	4
								TGDQLIEGLLPIL	1	4
								TGENSFMSIPFAA	2	5
								TGEQLKAFVIPMF	1	7
								TGERALAALSFNW	1	5
								TGERPRDWNLLRE	1	4
								TGERRLWRLQSFL	10	6
								TGFLAIPNLMPYV	2	3
								TGFLVLNLSESQD	1	2
								TGFLVSLLLKTKW	4	2
								TGFNLYSPYLGLN	22	4
								TGFRRPSPYKTFS	4	3
								TGFRSGRYHPLFC	5	2
								TGFRTLALTWRLF	6	4
								TGFVGHAWLDETR	2	2
								TGFVLVGTRFRTS	9	4
								TGFWNLRLGQSRA	1	2
								TGFWVLLNAQRLR	14	3
								TGFYRITGWFLAS	13	3
								TGGDRRLWMPMLS	1	5
								TGGLAEPQPSLTP	1	3
								TGGSRQQNTQGVE	5	-1
								TGGSTYMMLDIMA	2	0
								TGGTRKTWLLQLV	1	7
								TGHHDMTLRSLHF	2	7
								TGHKFIPFNRLSH	4	2
								TGHLFPMPFPLLT	2	3
								TGHLKNFLFATME	45	3
								TGHLLYSPLLWRT	7	3
								TGHNCNLCWRIAM	1	-1
								TGHNLLFMEWQSE	9	4
								TGHRCQLLLHLPS	9	6
								TGHTLELPTLLIR	1	4
								TGHVAYTQWTMFK	3	3
								TGIFRYYLPFHQI	1	4
								TGIHNVGPCNHWK	1	-1
								TGIKTVPMQAIPG	21	2
								TGILGLYRLATFM	28	3
								TGILHPFVVVRLA	6	6
								TGILNLYFRPLCY	7	2
								TGILSIISWPWHR	14	5
								TGIQPISMVALQR	2	2
								TGIRATWQVMRSN	7	-1
								TGIRLLWVHSPYP	1	6
								TGIRYVLLVSMSP	11	2
								TGITAPSSNHGRR	1	-1
								TGIWCIVVGVYTL	2	7
								TGIWRYATPQVAP	4	3
								TGIYSGQMALHLL	1	7
								TGKCAQFVLLVKA	3	7
								TGKCWSQTSWLVL	3	4
								TGKKWIAVYFLPR	1	4
								TGKLMWQISRLGW	6	5
								TGKVRPYLVMWVG	5	5
								TGKWWPMRALFHR	2	5
								TGLDCHCSCERCK	1	-1
								TGLECFSESFIIL	6	-1
								TGLELSMKVFGIK	3	-1
								TGLERLRGSMFHL	5	5
								TGLESPLMLNFES	2	2
								TGLFSSRWRLAPR	17	2
								TGLGVSEDHHSTN	8	-1
								TGLGYQESPWLPY	3	4
								TGLIVALPHYLKL	5	4
								TGLLRMLMIPASL	13	3
								TGLLTKYPWLPFA	3	3
								TGLMALPATPMQL	10	2
								TGLMMPLWTKWTH	4	2
								TGLMYLTLAMYVP	12	2
								TGLPFAAFTQPML	5	7
								TGLPSQRPPPSLS	9	3
								TGLQGNGFPLLRF	1	2
								TGLQYMYLLAAGF	2	7
								TGLRPYRQHPFLT	2	5
								TGLRRRAPTTKTD	1	-1
								TGLSFNLIPLEDT	2	2
								TGLSLRVWAQPLL	2	6
								TGLSSEAMVDLRL	1	2
								TGLSVNEWLHRRL	2	2
								TGLTIKEASACTP	1	-1
								TGLVQLLTDTRIL	2	6
								TGLVQTLHLAILF	1	3
								TGLWLTPGNWCRV	1	4
								TGLWQGTNAAPLR	15	3
								TGLWREREKRTKK	1	-1
								TGLWYHPAFKYVR	1	3
								TGMALRGIRMLPI	1	4
								TGMKSLVFSQMVL	2	5
								TGMLENLWMSLAH	2	2
								TGMMEAIALYRFN	8	6
								TGMQPICHFAIFP	5	-1
								TGMSRSIMGNVSC	4	2
								TGMSVRTSYRSTK	1	-1
								TGMVMAFLITPIS	19	6
								TGMVRNFCNVFYI	3	-1
								TGNKTFQTVARGP	2	-1
								TGNLPSIMHDCRL	3	-1
								TGNLRYTLLSFIA	7	3
								TGNNALEIWGERF	8	7
								TGNNKSPDTSLGL	3	-1
								TGNPIPFWTLYIL	2	6
								TGNSPSSCSIEDE	1	-1
								TGPAELSYSVLRW	5	7
								TGPDMILFMNTLS	16	6
								TGPEFMVTFGQRW	11	-1
								TGPFLSAMMVMMQ	1	3
								TGPIVLPFWLRLQ	32	3
								TGPKRTKPSRLTL	3	7
								TGPKSVPLPAHQL	1	2
								TGPLGASFRPLPW	18	7
								TGPLLTQLLTWVN	1	2
								TGPRTYVIIPLAA	1	5
								TGPRYNGAMLRDW	2	4
								TGPSPKYMVLDLM	5	6
								TGPTLLPRDLLPW	1	4
								TGPVLGHAMAQYP	7	3
								TGPYYSVNSLAPR	2	4
								TGQAGPHGKSLIR	2	-1
								TGQGYLSQAKTPT	1	5
								TGQRLTGFRIYMV	1	4
								TGQSNFRFMAGSW	5	7
								TGQWGFGLVRLTP	1	5
								TGQYHYTPLAMLG	31	3
								TGRAELRWAPMAW	1	5
								TGRALLGSTWLHD	1	4
								TGRAYRFMLSELT	1	6
								TGRCQFEMILRTY	2	7
								TGRFLWQALAIRH	3	3
								TGRFSTYVLRLMM	1	3
								TGRFYYMPLPMCT	1	5
								TGRGSLLQVMNIY	13	0
								TGRHGKTTRVSYK	8	-1
								TGRILVHALLRPA	1	3
								TGRIWQLPGRFAH	3	5
								TGRKESRGRRGPA	1	-1
								TGRKMAGTYMGWP	1	4
								TGRLFALSTPYNP	1	5
								TGRLFTTHELLPL	17	4
								TGRLQVFSFHARF	4	3
								TGRLRHAPIGALR	5	3
								TGRLSFLHNLPFV	22	6
								TGRLSHAPIGALR	1	3
								TGRLSYHFRISQM	5	7
								TGRLWKLAVLSIV	14	6
								TGRLWMHPSMWLL	1	5
								TGRPLEQMLWTLP	12	7
								TGRPLRWVQLTAW	8	4
								TGRPTMLNWNASP	2	3
								TGRPWLAFKPQNL	3	4
								TGRRGYMLQTPML	1	6
								TGRRRDWVRLLWS	1	6
								TGRSILIMGSALI	2	6
								TGRSNFQWQQMLL	17	5
								TGRSWLCGSMMED	3	-1
								TGRTVAMYTLLIM	1	4
								TGRWVCIPYSLTC	2	3
								TGRYVGLRFWITD	10	3
								TGSAFLLLSRFIL	5	5
								TGSAHYPVHWLPW	5	7
								TGSEYLIRRHHHQ	1	-1
								TGSGESGNSPACT	1	-1
								TGSHTLTRTRVPP	1	5
								TGSINAPRILSIP	20	3
								TGSIRCQALLQLK	3	3
								TGSLMRPSKSNEQ	13	-1
								TGSPWSKLTYWPF	8	7
								TGSQWLHAPLLFS	10	4
								TGSRKSAEPSTRT	1	-1
								TGSRLSSPLELVW	3	3
								TGSRRPRDPKNRL	8	-1
								TGSRVFWLFETPW	11	7
								TGSTPTAERTPSY	4	-1
								TGSWKFAMVQYND	2	5
								TGSWLMLLSQMEY	1	4
								TGSWRFQVFPTDM	1	3
								TGTKNKFYQWSTY	5	7
								TGTLCPRVRPPRG	1	5
								TGTLCRMPSIPMW	1	7
								TGTLFHIRYALVC	3	3
								TGTLTTPLLVLWI	7	2
								TGTLWLTWMNTDL	5	3
								TGTMKLGWWRQVW	10	3
								TGTMPAILVMRIP	4	6
								TGTNSRDVRWSVM	1	7
								TGTNSTSWTDPNH	1	-1
								TGTPMFQLTPMMS	2	5
								TGTQAKHLSKEML	1	7
								TGTRGRASQRVSA	4	5
								TGTSQMMILHIRV	1	5
								TGTSRLMIPLFFC	1	0
								TGTVAEQPYALLP	7	3
								TGTVERSRFLRVW	5	3
								TGTWHWCASLQVI	1	-1
								TGTWPGQLMLYIW	8	7
								TGTWSQMCRWTTY	1	-1
								TGVARMDSWTFWD	1	-1
								TGVHRYSHFKPWT	2	3
								TGVLTYGTRGASC	3	-1
								TGVQVDMYNQMPM	3	7
								TGVRSSAGRARVK	3	-1
								TGVSRWSQYLKVF	1	0
								TGVTDFHPSRLPP	1	5
								TGVVTWLRMAPGW	4	3
								TGVWVRLNMMALG	3	3
								TGWAELTWLGNVV	1	2
								TGWDRASRQRPWP	3	-1
								TGWFLLLHQEGLH	1	3
								TGWFMQCVPCLRL	1	4
								TGWKPRHGTRPTQ	1	5
								TGWMSYYYITPLH	1	6
								TGWRAWTGLAELR	9	3
								TGWRIVALFTWAY	2	2
								TGWRWAPWRGLSF	20	2
								TGWSPGAEYSGSG	1	-1
								TGYGSRFASNTFR	3	6
								TGYISMLLSLLSC	8	2
								TGYKWMLQVGYWL	2	6
								TGYLAVQIPLYLA	8	3
								TGYPMDLPTYLKI	8	4
								TGYQINISRRWLP	1	-1
								TGYTHRCLPGSDS	1	-1
								TGYTLPRRWMLLL	4	6
								TGYYALNALKPLM	14	3
								THACSSFWHRPAG	2	-1
								THADQNWCALQPL	3	6
								THAHIFANALIIP	3	5
								THAIRMSGLWRGP	13	4
								THAMLSLLATLIL	2	6
								THANMLWAFCLWL	5	6
								THANSPWERIRMR	1	1
								THAPPVSLVPGIT	1	0
								THAQGQSTMLTLF	4	3
								THARGGVNMPTVV	2	3
								THAVLLMMEPTEL	1	4
								THAWITNPLELAW	8	3
								THAYLGHDWAYLP	30	3
								THCAQLFMPDPHL	1	6
								THCMAYVVFEMPA	18	3
								THCRIPVNEWWTW	2	-1
								THCRTDPLCGRTG	2	-1
								THDHACRGYRSRE	4	-1
								THDKFAVNILQTF	9	4
								THEDSMQGTMWQL	4	5
								THEQRTWLGLPNH	2	6
								THESDEWRFAVRM	1	7
								THESPMRTSPNAH	7	5
								THESRPNKGNIMS	2	-1
								THESWGELTWAGC	2	4
								THEVYRFLLIHRI	1	4
								THFAAPWISLPNR	4	1
								THFCILMDINWSI	1	5
								THFESGTTYLHIG	6	-1
								THFIHDLLMYDEH	1	-1
								THFLIVRSDKRQV	10	-1
								THFLLYGYHVHAP	1	7
								THFMSELEAPVYP	1	6
								THFQDTKRERSLS	7	-1
								THFQLVGSQLTNW	6	4
								THFQWPHWIALNP	3	2
								THFRFDCINRARL	20	7
								THFRGRGFMSFNV	81	2
								THFRSLPNYYRGM	1	2
								THFVSVGSLVLGK	3	3
								THFWTPVWHVQEG	1	2
								THGATLFALLFRR	5	5
								THGAWRVRPPNGT	6	4
								THGELILLLTPAA	7	6
								THGFRAFRAPAFS	1	6
								THGIPRSLANSME	1	-1
								THGLQQGHESKPQ	1	-1
								THGLRFATFIGSM	3	3
								THGPLRVWPCPLQ	2	6
								THGQILWLAVKRT	14	1
								THGQRDSQWMRLS	2	3
								THGSLLVMGSHVM	8	7
								THGSQTHWIMVLR	1	6
								THHAVAHAFMTLL	1	3
								THHFETTHWLFSD	9	3
								THHFRAFGLLYQH	2	3
								THHLQVFDLSRKN	1	3
								THHPGTLLVVPRI	10	7
								THHRSPMLAIARW	18	7
								THHWRLLLSVWLV	14	5
								THIFKVAFHCEHV	3	-1
								THIHGPPRYLPLL	6	6
								THIHRLPWAFLNL	1	4
								THIPLEQLAFDDF	1	4
								THIPLQWTLPPGL	11	4
								THKARNDQICSRA	1	-1
								THKSWPYRPSQYF	13	6
								THKTLMDPLAEPI	1	7
								THKTLMVPLAEPI	2	3
								THKTQLFFISYHD	2	-1
								THKTYVAYLQVYK	2	-1
								THKVFKHSTSVLP	6	6
								THKVVNFQRLDPR	1	1
								THLAFPGQVWLNI	25	4
								THLGTCFKNLAIH	2	6
								THLHVFPPFRMEA	9	2
								THLIHPRWIRLNL	50	2
								THLISMELPKLSW	3	2
								THLKGPQHSPSGL	5	7
								THLKVCELWTPQE	5	-1
								THLLCGSRYTPWV	1	3
								THLLLMPQLSDPR	2	2
								THLLPFSPRCMWL	2	2
								THLLVPWGRVPPE	3	1
								THLLWFTLALWGT	16	2
								THLMLNFYKIPHA	1	2
								THLQLHGWSILPA	2	2
								THLRGVHRETWRP	9	5
								THLRKLVPMPSRS	1	3
								THLSAGLLSLYVL	10	1
								THLSWQTPLELSA	9	2
								THLTEHVPCKAHP	1	-1
								THLWLWWYPARFH	5	6
								THLWYLKWSNKLH	3	2
								THMAMRFNQMAKK	3	1
								THMDNPFMWTQLI	2	6
								THMDVMTNAWMHR	8	4
								THMGIGIEYMPMF	1	-1
								THMIHLAQYLVLT	4	3
								THMLLITLELDPL	1	4
								THMMGANLPLIRV	3	2
								THMWIFVCAFRAL	3	4
								THNCWNALAIAAM	4	4
								THNLITYLKWVDM	3	4
								THNLVTLDAIVLT	5	3
								THNPNPKWPTPVW	2	7
								THNQRYMMYPEYP	13	6
								THNRIQKTTFVDL	7	4
								THPAAERDTQGGT	1	-1
								THPFLGVALTHDI	7	3
								THPGCLMTSWHPF	1	7
								THPGGQLYIQLWR	11	6
								THPGLFPMPHQSC	3	0
								THPGPYFTISNLI	1	6
								THPQKGPRIASTN	1	-1
								THPQMVLTLLTWM	33	6
								THPRIETVGFARW	2	7
								THPSLHYLTMIKL	1	4
								THPTDKKYHHWNF	2	-1
								THPVLKSQPYATM	1	4
								THPWRKTPLMVIA	9	3
								THPWTFVQIFANL	2	-1
								THQLWSVMAMKCA	2	-1
								THQNFEYSSLDWY	1	6
								THQRLMPGTPVIL	1	4
								THQVLKDLKALPL	1	7
								THRFRLMCTLRHR	2	1
								THRHAAALLVYAL	26	7
								THRHSPENFQSVP	3	3
								THRLVLVTHALML	6	5
								THRLWMVPNRILD	3	3
								THRQMVNLALALP	5	4
								THRRLCINAILPL	8	4
								THRRRETRTHHMH	1	-1
								THRRRMSFEPTLF	4	7
								THRRSWFGNAEWS	2	6
								THRSANPRDASFH	9	6
								THRSESLWCARPG	12	6
								THRSRSNTQRLRP	1	2
								THRTFHWANLGRY	6	4
								THRTTFFSPLGES	1	1
								THSCECDSTYTFG	1	-1
								THSCRLCLSPLRD	1	5
								THSHLRYLPLEAP	4	4
								THSLRGCMYAALY	2	3
								THSLWSGCWIRIP	11	3
								THSMPKCRYPTKI	3	-1
								THSPVSSPPRSWQ	1	3
								THSQQVQILLEPF	1	7
								THSRLSPLCLPEW	2	4
								THSSLLLVLVRTW	2	4
								THSTALALRWQPL	6	4
								THSTALTLRWQPL	1	7
								THSTRTFMELDRS	2	1
								THSVEGWNPIPEM	7	1
								THSWFVALVLPRP	1	4
								THTGMSWSYTPWL	7	6
								THTKTYGACPREA	1	-1
								THTLAPDMMAIYP	23	3
								THTLKFQQLFTRC	1	0
								THTPQHSPKWLMV	1	4
								THTQLSVLGMPSF	10	4
								THTRILTPLLTLP	18	3
								THTTTESNTRSYG	8	-1
								THTWRRHGMAELN	3	3
								THTYNWSGLASYL	9	3
								THVATIYLKLLYD	2	2
								THVGIEVLNFCHE	3	-1
								THVGWQFELMCRC	2	1
								THVHQYRKWATIP	1	6
								THVHREGNEVRTN	4	-1
								THVSAAAYTGRHQ	8	2
								THVWPSHEYLRFP	17	6
								THVWPVVNIRFMV	1	5
								THVYRNAQFRRIS	9	3
								THWACLVTYNVED	1	-1
								THWDQTPRRPRGP	3	7
								THWEIELYAGPAS	5	6
								THWIKSTRHRHTY	1	-1
								THWLVGLALTLMY	1	3
								THWRMAEFAVSQH	1	2
								THWRRLLRFAPWS	8	3
								THWSTTFSNPLPL	6	6
								THWWRTSLMEEEY	1	3
								THYAITFQEWQWP	3	6
								THYAITWFNIFLR	1	6
								THYFVLRCPVANP	3	5
								THYIRHFWRLICM	8	7
								THYLNWNFISNKI	5	-1
								THYSHLLLSVMQP	5	5
								THYSPALFRGLDL	8	2
								THYTSFGVMKNPY	6	0
								THYYFMTFFDCAK	3	-1
								TIAAMPLNWIEYD	2	1
								TIACIPMYILAPY	15	7
								TIAHNYPRERGPL	1	7
								TIALCFWWTGIRE	1	5
								TIALLPYGQLVLL	2	1
								TIAMSPPLVVSLV	1	1
								TIAMWMYPLNRPM	1	3
								TIANRRHSRCSQT	2	-1
								TIAPMEMTVWLPW	2	4
								TIAPMHFLFVILP	1	6
								TIAQWSRHPLLPA	2	4
								TIARFDQSTFWSR	1	-1
								TIARFLEWSSHYF	4	7
								TIAVAELFAQQQW	1	7
								TIAWLGPDAFRAW	1	4
								TIAYSLKSWAQLK	3	3
								TICFFFYHWLSGC	1	3
								TIDLALWLQAALF	4	7
								TIDLRIVWNGFVS	8	5
								TIDRFYGSPFPRN	2	4
								TIDSRRFLNVRHI	19	1
								TIEPYPPLDQWPY	2	7
								TIEYKSYICGTIH	1	-1
								TIEYYPLNTGLLL	6	5
								TIFANSFSYMWRG	4	1
								TIFARLPNTMKLY	1	4
								TIFAWHGELPLFP	18	4
								TIFAWHGELSLFP	1	-1
								TIFFTPALLTLGH	5	2
								TIFGFLHFGTVAE	9	2
								TIFLAFWSPGELT	10	3
								TIFLLIGPDKGTA	3	-1
								TIFLLLAAPVAAP	2	4
								TIFRFVGATVPLH	1	5
								TIFTIVLSWITWL	3	6
								TIFWFGLYLPGGP	7	2
								TIFWSLWPGDTVV	1	1
								TIGKMTSWCQLPG	1	-1
								TIGLRTRYALCIL	1	3
								TIGNFMVWRHSEQ	3	-1
								TIGQHVVGEFALL	1	4
								TIGQTTWFVLRLT	7	6
								TIGYWRLQPLALT	8	4
								TIHAYHMTNLMPW	3	4
								TIHFIVNLSYPRE	16	4
								TIHFQLVQSIPLL	6	6
								TIHLIYHVRIPKL	1	7
								TIHMEVQPGLWSG	3	5
								TIHPQAYLMVPNL	1	7
								TIHQRRSRISLGR	9	5
								TIHRLVLMTVRAL	2	4
								TIHSQVWQPFLGI	6	4
								TIHVLLQGGLIVT	3	5
								TIIANSLVTMKFS	1	6
								TIIDTLLYALVNG	3	5
								TIILDRILVLPVT	16	1
								TIILGTRLLSAEH	1	2
								TIILRHMNYLRIF	2	3
								TIILVVEASRTHR	2	2
								TIIVPQAATYIKA	2	-1
								TIKEYYLLLLTGS	13	5
								TIKIRVARSRSPR	4	6
								TIKIRWSPVRSIP	1	3
								TIKMRLAMYPLPS	13	5
								TIKQVWWMRLERS	4	4
								TIKTLLWVGRYMR	2	5
								TIKVFLMWWSHLL	19	6
								TIKVWTNRLLDFH	4	3
								TILGALLHAPWKY	3	1
								TILIQYRFMLARA	1	2
								TILLAAFWIENGR	1	2
								TILLAAPHLLEAM	3	3
								TILLFLESLLGCL	2	4
								TILLLNLFLCPLG	3	2
								TILNRTHPYKRVL	1	-1
								TILPFKLTYNLLP	3	6
								TILPYTFMTIHGY	1	1
								TILRCRYLQLRAQ	5	1
								TILRTYLFRWVPD	5	2
								TILTFWPFAGRSR	7	2
								TILTWLSMLGPCG	1	2
								TILVILSLDMVTQ	1	2
								TILWDASWEGTEW	1	2
								TILYPAQLLVPAA	3	2
								TIMAYRMLKLMMG	5	1
								TIMPLAYHHYRFS	18	6
								TIMRWRFYPHLSF	6	2
								TIMTGRYFPIGEW	2	1
								TIMYRKSIQKPTT	1	-1
								TINGLSHIPASCL	1	4
								TINMAAFMSPPKN	1	1
								TINMVLKAEWSPL	1	4
								TINPKQWAWAGPF	3	7
								TINRAPRYLRLSP	2	5
								TINRMNHGLLKLL	1	6
								TINSNDNWKLELF	2	7
								TINSTGAHQCRCS	1	-1
								TINYFRDCMSPAP	1	-1
								TIPARFFRLQSFV	29	6
								TIPATALLPARML	1	6
								TIPFRSTYLVVLR	19	3
								TIPILRTYPNHAL	1	4
								TIPLDCLGPLANM	6	6
								TIPLFRYKGNCLL	1	6
								TIPLISEELSRLP	7	3
								TIPLLVITWTGSK	5	3
								TIPLLYYPALSDR	16	3
								TIPLMRNYLGSFY	3	7
								TIPLRSTYLAVLR	1	3
								TIPLSWTVLVARK	1	3
								TIPRFVIIQNWIT	2	-1
								TIPSFLLLKINQL	11	4
								TIPSLTVTPFWAF	3	4
								TIPWERFNGMMKR	30	1
								TIPWGRLTAILNW	6	1
								TIQFAWARPGALR	1	3
								TIQMMSFFTFRNA	4	4
								TIQSAIYVIYPEW	6	7
								TIQVVIRLWSLFP	5	6
								TIQWRYIKWSQTD	2	3
								TIQYNLLSINQYM	1	6
								TIRAFLLHELHVE	9	1
								TIRCPWKLAVFPR	2	5
								TIRFIDMLWSNRE	1	3
								TIRHARTVASPVT	1	5
								TIRIAKLELWRGT	1	1
								TIRITPCNMLMVA	6	3
								TIRMAMVWHAYML	1	5
								TIRNSNMLVPANS	2	1
								TIRNWEYLKNLML	6	7
								TIRPALMTPLRAG	2	1
								TIRRSGWMLMADP	2	1
								TIRSGMRSQMANP	4	5
								TIRVLHYMTLRTA	6	1
								TIRVVRFEILVYM	1	1
								TIRYLHALRVVDK	6	1
								TISEWTLMTARRL	9	4
								TISIGGSCNPLVI	1	-1
								TISIPWAILWQVV	1	4
								TISLRSLPRYHDR	2	1
								TISRESYINLPGC	7	1
								TISWFPLIKKRTH	4	-1
								TISYCRDRGMYST	1	-1
								TITISWSRLPLLT	2	3
								TITKNLDANRGFT	4	-1
								TITNANGCSRQLS	1	-1
								TITNETSTLPAGC	1	-1
								TITPTPSSLQIRV	2	3
								TITTSLIFWSFKF	1	7
								TITVPHPQPRGSH	1	1
								TITWAMFLGKAAG	1	1
								TITWVRLVTLPTG	4	1
								TIVANAISGSPEG	1	1
								TIVFLRGSYADWR	2	3
								TIVHELQILYLAM	3	5
								TIVKPVWLDYTSP	2	7
								TIVLRMLVMPDWV	2	3
								TIVLRQSSPLRLY	1	3
								TIVRHCHMMKMYC	1	-1
								TIWARPLVVMWAL	12	5
								TIWDTRFTTSSFM	2	6
								TIWHSYFFMDLDN	1	2
								TIWIVIPVCITKN	3	-1
								TIWKSAPMVPPIL	14	2
								TIWKSRLLAALPV	1	6
								TIWLLLLDARPSA	3	5
								TIWLLLPLCTSIF	6	2
								TIWLLVWALSNTQ	6	1
								TIWLQSRIKQLFS	2	2
								TIWRESAGFLNLL	19	3
								TIWRLWLNCRIKR	9	2
								TIWRVGQFQALSP	4	2
								TIWTHALYWTLRI	10	2
								TIWTMNAVPYLSN	2	4
								TIWWAPTPLLYPI	68	3
								TIYALLKMQLAHL	2	4
								TIYAMVWTPAARF	8	4
								TIYKVWAGLLSMM	9	4
								TIYTPIVFPLMNM	4	2
								TIYWVIIMPDGSG	10	-1
								TKAAQVWMPAIRW	5	7
								TKAARWFDTFLTE	1	4
								TKAGLYSSTVLAD	1	5
								TKAMNCRTFTCRW	1	-1
								TKAQSYTPRTHTV	1	-1
								TKARESLPKWRMW	10	-1
								TKARVLPISWKGW	1	4
								TKASLTMEVFQIG	1	4
								TKATLPYWIYTIW	2	7
								TKAVTFMELPNSM	1	0
								TKAYIVMASYENI	8	4
								TKAYMYVPARVLM	2	3
								TKAYVVGLWYGAV	16	4
								TKCASSSRRADQI	1	-1
								TKCFRAIFYMIKP	7	7
								TKCFTLVNYMLLQ	1	3
								TKCHLLLLLWPLR	7	4
								TKCLRGVRAFMTN	1	3
								TKCVPQRWRLLPG	2	4
								TKCWVCMLTTRLF	1	7
								TKDEFWGVLTQEL	2	4
								TKDPKHRYRCRNI	2	-1
								TKDQFHIVNMHYY	8	-1
								TKDQRTASLLTVP	5	3
								TKDRQRLAVVGWS	1	6
								TKDSHWCVLLNGD	3	-1
								TKDYTISALKSNL	1	3
								TKEHWLLIVTLGR	1	5
								TKEQPFFLPLIYH	6	6
								TKERFYSLWLRLK	13	3
								TKERLTMRWMTLA	2	3
								TKERSFFLPLHPW	3	7
								TKETDIWELFAEA	2	-1
								TKFDTWLILVRRD	7	2
								TKFFFTRPLCAQM	2	2
								TKFGLSHMILVWL	1	2
								TKFINLAALLSDY	2	3
								TKFLCQHPLLLYY	4	2
								TKFLLWTNNMPLR	29	3
								TKFQYLRTQPMRK	4	5
								TKFRMAIPNYLLW	8	4
								TKFVIYSGGFDDV	4	-1
								TKGAMAFMLSLMP	33	6
								TKGMWRVSPLRPC	4	4
								TKGRAILWRMLPQ	2	7
								TKGRITLWLRMGQ	24	5
								TKGRKSEHMVALW	20	3
								TKGTGTSLLRLAA	1	5
								TKHDAWFCNLEIY	2	-1
								TKHEFFYHPIAKL	3	4
								TKHFRRSFAPVGP	5	7
								TKHGMYLSSLSAY	1	4
								TKHKEGSHYAFFC	1	-1
								TKHKLFWYVAYQK	3	5
								TKHLMVPLMRELL	2	3
								TKHLWVTNEAWLM	4	5
								TKHMRVNWFQRPS	1	3
								TKHNPVNPLSKDN	1	0
								TKHRAALYALARF	10	7
								TKHRGSRFMNSEM	5	2
								TKHSLEKAGLLPV	2	4
								TKIPILYALAEMP	5	6
								TKIPLCLAWPVRF	2	7
								TKISHCNSHKPNR	5	-1
								TKITVCKIYRVPW	1	7
								TKIYNNALLLQKP	3	7
								TKKCFVIAGPRWL	9	6
								TKKFFISHLGFTG	1	5
								TKKHQFVDYPLLM	1	5
								TKKHQLVDYPLLM	21	5
								TKKLRHHMLRDLP	9	3
								TKKMAVLYAKSKF	2	7
								TKKSRFIACAITA	1	-1
								TKKSRPIKAIVPS	2	6
								TKKWVLYLTVGGL	4	7
								TKKYMLSPWRNSQ	6	3
								TKLDTFRNVQVMP	6	5
								TKLFMEPMLIARH	22	2
								TKLFVMMVTLSPY	11	7
								TKLGIIWQILMAR	6	5
								TKLIWTFGTFPTT	1	4
								TKLKLKTNTYINL	1	4
								TKLKLLDTALMPL	89	4
								TKLLPLGMLGMTD	30	2
								TKLMRFYPTLEWP	3	3
								TKLNHRTFLLTGY	8	7
								TKLPCLTLTPLVL	1	5
								TKLPNSSMSALEQ	2	2
								TKLPVLIELTHWE	2	0
								TKLQTDKSINWSS	1	-1
								TKLSPALTQHLLM	1	6
								TKLVGLGYLSEKR	6	2
								TKLVMLKLSSYPH	8	2
								TKLWADVAICSSP	1	-1
								TKLWLFQIPMHDF	1	4
								TKLWLLQIPMHDI	8	4
								TKLWLSPEEINAV	8	4
								TKLWQLGLCGITR	1	2
								TKLWSPSILLVTR	4	2
								TKLWWLTWPQHTM	9	2
								TKLWYRVTPILPE	3	4
								TKLYPVSATKHLR	1	5
								TKMAPKWRNHEFA	5	6
								TKMFPLHCLRLQL	2	5
								TKMILARFGRLRA	1	2
								TKMLSSLTALTVF	1	3
								TKMNVFHLTVLHV	5	5
								TKMQHWYVLLKTY	2	4
								TKMRWMPASYDSQ	1	2
								TKMTVLFWDPLSS	2	5
								TKMWLALYVPGYE	3	3
								TKMWPMDLAPLFD	1	2
								TKMYASGTYLDML	2	3
								TKNFRSQSMQYMP	1	3
								TKNICKNFENTHM	1	7
								TKNLFFHVPPSNM	43	4
								TKNLYQHPSFLLW	17	4
								TKNMFRTNLLKHP	4	4
								TKNMLMLLGTSRF	6	7
								TKNPGAAMRWRPW	3	7
								TKNPMMGLLVVML	42	7
								TKNRDIWWEWTEL	1	7
								TKNSFSIMHMHEM	69	4
								TKPALLGSNFDSW	10	4
								TKPAQCYAFFRLV	2	6
								TKPFKAHHRLVMT	1	-1
								TKPHLALLPDRLL	6	6
								TKPHLNPSYFVLR	1	4
								TKPICQTHFLIHV	1	-1
								TKPIHNVQEFVVM	7	-1
								TKPLGYLPRWGTD	19	0
								TKPLLIGSHLTLL	5	4
								TKPLRYWQPLLVQ	7	3
								TKPRQSTYLEYTC	19	2
								TKPSLAASLWQFD	1	4
								TKPSRTWIYFFMI	2	-1
								TKPSWWTLKPGTL	7	7
								TKPVLWSHMLAES	4	3
								TKPWRFRVVAMQM	17	5
								TKPWVLAYHAYLP	9	5
								TKPWVLDTMVAVN	5	3
								TKPYFFLNPPLQL	1	5
								TKPYLVIIRLQRS	7	4
								TKQFNASNPLVLA	1	3
								TKQHRSEPIRVGV	1	3
								TKQISPYLLMPQN	1	6
								TKQKAALLLFLIW	9	4
								TKQLFQLQRWNAS	1	4
								TKQSWKPWLGMPS	8	6
								TKQTFRWTRTHAD	3	4
								TKQVGTLLVLDVH	16	3
								TKRAIDWQKQLSI	1	-1
								TKRAVLFAHYPSR	10	4
								TKRAWWYARLVRN	1	4
								TKRKYAYAPITGL	11	4
								TKRLKTLFLQGLR	2	3
								TKRLRIAVWGWYL	2	3
								TKRMLPSRQLPIP	1	3
								TKRPFIYLHLLKQ	5	4
								TKRPNLYVWKQWI	3	-1
								TKRRRPRKSCLGP	2	-1
								TKRRYKQHWTVLW	1	7
								TKRSSNYKRLYPF	1	-1
								TKRTLLSCMLSIL	1	4
								TKRWLYGARLGRL	1	4
								TKRYYPWAFRTVP	8	3
								TKSLNHVVLIIVP	19	3
								TKSLPWNAMPPSL	1	5
								TKSMMMMVPPLWK	4	6
								TKSRFYTLWVYRR	1	5
								TKSRKCHRWAAMV	1	6
								TKSRPRYRMNLLM	9	6
								TKSRSLLLLLCAH	1	3
								TKSRWKLICHMQQ	1	-1
								TKSSIIVWSNLLK	4	5
								TKSTQLGHIFAMP	1	5
								TKSVAELFVMLNR	16	6
								TKSWHCLWLMPWT	1	6
								TKTAMVWNETIVR	4	-1
								TKTFVLMINLEII	4	4
								TKTFVPEVPLVFF	20	3
								TKTILVWQSYQIV	4	4
								TKTLLLAMTWNRD	4	4
								TKTLRSLFLLPPW	1	3
								TKTPFSQTPVPTR	1	4
								TKTPNLLLAFLRW	3	7
								TKTPRLYYWYRYA	5	6
								TKTQKASWWSIVF	17	7
								TKTTGAWRVHLWS	4	6
								TKTWLLVSMGPWL	5	3
								TKTWVTSLLNALS	5	3
								TKVEFQSYNAIAP	2	7
								TKVGLDSLPTSLF	2	7
								TKVGMDNSAFLLY	8	4
								TKVLNQLAWYGVR	11	3
								TKVLRTWCCHMAM	1	-1
								TKVNIQPILIHML	9	6
								TKVPAYILRTSPM	5	7
								TKVRSGTQFASVP	2	3
								TKVWNRGSPFVLT	2	5
								TKWEPQSFALVSS	1	2
								TKWGATPCHRGRS	68	-1
								TKWMPAPMPNLYS	5	2
								TKWNEAMYLYIGS	4	2
								TKWNGRNATNNAQ	1	-1
								TKWPIPTIQLMIM	2	2
								TKWRFAWHRPAGP	1	4
								TKWTPGHMLKDMP	14	2
								TKWWLTPMNDPSP	7	2
								TKWWSKLLETRER	1	2
								TKWWWNPHQNMMI	2	2
								TKWYGSNLRNYEH	1	2
								TKWYLMQNMSNEP	5	3
								TKYAVLLWFEEWT	7	2
								TKYFWGSQLRISH	10	3
								TKYILRRFCFSPM	2	4
								TKYLIALTLMNPI	67	3
								TKYLSVGFLPTWN	7	2
								TKYLVYFPLVTPN	3	3
								TKYMLNHQLCFPR	6	-1
								TKYNRPLMVTFLN	2	5
								TKYRFQSFERITK	1	2
								TKYRHSGYLRAMD	1	2
								TKYRKINWWWFMT	1	-1
								TKYRPSPLSSLQW	3	2
								TKYVKMLSILILP	4	5
								TKYWLQPMEFVNL	19	4
								TKYYLVIGYGLWS	16	3
								TKYYTFGDTFIHL	2	-1
								TLAAMRLIILAAW	5	1
								TLACSAPMYGQFT	10	6
								TLADSGRVQPMRW	3	7
								TLAENQPWQAVQL	1	7
								TLAESYLAWQPET	3	0
								TLAFHGYLNALTY	10	7
								TLAHHACFVMMLM	6	7
								TLAHKGTRLQIMP	9	3
								TLALITWLSVMKD	8	1
								TLALLPLGPWRDK	5	1
								TLALRMPALAQQK	1	0
								TLALSYYPMKAYS	1	3
								TLALVFVWSMPWM	3	6
								TLALYYIFKLMPT	1	7
								TLAMRLQTVLWYH	1	0
								TLAMSPWMPIPRP	10	1
								TLAMVQYSLFPFS	1	6
								TLANPWRMTLALE	2	5
								TLANSRYPGVMYP	2	1
								TLAPGTLCMWVGP	1	1
								TLAPLCVLRVPSE	3	1
								TLAPLVCLGLVRM	7	7
								TLAQERMLFQPPS	1	6
								TLARMEPDLVLQV	3	4
								TLASFNWVPPWIP	4	1
								TLASPRQWRQVPW	4	7
								TLASRYIFSWMLH	2	5
								TLATLVDLAMNRA	4	4
								TLAVSHLLMELAR	4	1
								TLAVWRLSFLLLL	4	4
								TLAWEFVGGKFKI	4	5
								TLAWFGTGMAWHP	7	-1
								TLAYAHWWRLPTC	5	1
								TLAYTSFNIMRPN	5	1
								TLCLNIPQQWLPV	16	-1
								TLCLPLPEFIIDM	2	0
								TLCLPPWIPFLTV	3	4
								TLCLVCLLYADNW	2	7
								TLCPILHVLSLLV	3	5
								TLCTLKKGFRAPF	3	-1
								TLCVLTVALWAPI	4	4
								TLDASRAVQWLPY	2	7
								TLDATPLGQIPPQ	2	1
								TLDFDGDNFMSTY	2	3
								TLDFRVQLLSLLY	9	3
								TLDFTYFSWSGLG	8	6
								TLDHNVLARMPQG	6	1
								TLDILEVMPNRQM	22	4
								TLDLKRTSFRAIG	3	3
								TLDLRPKFNPLEF	1	7
								TLDLTVLLNFSPS	6	1
								TLDLVPLHEPMLA	8	1
								TLDPCKLLVLHPR	6	6
								TLDRLETLPNLEN	1	4
								TLDSFPLMCAVPS	4	1
								TLDSMVPLRMPMW	12	4
								TLDTSLQTFELDA	2	0
								TLDVPLYRHAPLT	1	6
								TLDVVRFSGWPSG	13	1
								TLDWKHFRLSPWQ	11	6
								TLDWLSHLEWMGQ	4	1
								TLEALPFLYHMKQ	4	1
								TLEAVGMFQLIGT	10	1
								TLECNPMREMPRS	7	1
								TLEGLLCGRFYRL	4	4
								TLEGLSLNNLWDK	11	1
								TLEGLTNLRVYQR	1	1
								TLEGVRLLTLWVP	1	1
								TLELMEGKFCVLA	6	3
								TLELRWSPVELWL	2	3
								TLELSMWAQWKHV	2	1
								TLELWTLMWAKPM	10	3
								TLEPLMYLPERNG	2	1
								TLEPWKPMYFLPL	13	4
								TLEQSQLAGVVPA	7	6
								TLERPQYANQNCD	1	-1
								TLERQAFGRVAFP	1	1
								TLESLFGTNFCAY	2	4
								TLETIHPELLASY	1	1
								TLETVPSTQEHQN	1	-1
								TLEVLNSYSWAQT	3	4
								TLEVLTALRLCPR	1	1
								TLEWSAVLYPLLM	19	3
								TLEYSCEGQLLIW	4	-1
								TLFAAERVTDMSW	4	2
								TLFALRIASMKSA	2	1
								TLFAWWSFKTDMQ	3	2
								TLFGLVSAKAIHR	3	2
								TLFGRIHGRIYRI	3	-1
								TLFHSPMTDMPFR	3	6
								TLFIADWSAYPVP	11	6
								TLFIKLLTRRLRR	9	5
								TLFLERGFRTFPL	3	7
								TLFLGLRNLRETT	1	2
								TLFLLTRRVWSIV	4	4
								TLFLSALRPVTYH	2	1
								TLFLSTTFPPLEH	1	2
								TLFLYMHPLVLSH	15	2
								TLFMMPMSVEQFT	16	1
								TLFNCLWVDLNAK	5	1
								TLFQELLLHPNPQ	2	1
								TLFRAHRLLLAPN	28	2
								TLFRHARWRLNLI	2	2
								TLFRNIPWRGQDR	2	2
								TLFSHELIWQDIV	4	6
								TLFSLRCLKTWKK	1	2
								TLFSLSLLSQACQ	1	2
								TLFSPLVEAQLNA	5	5
								TLFSSQLISRIPD	2	2
								TLFSVGPWRSMPF	13	2
								TLFTDSPLLYLQR	12	2
								TLFTLLKSLAGAS	4	0
								TLFTWLPWTTTSG	4	2
								TLFVITLMRLLSH	1	2
								TLFVLLLQTPVFL	8	1
								TLGALKTQWFIAR	32	4
								TLGASPLWFWGKY	5	1
								TLGETLPQPMQRR	3	1
								TLGFFAFYGQPVM	3	6
								TLGIMSRGAFGLL	3	4
								TLGIPFRWLDFSP	8	5
								TLGKIHWRVSPWW	8	6
								TLGLAFQSLGRME	1	3
								TLGMFKDSGAHTT	4	-1
								TLGPCPTLSTSRR	2	1
								TLGPFLQLSWPEE	3	4
								TLGQNTFAHLSYH	8	1
								TLGRKNELLPLQL	4	7
								TLGSALWSDTKWP	3	1
								TLGSFVQSRIIPL	1	4
								TLGSHHFLPVAGK	8	1
								TLGSRLLMLSLAS	2	5
								TLGSTPRLLVLYT	2	0
								TLGSWRFILTRLD	2	1
								TLGTLNHQPMHHL	2	4
								TLGWIRFLTGLQD	4	1
								TLGWSYPMPAAWG	1	1
								TLGWVLLGALIPI	8	1
								TLGYYPQKWGSLG	7	3
								TLHAFRQTKPPQL	5	4
								TLHATYHVLPFNL	3	5
								TLHAVNMIMFEGL	6	1
								TLHCSTPSKAFAL	10	-1
								TLHFEQVLGEFDA	6	1
								TLHFGYFWNMQIP	14	6
								TLHFHSPVPFYQL	1	4
								TLHGGTYMAVPLD	30	1
								TLHGMWANPTPVG	6	5
								TLHGNQWELTPLT	11	6
								TLHHIGSLSFYID	2	4
								TLHIRPPLLVVAL	3	7
								TLHLLASLYSFMS	3	3
								TLHLRNLLYGMYN	12	3
								TLHMLGPISLLHI	3	4
								TLHNALLSWIRGP	1	1
								TLHPWAQNWLLMA	3	3
								TLHQLWSNPYQMY	4	4
								TLHRLDTAWGRPE	2	3
								TLHRPAAGAVYDP	6	1
								TLHSDIPSSLTST	1	1
								TLHSNWAWLPHRY	2	7
								TLHTYWDAYLIGV	1	4
								TLHVASTKWSQLI	1	3
								TLHVCMSSNFMQM	1	5
								TLHVLLWRVNRMS	5	1
								TLHVLPHGLMLMR	1	3
								TLHVLPHGPMLMR	43	3
								TLHVWRLSRWQPP	16	4
								TLHWWLHKPLLSI	3	4
								TLHYIKFLGFSCP	1	1
								TLHYTPMLGCPEP	2	1
								TLIDSTIMNALVC	7	2
								TLIEVWLLNTGSV	4	1
								TLIHWLRIDPDSI	6	-1
								TLILINPLMITAL	16	1
								TLILMHMTPYVDR	3	1
								TLILMLLELRKNS	1	1
								TLILMYVPMTNLD	5	3
								TLILSSPFRGARF	2	7
								TLINHFFQLWDYH	1	1
								TLIPLTENLLTKL	2	4
								TLIPQRLQALFRV	12	1
								TLIPYFLFTVQPF	3	7
								TLISMVWEAFPRH	1	1
								TLITAMYLMGDGW	1	7
								TLITFLLTLSSDL	1	0
								TLIWPPKMVGLSA	1	2
								TLIWQSSYGLTAP	1	7
								TLKCCSWYALESL	1	7
								TLKCGHWSPALLP	3	6
								TLKGENALQIRPV	1	1
								TLKGLGLCLAPPQ	3	1
								TLKLGPFLNWCCP	39	1
								TLKLLALEPFLDD	2	4
								TLKLLPLRTWPHH	26	1
								TLKLLVVDLTNGW	1	3
								TLKLRDSPHFMLV	2	4
								TLKMAAGWFYELS	2	3
								TLKQWYFVHLQQI	1	4
								TLKRRHQTRGRGS	7	-1
								TLKSLLDGQWFHP	2	5
								TLKSTSAIPAPTN	8	1
								TLKSVRGQCSPCV	1	-1
								TLKTDSLSIQRVD	1	1
								TLKTLRPLNLQLL	9	4
								TLKTLRTQCPTMA	1	1
								TLKWLIWLRPFWQ	17	1
								TLKWSTHCWATLP	4	3
								TLKYVAPSWQLAD	7	3
								TLLADPLRVMWVR	5	1
								TLLAQLLEIMTSK	5	1
								TLLAVMLYAMGEQ	23	1
								TLLAYFRLITLYW	3	2
								TLLCPCESTPPTT	1	-1
								TLLCWKRWGLVTG	1	2
								TLLDSMKMMPLVM	20	2
								TLLELFLKLQWPC	22	0
								TLLEVMHKLPPWS	1	6
								TLLGAPLMSVLPD	1	1
								TLLGLSSWLSLCL	5	2
								TLLGMTSFRFMLG	1	2
								TLLGWALWVGLMP	7	2
								TLLHILRAILEAN	1	0
								TLLHRWKRLTTTY	13	0
								TLLHSLGPLRTLG	1	3
								TLLIAAWWHVLSP	2	2
								TLLIAVPINLLLS	85	2
								TLLKFSDVTFLSI	10	4
								TLLKICALTMPMW	2	7
								TLLKLGCLFAPSR	1	2
								TLLLISRLLTISR	1	2
								TLLLLLWHSTRRI	3	1
								TLLLLRMWTLSPL	2	1
								TLLLLTCYNYYAS	2	2
								TLLLMLLSCTIPL	6	1
								TLLLVLPGWLHHQ	1	1
								TLLLWRMIPSLNN	3	2
								TLLMNWLLQQGPH	1	1
								TLLMPDGTVCYWV	6	-1
								TLLMSDKKVLPCN	7	-1
								TLLMTFNWLRISR	2	2
								TLLMWATAKFLPL	8	4
								TLLMWRMIPALNN	1	2
								TLLNAEFCAPIGF	3	1
								TLLNLWQTLWRDW	2	0
								TLLNPLPIFRYLP	5	0
								TLLPALLHGAFQI	3	1
								TLLPQSGPISSKP	1	7
								TLLPTLMMNLAPG	1	1
								TLLQFHALFDYTP	1	2
								TLLQLKSHPLLQV	16	4
								TLLQPTHWLVVSV	1	2
								TLLQQKSHPLLQV	1	4
								TLLQSLRTLFQLN	1	0
								TLLRDHLLACVPL	8	6
								TLLRLLSQTELSK	1	2
								TLLRMMLVVAFTG	9	1
								TLLRNKQFSWTWL	2	7
								TLLRNYRFHAAWD	5	2
								TLLRSTHPCGAQR	9	2
								TLLRTNHWLGALM	2	2
								TLLRVFLTNQLTL	4	5
								TLLRVPLFLESLF	12	2
								TLLSISPSKLSAL	1	1
								TLLSLLRMNALRK	9	2
								TLLSLPGNYLRPA	7	4
								TLLSLRMIWALCH	6	1
								TLLSRFGLFKLRD	1	0
								TLLSRPETLQPCS	5	0
								TLLSTWVLPIAQL	1	1
								TLLTFTGLLPEVR	3	2
								TLLTLKMLPQWQV	1	1
								TLLTLLDYRKAWG	2	2
								TLLTLLSVAQWAG	4	2
								TLLTLNQAMLSRR	1	1
								TLLTYVPPSPLHV	4	2
								TLLVALAMTLSFH	1	1
								TLLVFVRGDFPAL	3	4
								TLLVGMLTWWPAV	7	1
								TLLVMVLHLSSRP	5	1
								TLLWLLLHYRSPL	3	3
								TLLWRSARWFLAP	19	3
								TLLWSRSHKGYPV	14	-1
								TLLWSSMRAWSDT	2	1
								TLLYCLLLKMLLN	3	1
								TLLYLLVMTANLQ	2	1
								TLLYSNIHFPLMM	4	3
								TLLYTRFMYGGLA	2	1
								TLMAYRVNRLKFS	2	1
								TLMGTFFRYTGKN	1	1
								TLMGYQPGLFMPP	2	4
								TLMHFRIIIQTKG	1	-1
								TLMHMQQHWLTAQ	7	3
								TLMILPHLNQYNI	1	2
								TLMIYIPLCMRMN	1	2
								TLMLAMATAPEQA	1	1
								TLMLMLWSALQSP	13	1
								TLMLMMPDKWHFD	5	1
								TLMLVLTAYVQES	2	3
								TLMLWDPYYMPYE	1	2
								TLMLYPLQPLMTP	70	1
								TLMMFILGALERA	1	1
								TLMPFILYRIFMS	6	1
								TLMRGLWDVFSQY	1	1
								TLMRLGWLRIHGG	6	1
								TLMTGVFLLVPQR	4	1
								TLMVCAELQLLMN	1	2
								TLMVMHCPGNLMQ	26	-1
								TLMVMHEPLQAQR	9	3
								TLMVMVNLNQWTA	1	2
								TLMVPAFGQMVAA	1	1
								TLMVRMFFLKVPV	6	2
								TLNCLHWNLLLNR	9	4
								TLNDYYHLNWRMQ	1	4
								TLNEICNILVTMF	2	7
								TLNEYGVNNWGHF	1	4
								TLNFHALVNMQSR	1	1
								TLNGFGWYTYLVF	11	7
								TLNKMLNEALLWT	3	4
								TLNKQLVVPLELL	1	6
								TLNLLRGVLVALW	1	3
								TLNMMTPWNVVYR	5	6
								TLNNFLTFKFSVM	1	4
								TLNPEAWRPLLCI	2	1
								TLNPIRTLKLLKM	2	4
								TLNPLSWFRLPTR	1	1
								TLNSDSMMILDMS	7	1
								TLNSLRPMKLTWA	2	1
								TLNSWRRWELVGQ	1	5
								TLNTQPHFPYYTC	1	-1
								TLNWKTSRHLNQH	6	-1
								TLNWTLRPMQLAP	2	5
								TLNYHTAMNLLVV	3	4
								TLPATYLFITLGT	2	5
								TLPAYEDSLPLWL	1	4
								TLPCPNVLTWKHW	1	7
								TLPEYTAYVGLSF	1	7
								TLPFLMMLRPALR	6	4
								TLPFVQNPTTRQG	1	-1
								TLPGERWSRLQPL	4	1
								TLPGLMRTVALDR	1	0
								TLPGTFTNFPLLP	4	5
								TLPHLLANSYGVA	7	4
								TLPHLRAVTFQLF	1	4
								TLPHLSAVTFQLL	39	4
								TLPHSLCGVSSDL	4	0
								TLPHWGSFVTLPR	6	2
								TLPHWVMVQFKRR	1	4
								TLPKFLLRHSPWL	26	6
								TLPLDWTLTAKML	2	6
								TLPLELPSRRQKW	6	0
								TLPLILGERWHAL	1	4
								TLPMQLWYKCSLN	1	-1
								TLPMSNPWLRTRF	7	2
								TLPMWVYTRQPPV	1	4
								TLPPNEVMLVLIM	1	7
								TLPQPRVETPSCA	1	1
								TLPRKASGLETYP	1	3
								TLPSDPMLSVLGC	2	1
								TLPTFAWAPVKPL	28	4
								TLPVLTCWHTSRT	1	7
								TLPWYNVALFELL	3	4
								TLPYQFLLLLKSQ	8	1
								TLPYQLSMAIEKP	2	0
								TLPYVLTPPQVIM	1	3
								TLQAPDAWRALPQ	4	7
								TLQCLAMPFTYLI	2	5
								TLQCTSWGSDRLD	1	6
								TLQGGPLRRLPQW	4	1
								TLQGSKYHLLGLS	7	1
								TLQIDPTFLDYPS	15	5
								TLQIHMPVLWLKL	12	4
								TLQINYYNLPAVG	1	1
								TLQLRMNHFVPGL	1	3
								TLQLTLPFPWTRF	3	1
								TLQMCYAQLRDLW	1	3
								TLQMNIFLLQKAM	24	1
								TLQQISWGALRPQ	9	1
								TLQQYANLILLTQ	9	4
								TLQRLECPRLMLL	4	4
								TLQRLGYLSLLET	10	1
								TLQRLHICLPCFI	1	1
								TLQRLYNWRFCGP	8	4
								TLQSLPRLLAAQY	1	0
								TLQTFVVLLMISA	3	4
								TLQVAIWVLTHMK	4	1
								TLQVWVSGIMGYY	2	3
								TLQWGETKFIPLA	8	3
								TLQYLLVPQQLPQ	24	5
								TLRALYSNPLFAK	7	5
								TLRAPMFAAGPKF	4	1
								TLRDQALAVVYIL	5	1
								TLREHTLGDLRFY	5	1
								TLRELMMNDLLPR	1	1
								TLRFHLIKPYPNP	32	1
								TLRFMPFAVAVYI	12	1
								TLRFSRTCPLTPQ	1	1
								TLRGAWGNVYFQI	17	5
								TLRGDPLRPIPRF	13	1
								TLRGLSLNLLNRF	10	1
								TLRGLSYRLLPLN	9	1
								TLRGPTVQLVTMN	1	1
								TLRHCLTRQKPTH	1	-1
								TLRHMGSLEWHRV	1	4
								TLRHMPPTTWLQW	1	1
								TLRHNGVVLMDSC	1	1
								TLRHTKWSLYRLW	3	1
								TLRIIITLSLVDI	2	1
								TLRINHAFLICVA	1	1
								TLRISWSKMPTMG	4	3
								TLRIYQGTMWQKY	2	4
								TLRKSMSWSLWKE	1	5
								TLRLALQLTPPVW	1	1
								TLRLCYSTRWPFT	1	-1
								TLRLFEWLKWHAR	2	1
								TLRLMRATLLRGL	1	4
								TLRLYGIYTFMHE	2	1
								TLRLYMLVPNKIP	1	1
								TLRMATIVPFGAY	5	1
								TLRMLAGVLQLLS	24	3
								TLRMLFFWTTNTM	2	1
								TLRMPPALMDLRR	5	1
								TLRNREPRHLREG	2	1
								TLRPNLFWWFNLR	6	6
								TLRRLYWSMFPQA	4	1
								TLRRWWPLLASMF	2	7
								TLRRYFVFWLNTP	4	7
								TLRSALYLYQLSL	2	1
								TLRSLHTLFLKVF	13	1
								TLRSSPVQLWPPT	15	1
								TLRTPTLRYLVWA	7	1
								TLRTRCFTTRPHI	1	1
								TLRTTITIRYAII	1	1
								TLRVELLLNLSQD	10	1
								TLRVSLFLVNVSD	1	1
								TLRWFPSRLNEWH	12	3
								TLRWIGLPSFYLP	9	1
								TLRWLHAHLNWIR	5	3
								TLRWSMANTWALA	4	1
								TLRYPMWLDSWGF	5	1
								TLRYWCNDWLPTK	2	3
								TLSACGGTHYLQV	1	-1
								TLSALPMFENIRP	2	1
								TLSAPPPASRRKV	1	1
								TLSCVWRAKQHTS	1	-1
								TLSDPKSWVLMAM	1	7
								TLSEALMNTYDTW	1	1
								TLSEITSMSEPVP	1	7
								TLSESFWPYLLAM	3	5
								TLSFLSVWTERPA	1	6
								TLSFTCQHYVLRW	1	7
								TLSGFETSSYLNY	3	4
								TLSGQLWLGPGLR	2	1
								TLSGVLLAHWPRR	23	1
								TLSHMLLIPRHAW	7	1
								TLSIAVWRMMPEP	37	1
								TLSKFWALAPWGP	4	5
								TLSLLLALIQRSA	1	0
								TLSLPFCQLPLVV	1	0
								TLSLPRPWLALTQ	1	2
								TLSLQVLKQHTFR	7	6
								TLSLRWIYFRTHG	1	3
								TLSMDFWFPVVPP	6	7
								TLSMEYLLLNPCF	11	0
								TLSMMGSYGLTYG	5	-1
								TLSMPAFKALGPR	2	1
								TLSNELFEFTRFE	3	6
								TLSNQGYLSWSLY	1	7
								TLSNRLEMNLYLP	3	5
								TLSPFYGSSWMAP	1	4
								TLSPGAPHWLMVP	6	1
								TLSPIMYLGTPQD	1	1
								TLSPLDHVVHFCW	1	-1
								TLSPQHVFLHLWQ	1	6
								TLSPWNYSIYTFW	4	1
								TLSPWVIMQGALW	7	7
								TLSRIPFAPMGSA	9	1
								TLSRKIRCLQRRF	9	-1
								TLSRLRNDPWLKY	4	4
								TLSRVKYSPLLTL	2	4
								TLSSLFGQHVLRL	3	4
								TLSTIRLTIWLAA	8	4
								TLSTQHFAILEIR	26	1
								TLSVGKHDKIIYN	3	-1
								TLSVKPLLRVMPM	7	1
								TLSVLFSITLLKS	1	4
								TLSVSELNVLVNP	1	1
								TLSWKMVLVVPFP	28	6
								TLSYRFNQMCVPA	2	0
								TLTDLFRESLISW	7	4
								TLTEHHHHTLHYD	3	-1
								TLTEPLWSLWKQI	9	1
								TLTFVGHNMQMML	9	3
								TLTGLQVLCLLPL	6	4
								TLTGTRFSTRVDS	1	1
								TLTHFLDIIRQQP	1	-1
								TLTHLKFNRPLAL	2	4
								TLTIPKCAPLTIW	3	1
								TLTKTYTLIFFEI	4	5
								TLTLALTDFTRPR	1	3
								TLTLESLTAWALL	7	6
								TLTLFVVVWEPRS	1	3
								TLTLLYTLNLSPR	1	3
								TLTLMPLNMWDPS	2	1
								TLTLRCSVFALLI	1	3
								TLTLRSGLLAGLN	3	3
								TLTLSPIQNLGGL	3	1
								TLTLWQRPFGDLP	13	3
								TLTMNPSEWRVMF	5	3
								TLTMVVLTTYPLS	5	6
								TLTPIVLSIWKWN	13	1
								TLTPPKVLKVLEQ	1	1
								TLTPTLCCPQDHL	1	-1
								TLTQFRGSWMISA	4	4
								TLTQGMLNLILAL	2	5
								TLTQLGNLAMHRL	7	4
								TLTQQAKNFTYNR	3	-1
								TLTQSIRSCFPTM	1	-1
								TLTRWRVVCILKL	3	4
								TLTSLQPACPATF	3	1
								TLTSNVFAQWAMP	1	1
								TLTSWTESSWSLD	6	4
								TLTVATFLVMLRR	5	1
								TLTYLGSAMCWLV	1	3
								TLVALQGTSWRLH	2	4
								TLVAVFDVTMCQW	2	-1
								TLVCFGTWTLWRS	1	-1
								TLVCVVAMRMSFW	3	7
								TLVCYISTNQCQL	1	-1
								TLVETYWLLINAM	11	1
								TLVGGWTFSEPPQ	2	5
								TLVGSFMELFMTL	5	1
								TLVGVRLLLLTTG	8	1
								TLVHYTPLDSLQL	1	2
								TLVLLLSPPVPVW	1	3
								TLVLPRAPGMLPL	1	4
								TLVLRNIARKPQL	1	1
								TLVMATNWQDLAD	11	2
								TLVPTQSNPQTHE	1	-1
								TLVQGTYWSQLWR	1	6
								TLVRAMWTLWLRA	1	4
								TLVRLIPLTLLEM	1	2
								TLVSDPLLVLMHR	5	1
								TLVSGLPLLVMGQ	26	2
								TLVSPFFADVPRL	8	1
								TLVSPLCHPWMRL	1	4
								TLVSVMLFPLEHP	16	1
								TLVTRSWFQMVPA	14	7
								TLVVMQQYPLEVI	2	1
								TLVVRLGTNFWPL	6	4
								TLVYLMLNLHCMV	3	1
								TLWAGFSMLGEDN	1	0
								TLWAMGVGVWVVG	2	1
								TLWFCLTMTNARK	1	5
								TLWGDEALRMSTY	1	7
								TLWGWSPLMGPWR	4	2
								TLWILFPPTQPRQ	5	0
								TLWINLPGLAAKL	1	0
								TLWITLMRPKCNP	3	0
								TLWITWVYTKPLP	6	5
								TLWKVSALVTLPG	2	2
								TLWLAMRPAAAYR	1	2
								TLWLAWPERPNPN	33	1
								TLWLDCLHVVTMW	4	1
								TLWLKFGRSVIRA	1	0
								TLWLLSTVLSTVL	6	3
								TLWLSIRKSRPHE	9	0
								TLWLVVPARSYAM	28	1
								TLWMSLPPPLIKS	2	1
								TLWPPPMLQWWIW	3	1
								TLWQIQKPCLIWL	1	2
								TLWRAAKLCYWWA	2	2
								TLWRFLHPCLVHP	12	2
								TLWRGNSFTNLYE	41	2
								TLWRSHQIRAMPN	1	2
								TLWRTANCMLGLP	5	3
								TLWRWSPMMFCLL	6	4
								TLWSMLETAFCLP	5	4
								TLWSTNPAPLLWQ	38	1
								TLWSWSSFRNVNI	2	2
								TLWTELFVQIEAG	6	1
								TLWTKLLGLATPF	2	0
								TLWTLLTLNLSNQ	26	1
								TLWTVCLLQERAR	1	6
								TLWTVWTLTFSRG	8	4
								TLWVHHAVYLILR	7	3
								TLWVLCGGPSEWI	6	-1
								TLWVTPVFPMLIR	5	2
								TLWWLHYIRMPGH	1	1
								TLWWTNSLIVDIT	1	3
								TLWYRCTTMPLWP	1	3
								TLYAFVRPTVSWP	2	2
								TLYDLAFRALQVR	6	1
								TLYGSNMKWIIQW	1	1
								TLYHWLFHMSLNM	3	5
								TLYIVLEGPVRDS	1	3
								TLYKAKLNLMRQI	2	1
								TLYLLACWCIASY	10	2
								TLYLVIKSLRHPT	2	0
								TLYNELSLLLRVP	10	2
								TLYPASCNVLPDF	3	1
								TLYPAYILMLVGA	31	1
								TLYQLALAVAPPS	5	6
								TLYRAPNVLPVYS	2	2
								TLYRGAGFILPRK	4	2
								TLYSHMWVPQWIR	7	5
								TLYSLDPIRLYLQ	2	1
								TLYSPPALVAWPI	35	2
								TLYTTTRTPWGSR	3	4
								TLYVQLRLAISPL	4	7
								TLYWLMSSLISIT	7	3
								TLYWVAPSFFSNI	18	4
								TLYYIGAVQAALD	4	3
								TMAAVPRSRYLAQ	1	5
								TMAAWTWSRAPML	6	6
								TMAIALLALYNGY	14	1
								TMALADFFYCIPL	2	7
								TMAMAGMTLLRKD	1	1
								TMAMMFHNALALL	2	4
								TMARRIFSLWIYI	1	1
								TMASKPCANSPRS	3	-1
								TMASRRMSPLWHT	1	1
								TMAVHNWNRWFWP	3	1
								TMAVMEHPIYWLR	2	-1
								TMAYGRWLHLEAS	3	1
								TMCLPLKPLRWGP	3	5
								TMCLWLFYSPVAI	2	4
								TMCNRSRHLSESA	3	-1
								TMCRAFAPFWSNV	2	-1
								TMDAVMLEFPVQR	1	5
								TMDQTTCYSSTLS	1	-1
								TMDSYPTFLFAVV	6	7
								TMEESSWQCYSVD	2	-1
								TMEFSLAGKCKGQ	1	-1
								TMEGNFQVPCGAV	2	-1
								TMERWKLSGPLLL	7	6
								TMESLLMNTYHRA	2	4
								TMETCPVFFALKL	4	7
								TMETMICFRWSML	3	7
								TMEVLLTVPWPML	1	4
								TMFHMRCPRHRQE	1	-1
								TMFINLRHLRMPW	3	5
								TMFLWWFRHLWIF	1	1
								TMFMRPQPLAWGL	11	5
								TMFRFSYLVPYRS	20	2
								TMFVFCPLRLSYY	14	7
								TMFYVAPMQNTVY	9	2
								TMFYVLDDVFEWQ	16	-1
								TMGHLLLSWAPLR	15	3
								TMGKEPVLLQYSW	2	7
								TMGLLSPLHWPYP	13	4
								TMGQKQFLPLFNG	2	1
								TMGVMVLYNYQPR	18	4
								TMGWWHTFWPSPV	2	7
								TMGYTLWIVTPVG	2	5
								TMHGATLLVYRAL	5	1
								TMHSRHIPVWKLG	3	1
								TMHVKEWLWRPMQ	4	6
								TMILRAWLLPTRN	1	3
								TMILVPLQHPGPW	32	1
								TMIMRKWLHYAPR	1	4
								TMIWRHLAMPPRL	1	3
								TMIWRQLAGPPRL	25	4
								TMKGGAFVLFGGT	38	1
								TMKLARLLLAARE	5	1
								TMKPNGRLLMVPA	7	7
								TMKSRQRISRQPP	1	7
								TMKYKMQNWNRIP	26	3
								TMLAPWVGLRLNQ	4	5
								TMLCLLSWSLKPP	2	4
								TMLESSGLLVELS	6	2
								TMLFLHFMRLATK	6	1
								TMLGLLPLVCTIP	3	2
								TMLHHRCSGKEET	1	-1
								TMLISNLAANLHW	18	2
								TMLLPIAPLRFCV	2	2
								TMLLSWPLRWSCF	9	1
								TMLLVPAAFMGAS	3	3
								TMLLWVLVPSNAL	5	6
								TMLMRALLLPDYD	2	2
								TMLMVFLSPQRVH	9	3
								TMLNWWLVGMWST	1	5
								TMLPLRIVYVSPM	6	1
								TMLSWPTWATDHQ	1	2
								TMLTLWLCHPPLT	2	5
								TMLTYPCPGQGSG	3	-1
								TMLVYMNMLSGWM	3	2
								TMMFVSTFDALPF	1	7
								TMMGQVIPVLPDE	1	1
								TMMHLRTYLQQSP	1	7
								TMMNWNMAVFSSP	3	4
								TMMPGSRFLCVIL	4	2
								TMMPPGPFALFNW	3	2
								TMMRIDHHLLVFA	5	6
								TMMSSLPMILNRV	2	1
								TMMSVLWAVKHKL	1	1
								TMMVLAFFGSHFA	5	6
								TMMVVLATFQTWA	1	3
								TMNLYIMPSMLML	10	4
								TMNNFKWSNVLAE	22	4
								TMNNRHLAFYDWS	1	6
								TMNRMNHTHMAAE	1	-1
								TMNVVPLQRLLRY	1	1
								TMPCHMANLNFVY	2	5
								TMPLIKIYPMQGN	4	-1
								TMPLLTLPLVSKS	17	3
								TMPMFAPQFALCI	24	3
								TMPPLKQVWLLHK	9	4
								TMPTEVWMVLRAV	1	6
								TMPWLQNPRYAGM	3	4
								TMPYFLPLTSVEF	1	2
								TMQALMPFHSEKL	3	7
								TMQDRLRSVKFIG	1	5
								TMQGDSLIYWTGP	1	7
								TMQISPYLLMPQN	5	1
								TMQLALPEVFPRD	3	1
								TMQNAFVWVEPLL	2	6
								TMQPLRAELTVWL	2	4
								TMQQMEGTWFCHL	10	4
								TMQSRWFNLLRLP	4	6
								TMRGEWSGLPWLR	8	5
								TMRIDSERWHAWD	1	3
								TMRPLWVWQGSRL	9	7
								TMRPQQPCLPGPY	1	1
								TMRPSFWHLKWSY	2	1
								TMRSHAIQTAQSN	4	1
								TMRTLQTYEFRLT	2	4
								TMRWGTGFLPAEF	6	2
								TMRYGHLPNLPIG	7	1
								TMRYGPLAILCTY	1	1
								TMSDLADSLMPML	14	4
								TMSFWTSSMNDLF	7	3
								TMSGRRYNLVART	1	1
								TMSHPSKRQPSTA	2	7
								TMSLLWAQAALTF	4	3
								TMSTEAWMVMRAV	11	1
								TMSWTTWLAPWYG	5	1
								TMSWWPTGPLRCS	1	1
								TMTCAAAKELRGW	1	-1
								TMTDSSLWLRVNL	1	7
								TMTDWILSIWLRG	7	4
								TMTLNAALYPQIP	58	3
								TMTMALLPWLAME	42	3
								TMTMIQLRVYRQW	1	1
								TMTRMWLPNYMFL	1	4
								TMTRMWLPVFWPR	1	5
								TMTRYRHVLLVGI	2	4
								TMTTIEWMWMLPQ	1	6
								TMTYLRPPTFHPF	3	4
								TMVALLVNLPGLR	1	3
								TMVDLHSEQLEIM	1	4
								TMVEMYLRGSLLL	5	6
								TMVGWSKLQAIRE	3	2
								TMVKFRCGRDQPG	1	-1
								TMVKVLYPMRFIT	5	5
								TMVPRPHLLLLVP	3	3
								TMVQMLWTGHLFP	3	6
								TMVRGSGRRTFAR	16	-1
								TMVRTSLPICELS	1	3
								TMWAMSSKSRSSP	1	-1
								TMWDRQTTWWLNI	2	4
								TMWGYSCQWAWLL	1	-1
								TMWPPLLLLVHSV	13	1
								TMWRHARLMTLPM	19	2
								TMWSFPFAVARSR	11	1
								TMWSQWPILLWYC	1	2
								TMWSRLLYILPSI	3	5
								TMWSRPIILWKWS	4	1
								TMWSSPFAGGPPS	67	6
								TMWTPFRSWARQH	38	0
								TMWTQFRSWARQH	1	0
								TMYCHHLWAQVLE	1	6
								TMYIKNWDQFVNI	2	-1
								TMYLRVSLWRFDT	1	3
								TMYLWTYMERLLA	6	2
								TMYNFHIVTIPMW	4	4
								TMYNHQEVWPASN	3	-1
								TMYQHLRLHPCAP	1	5
								TMYSGHMFARIAF	15	2
								TNAGGPSLSGQSS	1	2
								TNALRAVNWEFTN	2	3
								TNALWNPMLRVLR	4	2
								TNAPPSKLFLRTM	1	7
								TNARAYRTRLAHL	4	4
								TNARYQMVVFIGA	1	4
								TNASGRNLTPDSR	2	-1
								TNAVSHRLKPLVW	3	7
								TNAWAILSYDDIH	10	3
								TNAWFRSPQAGLP	3	4
								TNAWLRTSQLISL	13	4
								TNAWPLMTLKNLI	2	3
								TNAWVVFLIGAIP	1	6
								TNAWWLLPEMTVE	3	4
								TNCEALDRMLVPF	5	7
								TNCFPARSESESR	6	-1
								TNCLKPFNIMKIA	1	3
								TNCSQEKDEWPRY	2	-1
								TNDALYPLRFYRL	26	4
								TNDGARVDSSTPY	2	-1
								TNDPAQPPWSPLG	2	3
								TNDPYTMLRLTPI	2	7
								TNDQYSTIASNAM	1	7
								TNELTRLTSYQAL	1	4
								TNEPFLNLCDNPR	2	-1
								TNEQYSTMASNAM	9	7
								TNETRTTLAPRNK	4	-1
								TNEVMYLSLLMAL	2	5
								TNFAHFCDLTLLA	1	5
								TNFGYLPLLQELA	9	2
								TNFLPLNVIPNPH	20	2
								TNFLTTFQRIEDN	2	-1
								TNFMVWYKPQHLS	1	6
								TNFNRHLLQVVNL	5	7
								TNFSNTHPLIIPS	19	2
								TNFVWSRLSSLET	2	2
								TNFVYCRSWTQNT	1	-1
								TNGFSGTLLMDAR	12	3
								TNGFTAPPKLQAL	9	4
								TNGGGCAGTPIRA	3	-1
								TNGINMSLPLLLI	1	5
								TNGLDWRPLALFI	1	3
								TNGNPIHLRMWNL	1	7
								TNHALRWMPLHAV	9	4
								TNHDTTRDHTRVW	1	-1
								TNHFSDHCLRWLP	1	3
								TNHGDVVLLVPSL	1	7
								TNHLRAESNYVVI	3	3
								TNHNYSWLMTYPR	8	6
								TNHVIIPPWLHLI	1	3
								TNHVNPWQMIPKH	1	-1
								TNIEVVLLRMWQW	1	7
								TNIMNMNAFLIGA	1	3
								TNIRLHWNTQCSA	2	-1
								TNIVWFLLATPGQ	7	5
								TNKILHINYWGKL	26	4
								TNKLYLPSLILMT	3	3
								TNKPTSVNPPWIR	1	3
								TNKRFFHIGSFYV	5	5
								TNKRWLYAPLPII	7	4
								TNKSYRYLSLCLL	2	4
								TNKVWLAAMWVMK	2	4
								TNLALELLGHRWM	19	6
								TNLAVWLNQYVFQ	4	6
								TNLDALVHLEPML	6	6
								TNLDHLSFRSLNA	4	2
								TNLDHLSFRSLRA	1	2
								TNLFAPLVWGLFT	21	3
								TNLFGAQLLVLKD	9	2
								TNLIGCASPWQAW	1	-1
								TNLIQLCYTRYLR	1	5
								TNLLLLRLLPWPA	18	2
								TNLPNVFSLIVIM	8	6
								TNLQTLPPLLELM	6	2
								TNLRKLSLVWYCK	2	2
								TNLRWAHLLGTLM	6	2
								TNLWKVALVKLWL	14	2
								TNLWTMILCAVAL	10	7
								TNLWVARFAPEKA	7	2
								TNLYLRTQPLSLD	4	4
								TNMGGLFGSVYND	3	5
								TNMLINDRFLRLP	6	3
								TNMLKNYKLLVWR	5	6
								TNMLRIMTIKQFR	1	3
								TNMMLGLTLPYFP	3	6
								TNMQPLYWGSVVA	17	2
								TNNGQNQLQTTHK	1	-1
								TNNHLSPWLIVGS	1	4
								TNNPYMIMMLKAI	13	4
								TNNQFYYPFQAYG	2	-1
								TNNQHWIMTNMQI	5	5
								TNNRERWSFERWQ	16	6
								TNNTHEKCNTHPS	1	-1
								TNNTSVSGHGTPS	1	-1
								TNNYDPKMCMLLE	1	5
								TNPFRCLIWHKYL	4	6
								TNPGFANSRYLRL	23	4
								TNPHVEAMKDLAL	1	7
								TNPIPVSCKSPLC	4	-1
								TNPKLKVVTFPWI	2	4
								TNPKTWISFRYSG	1	5
								TNPLLYPMHILAA	1	2
								TNPLWRFKTLIEL	1	4
								TNPMAATTVTSLL	8	6
								TNPRIQGFGKLPE	2	2
								TNPRRQLWTAVST	1	2
								TNPTVMWRDVPFI	2	6
								TNPWKYIPWAILY	1	3
								TNPYSPRRWLRVF	9	3
								TNQIMVPLHSYLW	3	7
								TNQMNTNVELLIL	1	7
								TNQPRFLLDNGSY	1	0
								TNQYTTRGWRVAN	32	3
								TNRARLMLWTITW	3	7
								TNRILNALLTWVP	9	2
								TNRIWRTPPLCWW	10	4
								TNRKADWAGQPML	3	6
								TNRLIICLLDLLR	2	3
								TNRLLPPNLNILS	1	3
								TNRMQGLRDSHDE	1	-1
								TNRMWWMKWNLRP	3	3
								TNRPCYTKSPAKR	1	-1
								TNRQIYMWHWSEW	2	7
								TNRRNIAERPINY	1	-1
								TNRRSGPNTLPTS	1	2
								TNRSYVAAPVVWL	3	4
								TNRTPLRRRRLSP	14	5
								TNRVPLHAHYLEC	1	2
								TNRWIYPMFPDVS	2	3
								TNRWRCTSPLLSL	1	4
								TNSHQLASPTFNG	1	5
								TNSICGHLSTDQA	17	-1
								TNSNFRLLPNLAW	1	4
								TNSPGRQWQGSRL	3	7
								TNSRTRCDMDMDR	1	-1
								TNSSLDFAKYVPL	1	4
								TNSTLPLLAFFMV	5	5
								TNSVLFLKMVWAN	2	0
								TNTEAWMVLRWHA	1	5
								TNTEMQMLWWDAA	10	7
								TNTFKEYHYQCLM	2	-1
								TNTHVVALRAIMM	3	7
								TNTILSKRDRKPT	4	-1
								TNTLGSFMAPVFI	2	2
								TNTLMAAILLFPL	4	4
								TNTNFDLLHIISF	1	7
								TNTQWLLVITLYV	1	5
								TNTRLLSMHLGAL	1	4
								TNTVFHWVAWMRR	8	4
								TNTWFQLIPPSHK	2	4
								TNVASQNLQVMEF	13	2
								TNVFQLPYRLKLQ	2	2
								TNVFRLETALEAF	4	3
								TNVGRIYPTRVGT	1	5
								TNVHVVYLMVLAA	9	2
								TNVISQMLVIYCR	7	2
								TNVMAYDPKFALL	1	7
								TNVMILPLQVWNS	7	2
								TNVNPPCVLIIGL	1	7
								TNVPGWALLTTNW	1	7
								TNVRSPYCMAKTY	1	-1
								TNVVYNFAILLRP	1	4
								TNVWLLPRLQHMP	13	3
								TNVWMLLLNERMH	6	6
								TNWEIIPLPLTYC	1	2
								TNWLNGTSQNPHK	2	-1
								TNWLRLWPETVAN	4	2
								TNWLTLHRQVLKT	2	5
								TNWNAYRMLLDVP	13	2
								TNWRNAAHLVVLM	31	3
								TNWVAAPLRAPFG	1	2
								TNYADGHRTRWFC	1	-1
								TNYAMWPVYVHEP	12	-1
								TNYFLQQTLNNLD	23	3
								TNYWRSWWPGWNF	8	2
								TNYYVYKFASPYW	22	7
								TPAALFALWSCLP	1	3
								TPAAMRAARMISL	4	4
								TPAFRWAALSRKP	11	3
								TPAILQMTVEPFL	3	6
								TPAITKIMTIWPL	2	7
								TPALGCILLMRVQ	12	3
								TPALGCILLMWVQ	1	1
								TPAMFWRPRFIQT	3	4
								TPAMRTWDMWLPL	2	4
								TPAMVQSIWRFWT	2	3
								TPARFHLNSFLLY	13	4
								TPARGHPFLPLLP	4	2
								TPARLGLQSVLHL	1	4
								TPARLSLLPALKM	13	2
								TPATIQHLHILAM	21	7
								TPATPTILLFLKY	1	7
								TPAVLRTQQVHRI	3	4
								TPAWHPAPLYLAP	8	3
								TPAYGYNPPCKIP	2	3
								TPCLEIYTEFPLN	1	6
								TPCLFRLTALWQR	1	5
								TPCLLILLLFTPI	3	4
								TPCLWVLMEPHTM	15	4
								TPCNQPFDETKRM	1	-1
								TPCPLAHLAALGL	13	4
								TPCPSYDWIMQLT	1	-1
								TPCPWWALSLQSQ	2	4
								TPCRHQAQTSTTR	2	-1
								TPCRYPHSTSGCD	1	-1
								TPCVARPHKSAAA	9	-1
								TPDASQRVKIQSP	6	-1
								TPDFSALSAQILL	11	6
								TPDLSPFMLWMPQ	6	1
								TPDNPHVLLGYPI	3	7
								TPDQRMSLLALDT	1	5
								TPDRWQSGFFQAY	8	4
								TPEACSPLHSSYE	1	6
								TPECVSPPPENGW	1	-1
								TPEDYLLVWPALH	5	5
								TPEEELMAISWTE	1	5
								TPEFAFTAIQPLQ	1	3
								TPEFWGYVFTLVE	2	3
								TPEGMLHVMRLSR	2	5
								TPEHKDKGMHNSK	1	-1
								TPELCQWRLLRER	1	1
								TPELLALPWVQHT	2	3
								TPEPHLYGAAHDA	7	1
								TPEPNLLLPVPTA	3	1
								TPERRPINLSLFI	1	3
								TPESASALTPRVQ	4	1
								TPESQAFSWGTWH	2	6
								TPFALYPVPRGFH	10	2
								TPFAVCLDGQSPS	1	6
								TPFCLYTHMRDTN	1	-1
								TPFDVQALLVTPK	5	2
								TPFELRCWPNTKM	1	-1
								TPFFVLLEGAWEH	25	5
								TPFIILRSTFQIL	7	4
								TPFIQISLSGSNA	1	7
								TPFKSCNWKLRIM	4	7
								TPFLFEALPQFPC	1	2
								TPFLIEALLQFPC	21	2
								TPFLKLRGTVPML	3	5
								TPFLLWHRVQGTS	25	3
								TPFLQLSPGDLAF	3	2
								TPFMINNFAAGEG	1	2
								TPFQGLPDYTPQN	2	2
								TPFRVAFAITWFA	1	6
								TPFRVGRPVSLPN	13	2
								TPFSPIPVGAVLP	4	2
								TPFSPLLAFTNTD	3	0
								TPFSPVPDLLRMD	1	2
								TPFVADWYEMLAC	4	2
								TPFVEFPNPHEHC	12	-1
								TPFVGLGWMRAMT	2	2
								TPFVPYRLFRLHL	4	5
								TPGEIARSYLIIL	3	4
								TPGEPCKSLMPHR	1	-1
								TPGFLAISDLPSD	1	4
								TPGFVLWVSPLLG	11	5
								TPGGRSLRTRSSN	2	1
								TPGIREYVLYPDT	2	4
								TPGLCTRPFLLWF	1	3
								TPGMVSLLPLLAD	3	4
								TPGRGPAPRTRPQ	6	1
								TPGVHDRVCKVTR	5	-1
								TPGWRASSWARTN	3	3
								TPGYLRSPFLAPN	4	3
								TPHATFFGRIPRS	2	1
								TPHAWCLILTWPS	2	6
								TPHFVLWTSELRR	1	5
								TPHHLSGWRLIVL	5	4
								TPHLLSPCPFYNL	8	4
								TPHLMALFMNTFN	25	3
								TPHLWSMNRVMDL	3	4
								TPHMLPIAQLLWS	1	1
								TPHPSACCPKSPW	1	-1
								TPHPTLLCNPLFN	1	5
								TPHPWGRLLLLPR	7	4
								TPHWAYLMYSKFD	2	3
								TPHWWALAGPFAT	1	5
								TPHYPLTWQRVPE	1	5
								TPIAAMPANWLKC	1	2
								TPIATRFTHLMPL	5	4
								TPICGFPNLSILL	1	5
								TPIGYHLQFQLLQ	9	6
								TPIKLYEILPLGP	1	5
								TPIKYYTWWQLPN	1	5
								TPILDPGAETLHE	1	2
								TPIMLVLNPIRGC	1	1
								TPIPRYRVLFQRI	5	4
								TPIRYRCTNLQPL	7	4
								TPITYYWTLALVS	2	5
								TPIWWMPLWRLSI	2	2
								TPIYLPMPDVQLT	1	1
								TPIYWTQQNEAFS	24	-1
								TPIYWWYNRRLSQ	2	5
								TPKEQVMRLGEYT	1	6
								TPKFASLSLVMAW	2	3
								TPKFMMTAYVIYR	4	3
								TPKKFVYVPLNAS	3	4
								TPKLQQALMLMMS	3	3
								TPKLRLLLNHVLS	4	3
								TPKSESRNPRKVP	1	-1
								TPKTYGALSFMVL	4	4
								TPKVAGCLGMKPL	1	7
								TPKVLVQLSLTEL	2	4
								TPKWLPLQEWCYR	54	1
								TPLALWEYPFRVF	2	4
								TPLAWMPMQYASN	1	2
								TPLFDMRNSHWLT	2	5
								TPLFNGLIYAWRN	1	2
								TPLFQLRTLAPWK	1	3
								TPLGTLSQLFWSR	9	5
								TPLIPLHIFPSLK	4	3
								TPLKPFASRPFIW	35	5
								TPLKVHWLAVDSP	2	1
								TPLLLSSSFGILS	3	3
								TPLLMSLSPMLVR	1	4
								TPLLSTDCEATFA	3	-1
								TPLLTEHIILLDL	5	2
								TPLLVIIISPAPQ	1	2
								TPLLVLYLKYWYA	1	1
								TPLLYKMLAFLNV	16	4
								TPLMFRLTFERHP	1	6
								TPLMLFWRFWAWP	3	6
								TPLMLPMVWTRLP	3	3
								TPLMSSGETCITP	1	-1
								TPLPEFTLMFLPI	28	7
								TPLPMYYQDFKLY	3	1
								TPLPNVLGNLVMS	9	1
								TPLPSMLGLLQFC	2	1
								TPLPTLLLLPLRS	2	5
								TPLPTRFHKTETL	7	1
								TPLPWMPDLFECL	3	4
								TPLQLRIWDWRPL	2	4
								TPLQTLFNLWLQA	9	1
								TPLRCRPSREKPT	1	-1
								TPLRERFLRLMGT	3	1
								TPLRFRSSRWGPQ	12	4
								TPLRFTPFSGPLI	5	2
								TPLRGCYLALFGG	7	2
								TPLRGVDFPQVAI	4	2
								TPLRMYINYKLGK	9	-1
								TPLSATTQPNIPP	17	2
								TPLSGTLFGWLRA	15	2
								TPLSLLQSLWARN	1	4
								TPLTIPLMLMEPW	30	1
								TPLTLPRWLEPWP	7	2
								TPLTSMGMLHTWK	1	2
								TPLWEMGPLLLSL	13	5
								TPLWSFMSLVPGR	1	5
								TPLYSPMFIWSGL	1	7
								TPMAMVGVWAGLV	1	3
								TPMATWYQFLQYA	3	6
								TPMFGGAHVLRML	1	3
								TPMHVWFYELGRG	1	-1
								TPMILALTFDATT	1	3
								TPMIPLPLYRQWG	13	2
								TPMLPAGFVLIAP	1	2
								TPMPAWEVPLLQL	5	5
								TPMQVLRALGSPF	5	7
								TPMRETRFRALAY	1	2
								TPMRWLAVWKSTY	1	3
								TPMTALNVLQVAM	3	2
								TPMVGGHMKLTAK	5	2
								TPMWQALMSLSRV	4	1
								TPMWRWGMPLLDR	7	3
								TPNAVFHNLLLMT	17	5
								TPNAYSPHLLTQF	4	4
								TPNCSCYCVLRTR	1	-1
								TPNFLEVRREGVG	3	-1
								TPNGFLHPFHIAW	3	5
								TPNLGYYSRRQGS	1	-1
								TPNLHNTGCQPMH	3	-1
								TPNMLRGSLMPLG	64	4
								TPNPVSRVHLLHL	2	4
								TPNTFPSRRRRQA	5	-1
								TPNYEWPLLVFPH	1	5
								TPPALQNLLPFRM	3	2
								TPPAMAPPNALLM	37	2
								TPPAWAWNPFLKA	10	4
								TPPGRVWSAMYCM	3	4
								TPPHPRFLILARA	2	4
								TPPISVMVPMHVL	3	6
								TPPITWWMWLLTT	9	3
								TPPKFIPWLLVHA	4	2
								TPPLLAVLSVLMV	1	2
								TPPLMAIRFTNLE	3	3
								TPPLSIFYNQCEI	1	-1
								TPPMNVLRQGLLY	3	6
								TPPMRYALLWHMP	24	7
								TPPMVCFRNPWNP	2	-1
								TPPNNMQSFVDIM	1	-1
								TPPPYAVPIMIGW	1	4
								TPPQNDAGLQVML	1	6
								TPPRRKARHRKSK	2	-1
								TPPRRVYESSCGP	1	-1
								TPPRVYDHRYLSW	17	7
								TPPSNGFGVEALL	1	6
								TPPVAELLLHIPH	3	2
								TPPYFAPLLTNFM	4	6
								TPPYNHAAYFCKI	1	-1
								TPQAITVLTWRCL	2	4
								TPQARGRHRAGAT	1	-1
								TPQCMLIESPLQV	2	5
								TPQFNVEWIFPID	1	-1
								TPQHESSTFLVLL	16	3
								TPQHYALPDVLAL	3	4
								TPQKWMFDITCWL	9	6
								TPQLDCSRRQLDG	1	-1
								TPQLQAIFARLPQ	2	3
								TPQLSVVAFAVPL	19	3
								TPQNIWTSTNLFV	2	5
								TPQNWHLASFPGA	2	4
								TPQQSNGPRQCSR	1	-1
								TPQRQVLVALWNR	2	5
								TPQVYSSPMMPII	11	3
								TPQWKLTNLRWVK	4	5
								TPRAVRELKYGRA	2	4
								TPRELAMFPMMRQ	1	4
								TPRFFLWQVYTDE	8	1
								TPRFLALIPMNAT	17	4
								TPRFLLLKSVSLE	16	1
								TPRFQRMGWLPPP	5	6
								TPRFRALIPMNAT	1	4
								TPRGLRIPNLMGY	3	1
								TPRGVHSPILALP	5	4
								TPRGVHSPILSLP	1	4
								TPRGVHSPIQALP	1	5
								TPRHIPADNIKRS	2	-1
								TPRHRAPQLLILP	9	3
								TPRIAAMSLLTLT	7	3
								TPRICLMYLRLLS	2	5
								TPRILNHTSCFGR	1	-1
								TPRLGDSVFIGFP	11	3
								TPRLGLHLIPICM	1	2
								TPRLPSIRNARGA	5	1
								TPRLVALRFPWAP	6	3
								TPRLVSHLTILYL	1	2
								TPRLWLNSKMKQL	1	4
								TPRLWYNSFTDST	1	3
								TPRLYQARFPSMM	2	3
								TPRMWIYPAWRII	14	4
								TPRNLLYTIPLLD	5	5
								TPRNVFLLTLPSI	17	1
								TPRPRPTIKFRER	7	-1
								TPRQLPVHSTGFL	1	6
								TPRRARWAFFNRY	14	4
								TPRREQLRWVPYQ	1	6
								TPRRERAFRTWMF	2	7
								TPRRLSVFTPCRL	1	4
								TPRSLWTALWSQT	33	4
								TPRSWAFLSLLNI	5	4
								TPRSWCPYANSKH	8	2
								TPRVFVYRGWSSW	5	7
								TPRVLVLTFNFLA	9	3
								TPRVNHSLDQPTA	1	-1
								TPRWQCSALQIVQ	1	3
								TPRWQRSALQIVP	7	3
								TPRWYCTWNEALD	1	-1
								TPSASKVHLLLGR	1	1
								TPSCPYPHIGASM	1	7
								TPSFTLFAYEDMT	4	3
								TPSFVQTMEKHFW	6	-1
								TPSGSRSPQVICM	1	-1
								TPSIATKHHQKQR	12	-1
								TPSLSLYNGWWLD	2	1
								TPSMLWFLLLHTF	9	1
								TPSNPVVHAAKKH	1	-1
								TPSQLAQWSGSHF	3	7
								TPSQMSYIGPEKR	10	1
								TPSRCTLYLALLT	1	6
								TPSRIMWRVWELC	2	1
								TPSRLSSFWLSFL	3	3
								TPSRPYMVPLWKL	1	5
								TPSRSKCDASLKY	1	-1
								TPSRYPSRLWPAP	1	7
								TPSSGLEIAYGKP	2	7
								TPSSHNLTPFQHL	2	4
								TPSSNTDYVYRRH	5	-1
								TPSSNTYYLKPHV	2	-1
								TPSTIKEASLSAQ	1	-1
								TPSTTHMRIAAFA	2	6
								TPSWPFRRWWLRL	1	7
								TPSWSWRRTSGES	6	-1
								TPTFRLVLTLATI	1	4
								TPTGYRARHKHVQ	2	-1
								TPTHHGSMIFLLV	34	4
								TPTHYCARKWLVM	1	7
								TPTIMWMAYPWQS	2	5
								TPTLHAFRWHSLM	6	3
								TPTLIGLNCWTIQ	1	1
								TPTLTTLRNIPWL	4	6
								TPTRWFGMFMTTL	3	4
								TPTRYWHANWGRF	15	4
								TPTTNRAIQNLDL	2	7
								TPTVDHASWGLLF	4	3
								TPTVRVRPYTPAE	3	3
								TPTWLSFAWTLLT	10	3
								TPTYQFQVFLMRP	10	5
								TPTYRGLLLLLLD	25	3
								TPVCEWDYYFWPM	1	7
								TPVFALSWDSMNN	2	5
								TPVFWDAHWRTPT	1	3
								TPVGGCSKPYDGG	2	-1
								TPVILYLTFLHYW	10	3
								TPVLAFQQNRAPQ	5	3
								TPVLGIDTSTGPV	8	-1
								TPVLMLHHPLLLV	57	3
								TPVLQILGLFAYP	2	6
								TPVMARLLALHYR	3	1
								TPVPKTAWRQPWH	3	6
								TPVPTNRLSLLLW	7	7
								TPVRAQAPWLLFA	14	3
								TPVRDPASWLLFA	1	6
								TPVSCVMLYLNNM	1	7
								TPVSFLDFRPLTL	8	7
								TPVSRPPWLELDP	1	2
								TPVTNTKKCTCET	1	-1
								TPVTVIVCPDCSG	2	-1
								TPVWNWNVLRLHA	6	5
								TPWAKSVAFQAED	3	3
								TPWAQQQLNLYMP	10	2
								TPWEARTGFLSVP	12	4
								TPWGLSGLAFLMR	6	4
								TPWIVMGNMFKGC	6	-1
								TPWKCPLDRATGS	4	-1
								TPWKHLPQCILTP	1	2
								TPWLFSTVQRYHL	5	2
								TPWLRLDILSFPK	12	2
								TPWMAKLWRVIYI	1	2
								TPWMPGTMLRWIT	26	2
								TPWPWLDELWTSW	1	4
								TPWRARRPWCWIL	2	-1
								TPWRTHVNFLYLL	13	3
								TPWTESTKNKRHR	10	-1
								TPWWTLFRVKQMP	2	1
								TPYANPHMLKLSN	7	2
								TPYCSLRAPWSVW	1	4
								TPYFGWTIHLTLT	4	3
								TPYGFLVTFAYRM	1	5
								TPYGFWFVSPMHT	2	5
								TPYGLVMLATLNK	5	2
								TPYGTSSNSFLNL	2	4
								TPYGVSRNMRCHP	6	-1
								TPYHCQTARGKLP	2	-1
								TPYHNFAPLRDVF	7	3
								TPYNDHAFPPIIW	5	2
								TPYQWTALGYLRA	23	4
								TPYRAHALVAWAA	6	2
								TPYRPLSQLSPLW	3	5
								TPYRVITHVPLLA	1	5
								TPYVAHRYERLFW	9	2
								TQADLTVQRVLAI	2	4
								TQAFKGSPLDILY	3	3
								TQAGQTVQHWLEM	22	4
								TQAGSRRYLATRG	3	5
								TQARIGCARCRPA	5	-1
								TQARRYWFGALHL	6	7
								TQARSRPFGYVYY	13	2
								TQCDKPQSINRYN	1	-1
								TQDGSAWWALEAL	5	7
								TQDWTFPEPFLTL	2	4
								TQELGQLVLSWPL	2	6
								TQFDQAIVWFVRI	1	7
								TQFKYASCFLEVP	11	4
								TQFLLILMKVPPG	4	2
								TQFLLYLPMQFLP	5	3
								TQFPRWLNIVSVF	3	3
								TQFQLAIFLPPHP	5	2
								TQFRGSALRTMHP	1	2
								TQFSLAYMLLISK	7	2
								TQFTPGRWRDAPW	1	7
								TQFWVHCLQLRLA	1	3
								TQFYFAEALLNIS	2	3
								TQGGSRYRIGAWM	2	6
								TQGLMGHITYAYM	3	7
								TQGPVFLELDQTI	1	0
								TQGRQFEYLWSLW	1	7
								TQGVLTPLLMYPC	2	3
								TQHAVRFLKMPVS	6	4
								TQHEWTYRPLLTP	7	4
								TQHFVVFTRFKAL	9	4
								TQHINYKYYGIYP	3	-1
								TQHLETLCLRTRD	6	3
								TQHLYYPQELMMP	14	4
								TQHNLGVLEESFF	8	7
								TQHPYPRWKDPSG	1	-1
								TQHTAQSRLLPML	7	3
								TQHTTHKRIDASR	8	-1
								TQHWLALDHNLSD	25	4
								TQIAAMHNPLVHC	2	2
								TQIDRIPMPSDSQ	3	2
								TQIEFLTARILNM	6	4
								TQIGHTFPLVTFA	2	6
								TQILNPWSLFPAG	2	6
								TQIREGSWCVLSD	2	2
								TQISHLYASLHDV	8	4
								TQIWESLGEPGGM	1	-1
								TQKAKLAWQNWLP	4	5
								TQKLRWNAYSRWG	5	3
								TQKRTCQVTFLVL	3	7
								TQKSFQVLRTPVI	1	7
								TQKSYMLMNMPPM	20	4
								TQKTWYHAMAVCL	7	-1
								TQKVLWIDFTPAR	1	3
								TQKYLIHFMNMQS	13	5
								TQLASEYPPRPNP	1	2
								TQLFHMGEMIMVL	1	4
								TQLFLHGPFLRLR	76	3
								TQLGSTLVISLWE	2	2
								TQLHATRFAGMCW	3	2
								TQLLCMVLRHMRE	1	2
								TQLLEIALWLDTM	2	3
								TQLLQLFYPRVQK	1	2
								TQLLWRLESWNTW	6	4
								TQLMWLGRALEIR	14	3
								TQLMYGWRLTPLL	8	6
								TQLRHTPLLISPK	1	2
								TQLRSSFFDYSDL	4	7
								TQLTLQLLRALSE	7	2
								TQLTPEAVLQVPR	10	2
								TQLWNGFRTFTHR	1	1
								TQLWQCFTLAPLK	13	6
								TQMARLSLQAMYW	2	2
								TQMGMSYLFILPR	2	6
								TQMGSAWLLDNRV	2	7
								TQNLLIQVSPTRR	1	4
								TQNMWFCALRANL	3	7
								TQNNGFIQMNFEP	2	5
								TQNSLSWSGQLSM	5	4
								TQNTWIAFGTVPF	21	7
								TQPGLTSPCYIPI	2	4
								TQPGPNSHNRAKI	1	-1
								TQPGWLMTSWHPF	6	4
								TQPIWNKLNFDSW	12	7
								TQPMMEPWKYLIV	4	2
								TQPPYWAMYLLAG	2	5
								TQPQLLCLLMAWP	1	4
								TQPWEYYSPKDLS	1	3
								TQPWMALPAVGPA	1	3
								TQPYLPVRLLAAY	10	3
								TQQHWFKQNTFAW	1	5
								TQQKYSPGTYELW	3	4
								TQQLGLSCSLPNV	1	5
								TQQPRWGLMLVVL	6	3
								TQQRMLDCLFERI	8	4
								TQQWLHMIWMNSK	1	3
								TQRAHLVLLRIVP	1	5
								TQREGSYTHWQVV	3	-1
								TQRFRVHVFVDIL	9	3
								TQRIRQIPLLDLA	16	3
								TQRLPGYLMVMFM	1	2
								TQRLPLLGCVPFR	1	6
								TQRLQPVPFVELP	6	3
								TQRLRQIPLIDLA	1	3
								TQRPCGFAPAGTS	1	6
								TQRRDLYWLYFAG	1	5
								TQRRYFWFQNPAN	3	5
								TQRSIHRWLLLPA	2	2
								TQRTRQGFRFWFW	5	7
								TQRWNFLCGLIPV	2	5
								TQRYIVLLATIGI	2	2
								TQSAQSCFMLIPL	1	7
								TQSDLLAYNHAVM	2	4
								TQSGKPGCIDELL	1	-1
								TQSHWRLRGYMMF	1	4
								TQSILWGSAFLKS	6	4
								TQSIRAFSYLHMK	3	3
								TQSLRWLRHLPVL	5	3
								TQSMHHAPWFRLP	18	3
								TQSNLGKQARSTQ	3	-1
								TQSPGWYLLWCFR	1	0
								TQSRFFRYAMYGS	18	5
								TQSTTPAAMCRTT	8	0
								TQTAVLDTCATKN	1	-1
								TQTLWMPLRTATM	13	7
								TQTLWWHGKLLSM	9	4
								TQTMLIVLNQRPL	1	4
								TQTPQYTSNCGPI	11	-1
								TQTTCVMSLLLAL	7	5
								TQTVGHAFAVWLG	2	5
								TQTYHALPFLKDM	10	3
								TQTYNAYRYLIVP	1	3
								TQTYNAYRYLMIT	1	3
								TQTYNAYRYLTVP	53	6
								TQTYPLFIQLRYG	2	6
								TQVFCHAMYTDND	1	-1
								TQVGEYSVMLTTP	9	7
								TQVIWVTHLEWLR	2	5
								TQVPDRYLLFLGD	1	5
								TQVQREYYLTYQW	1	7
								TQVRMRVFWVSSF	1	7
								TQVYPTTLELIWL	2	2
								TQWEGRVIGFYLV	5	5
								TQWEVEAVFVSVP	9	7
								TQWEVYGYHRLEP	2	5
								TQWFIMRGFLFWL	1	5
								TQWLCLTSALLWP	1	5
								TQWLNLLDILHSQ	3	0
								TQWMYHGTLAFDM	1	2
								TQWPPQLITFRYL	4	6
								TQWYLRQWPLHVH	2	4
								TQYALKSDWQTLP	5	3
								TQYGSDRTYLLRV	15	2
								TQYQDARWAVLGW	9	2
								TQYQFILAYHITQ	1	-1
								TQYQSSDLIVYPP	1	7
								TQYTLLSGRLLSL	1	4
								TQYTLMKLDVWGY	29	2
								TQYYSALVMALYK	2	3
								TRAADGPLSFWLW	1	7
								TRACKQLLTIPLW	36	6
								TRACTMIGHLQPL	1	6
								TRAEMYRILCLIT	2	0
								TRAFVSIPWVRKS	1	3
								TRAFWSLKYKPEG	5	3
								TRAGLFMALAGGT	4	0
								TRAGLSVMLALGP	2	2
								TRAHCMYNHFLIF	4	-1
								TRAHLAQYWLYLR	2	3
								TRAHRFSPVLQCN	4	0
								TRAILSKGTDWKC	3	-1
								TRAKIEFTYQYFY	2	6
								TRAKPYDLIWWSL	3	7
								TRAKQSPFMLLRS	1	2
								TRALALQGYVAIY	16	3
								TRALCSFHAGSFL	1	6
								TRALEYHMLGYIN	5	0
								TRALFIHAAWFVV	1	4
								TRALMWRSPWREW	1	4
								TRAMLLLPNLRTL	3	4
								TRAMVYKQIPMLA	18	5
								TRANMRMPPFYPV	9	4
								TRAPLFAMAGTEI	20	0
								TRAPRLQVMDWLP	1	5
								TRAPRLVSSFLHL	4	4
								TRAPTRWRYMLAL	2	6
								TRAPWSNFPVVYL	7	4
								TRAQVRDAGWLAF	3	4
								TRARHTFWGPLVP	1	2
								TRARRLFRWNMPL	1	6
								TRARSLVSIWLAF	1	5
								TRASNRTTPDMLP	14	5
								TRATRLGPHNSEH	6	0
								TRAVWEALQALPS	15	2
								TRAWRDIMLFPLA	24	6
								TRAYDSNILAWLH	1	3
								TRAYSVQALPALT	1	3
								TRCCYPPLWLAGM	3	7
								TRCELHMEMMMMA	11	4
								TRCLRLCNFQWMD	4	3
								TRCNYRAMSILHL	6	4
								TRCPEPNEDRQMS	1	-1
								TRCSPLMGLSLLS	5	5
								TRCVFRILLMPAL	9	4
								TRDEYWVIVSVSL	3	7
								TRDGFWPMTIFFI	3	-1
								TRDIMSWQIMLMT	6	4
								TRDLFLPINPYFL	15	4
								TRDMASQCLRGGY	1	-1
								TRDNGFYQLLLNL	14	5
								TRDPKSTTHLPMG	3	6
								TRDQPVAAQPPMG	13	5
								TRDRLHLRPRGQK	3	3
								TRDRSFLALTGTF	1	0
								TRDWILYPLEPMP	7	3
								TRDWMDAGALRWS	3	6
								TRDWRRLVQWLDM	3	4
								TRDYLQPFLQPSW	13	7
								TRDYLQTFLQPSW	1	7
								TRDYLYPDILSLF	7	3
								TRDYMCMMLWPLQ	25	6
								TREARFWDSVRTY	1	-1
								TREASTSHGYPYG	1	-1
								TREFAFANLSGLS	20	3
								TREFESGMTAMDL	4	7
								TREGFLFLPLKER	3	1
								TREITRAPWLLFG	1	3
								TREKMRALTMRPL	2	4
								TRELMMMRTPMIV	2	3
								TRELWRWEEVPTL	2	4
								TREMAHFGPLFLP	2	6
								TRENGMLWFSLPS	2	5
								TRENYVVLYSWLG	2	5
								TRESNWSNQLYVL	5	5
								TRETYSTWCAVRF	1	7
								TREVTFYAPWKRW	3	1
								TREVWVVLRQPGR	17	4
								TREWGMYLMVPLN	42	6
								TREWLNARPLAVT	7	3
								TREWTLRCVSFWI	1	5
								TRFAIWKRSPESL	2	7
								TRFARSCCYAGSP	1	-1
								TRFAYRLQSMASL	6	4
								TRFDTDNGMLASN	4	-1
								TRFEPNPWRSTCF	2	2
								TRFFSAWPMIHAE	1	1
								TRFGPMLSFPLCR	11	5
								TRFISWKLRTYPG	8	5
								TRFKWRGPDLSFL	9	4
								TRFLCIIEGQLEK	1	-1
								TRFLGNSWNPLTP	5	2
								TRFLHYFLRTGSI	2	7
								TRFLLVLTSPRRP	11	4
								TRFLLVLTSPSRP	1	4
								TRFLPDKMPLLAL	1	2
								TRFLQLESWRLTG	7	3
								TRFLRRFEQTCDP	4	-1
								TRFLWAAPARALM	1	3
								TRFMLLFNETPRP	1	5
								TRFMVGRSFRMAL	1	3
								TRFNFSPFRKADA	1	2
								TRFQPPYRGHRML	1	6
								TRFRIQGINLVTR	1	2
								TRFRVGRRWMHFP	4	6
								TRFSATYYVLVAA	1	2
								TRFSKLLDYPTFQ	5	6
								TRFVCQQKSAPYD	17	-1
								TRFWALTFIPWTP	11	5
								TRFWAYTLLVIVG	11	2
								TRFWIVYSPWRAA	24	4
								TRFWMMNPNSLDP	1	2
								TRFWPPSMEMHPY	18	7
								TRFYAYVFMQTLK	2	3
								TRFYRMQFINARP	19	7
								TRFYTMFVQTLGR	1	5
								TRFYTMIVQTLGW	17	7
								TRGARQETTDPWC	20	-1
								TRGATFALILSPL	11	7
								TRGEWVEQAWDWM	12	-1
								TRGFRPLLMNNAR	2	3
								TRGILFVFTVRLR	3	6
								TRGILIFTFYPWE	2	6
								TRGLAKVAHFPLL	1	6
								TRGLIAMTVMTLM	38	3
								TRGLRTMFVLELS	10	3
								TRGPWTMCPLAWK	5	1
								TRGQRFFYWFHVD	3	-1
								TRGRFILLTIDLM	21	6
								TRGRGLRHSRYAR	1	5
								TRGRKRMMMFLPL	4	7
								TRGSRMDGKGHVP	9	-1
								TRGSTSQHWSSSQ	1	-1
								TRGTVASLFGNML	6	7
								TRGVATWCPMPWP	28	6
								TRGVAYLLMDPPV	2	0
								TRGVITTVYWLTL	1	4
								TRGVMMVRYLQMK	3	3
								TRGVVFRSELYLL	9	5
								TRGWSSWARLARV	5	1
								TRGYHVVGVLVAR	3	5
								TRGYRRCKCEKER	20	-1
								TRHAAWRMMPESC	2	0
								TRHAFAALSGILM	1	7
								TRHAGREDMERVA	2	-1
								TRHCRNPSVFMLV	1	4
								TRHFFFKPIAPCQ	9	5
								TRHFLLLPGAHAS	4	1
								TRHFLLVLPGCPS	6	3
								TRHKECWLYVMGA	4	7
								TRHKYQALANWVH	4	2
								TRHLVQLWSRLLL	6	6
								TRHRQRCNYFIQM	1	-1
								TRHSLLAMLLVSS	4	4
								TRHSVIFCLVLTE	1	1
								TRHTAWYLLSDLI	6	7
								TRHTNNHALNVTA	1	-1
								TRHVCPAFALVLL	24	7
								TRHVLMTFPLAWL	12	4
								TRHWVQQPDWLYV	60	4
								TRHYANDENTQAP	1	-1
								TRHYGAASPHCRP	1	-1
								TRIEKCRVPRVGW	7	-1
								TRIEMVMQLLYIS	1	5
								TRIGVLYAPIRNQ	1	1
								TRIGYGRRLFLTL	6	4
								TRIGYLALSFPSV	13	4
								TRILLTLAPFLTP	5	4
								TRIMWDPWPRYLT	18	2
								TRIQLRPLGNQWL	27	6
								TRIQSLFWSMLFI	2	2
								TRIRGQFLSWSRL	1	7
								TRISLSQYPTLMM	11	2
								TRISPMRNLRIHN	2	0
								TRIVLLPQALLSP	15	4
								TRKATIWGLPMAM	26	5
								TRKAVALPAKCAV	1	1
								TRKFHTWSLLKVY	3	3
								TRKFINCRATRGS	4	-1
								TRKFVLCVMALKV	2	5
								TRKGVAPNCESIS	2	-1
								TRKHSFSSFPWST	4	5
								TRKKRSAWRPRCR	1	-1
								TRKKTMWSVLLAT	1	5
								TRKLKTYIPLNFC	6	6
								TRKLNQFPHIRSP	2	1
								TRKLWLAIPVESS	19	4
								TRKMPPMFYLRPL	1	6
								TRKNFPHPFHAPD	2	-1
								TRKPLQQPSLMAI	1	4
								TRKPMWAASDFNK	1	5
								TRKQCIYLPIPAL	1	6
								TRKTRLWTLLRLA	24	6
								TRKVNTHRPDKFR	1	6
								TRKWPLLWTDPWS	1	6
								TRKWRYDPYIYTP	1	3
								TRKYIVYDPFSSY	1	4
								TRLAGRPSEALME	1	1
								TRLAGTVLLYLQI	5	2
								TRLALLQAVFTAQ	1	0
								TRLANLRNWNIKA	5	0
								TRLAPMRPWYVLT	5	0
								TRLCRLHWWQIRY	4	7
								TRLFRLSHWARLA	9	3
								TRLFTFITPAAMY	3	3
								TRLGGIAENSHRE	3	-1
								TRLGVYIKGRICK	3	-1
								TRLHRTPMMRIPN	18	2
								TRLIEDWLFMNQP	2	7
								TRLKLLPCWFQNN	2	4
								TRLLALFDTMALL	5	1
								TRLLEDPRILNFP	2	6
								TRLLLDICYLLPA	5	3
								TRLLNWQLSLALR	4	5
								TRLLPLFHRPLVA	3	1
								TRLLQMAYKDLRG	6	2
								TRLLTTTPLMIVP	20	2
								TRLLVSHMNHLDY	32	2
								TRLLWAGPLEDRV	1	2
								TRLMGNRPRWQSY	1	7
								TRLMWDNTLAPLS	7	3
								TRLMWTALMPLCK	32	2
								TRLNCPATAQKYK	1	-1
								TRLNMAWFHGMAD	2	2
								TRLNVLCQPWLRP	9	4
								TRLNYSHDLIVFM	2	2
								TRLPILSFQQLKL	7	2
								TRLQAHLWLYEPE	2	2
								TRLQGSPLWLWVW	9	2
								TRLRAIVMPFLCH	3	2
								TRLRHEALARWQP	5	2
								TRLRMASSAWLID	5	4
								TRLRPMTPFAAWP	4	2
								TRLRRKLLRWLHL	3	4
								TRLRRYSMLRPAT	13	2
								TRLRSEIWRYYPR	1	2
								TRLRVFMTDKESI	1	-1
								TRLRVVPWAIPPT	2	2
								TRLRWMVCTLLNL	5	4
								TRLSIIMPALLRT	2	2
								TRLSITLLLGLRQ	1	2
								TRLSPITLEMTFY	2	2
								TRLTKFYGTLLTM	1	5
								TRLTMLIWLVPSS	1	2
								TRLTNSPVEIPGG	1	2
								TRLTQGTFYHSPW	25	7
								TRLTVKLSVFPWI	1	6
								TRLTVVEFHDLKP	2	2
								TRLTYKPYIMQYM	3	-1
								TRLVMVALYLGQI	21	4
								TRLWLGLGYPTDH	1	3
								TRLWLPELLVLCP	5	2
								TRLWRGTLAHLVL	16	2
								TRLWRSNAWSWTL	1	3
								TRLWSLPRLAVAP	2	3
								TRLWTYTNFPPRL	36	3
								TRLYLLQAPRLES	13	2
								TRLYSPLRPIVLP	1	1
								TRMASTGGRCASL	1	-1
								TRMDARPTQRTCP	1	-1
								TRMEWPTIRTLMF	1	7
								TRMGEWPMPLNPL	8	6
								TRMGEYWLILNMV	25	6
								TRMGQVKLLVTFY	5	7
								TRMLHVHKLELLS	1	3
								TRMLSGWMFQVDY	6	3
								TRMLSWSHALVVT	1	3
								TRMMLANQLSCVP	9	3
								TRMMMPDGALYPL	2	5
								TRMRLCFLESVPT	6	2
								TRMRWRGAGMQRH	2	4
								TRMSRNLLQEVPG	3	2
								TRMSSLPMSYFPL	8	7
								TRMTDLLFSFQRF	11	7
								TRMVPAQLLGQPK	2	2
								TRMVPQGYLYIPM	17	7
								TRNCIRMSPYYTY	2	4
								TRNERYYSLMAML	1	6
								TRNERYYSLMLLA	1	6
								TRNFAGMGFLNDK	9	3
								TRNGCTTISWRTF	5	7
								TRNGFKPTFVLLL	5	4
								TRNGLQLLIHLVW	5	7
								TRNGYVGPMYGMK	1	-1
								TRNKLQTRLFLTI	4	4
								TRNMHRISWISFS	1	6
								TRNPGYLTPYAVL	4	6
								TRNPQRLLGFTNP	1	1
								TRNPRLMINPLLT	10	5
								TRNRQQIVVVAFN	3	6
								TRNRVGQYGRDTA	3	-1
								TRNSWGCVPYLGS	1	4
								TRNYHMDRFPMLY	17	3
								TRNYRQNLMSSYP	1	3
								TRNYVLFSPAVLG	16	3
								TRPANTSRGALPG	8	5
								TRPAQIKPFRSNW	1	7
								TRPATYDSPVFSR	8	5
								TRPCWRSAAWREV	1	4
								TRPEEPPPFFYRT	1	0
								TRPESFLLMKALQ	7	0
								TRPGLFFGAGIFL	5	6
								TRPGRTPWLMVVA	1	2
								TRPGTEVTWRRKG	1	-1
								TRPHNIYRPMLLV	2	6
								TRPHPDSRTPWEG	3	-1
								TRPHYSIYLPMLF	10	7
								TRPILGHGRWTLL	3	4
								TRPLMLIGCRILP	4	5
								TRPMCGSGLTIYQ	1	-1
								TRPMVWLSYWVRN	3	0
								TRPNTTNFSTYPH	2	2
								TRPPLRPPRLVTW	10	4
								TRPPQAKRNAMLP	1	5
								TRPPSYPGTCPAS	4	0
								TRPQLDPKAMPTR	1	6
								TRPRDWSGTLWLD	6	5
								TRPRFRVQEVSME	1	-1
								TRPRGVGVPSTLQ	1	3
								TRPRLLVEVFMPL	15	4
								TRPRLRHWVPLRA	1	2
								TRPRMRVSRFEHG	1	4
								TRPRQAMQYWVEL	1	-1
								TRPRVNLMSAEYI	1	2
								TRPSLDVFPSSSR	6	2
								TRPVSVALWRGWP	7	3
								TRPWFAISHFPNP	16	4
								TRPYGLMEMRILT	4	5
								TRPYLFGYFPRPV	4	3
								TRPYLHAIYWLGA	9	4
								TRPYPMPLRPLTL	4	7
								TRQALLTIPISIL	2	4
								TRQANVLLIVSMI	5	6
								TRQARFWDSVWTY	5	-1
								TRQCMRKNLPILR	1	5
								TRQIYWAHGFALT	4	4
								TRQLHFTFVLLLI	8	5
								TRQLRVPGWKNLP	2	3
								TRQLYWIWATQKH	1	-1
								TRQMMDLSSCRQP	1	6
								TRQPDLVLTYLLV	3	5
								TRQQCTNKHDTPA	1	-1
								TRQRLYVFLAAIR	5	3
								TRQRQRCNYFIQM	18	-1
								TRQRRQATAHPGP	21	-1
								TRQRSPKRAKRRK	3	-1
								TRQRSTLQYGYAS	1	6
								TRQRYDLICLGPV	1	4
								TRQSFLGQLLGFA	1	4
								TRQSTGSMRRPRS	1	2
								TRQTLQTLLWRMC	4	4
								TRQVFLLLTVIPT	8	5
								TRQVTLRLLREPS	1	0
								TRQWERFPPLTWP	4	1
								TRQWGLMLMTLVR	15	5
								TRRDFTAHYMAAM	4	4
								TRRDLTLILIQSA	1	4
								TRREDMMMILLQV	2	5
								TRREDTMYYQIFP	7	6
								TRREHCAAKRWTG	1	-1
								TRRFLSPPRFVVE	26	4
								TRRFRVNLLIHPT	11	3
								TRRGHRRRTLGPI	15	7
								TRRGNRWLMVQGE	4	1
								TRRGRLMLLSFHS	10	5
								TRRGRLMLLSYHS	1	5
								TRRGVLLRMGMTA	1	0
								TRRGWEWSPPMGY	41	4
								TRRIMWSRYPNIG	1	3
								TRRKGESFRSLPN	11	2
								TRRKTWYILPPLM	2	6
								TRRLMPALWLQAN	23	3
								TRRLMWSSAESLF	9	3
								TRRLSYAVFCMYL	10	3
								TRRLTVYITPLRF	2	7
								TRRLWSSEFLEQA	2	3
								TRRMFITFFWREL	2	4
								TRRMRIHGMLPLM	21	3
								TRRMSMFAFMTFN	3	6
								TRRPFLHIQFPVT	3	4
								TRRRAPVAAMGDP	3	1
								TRRRGYCYLPLIW	5	7
								TRRRLDYWHNLYS	8	2
								TRRRLPGSLDTPI	20	3
								TRRRLRLQWSVMP	2	6
								TRRRRPKRTKLKR	2	5
								TRRRSMHASNFLK	3	5
								TRRRTRRVKKCAN	17	-1
								TRRSEYVLSFSFL	1	6
								TRRSWLSSFPVGQ	1	5
								TRRTDAPLATTST	1	2
								TRRTLFFAMNMNL	2	5
								TRRTYRVHNVMTI	1	4
								TRRVAAFEHLGRL	6	1
								TRRWCGHSFLQTD	1	3
								TRRYRPNLIFDIL	2	3
								TRSAELHLHYLVF	3	7
								TRSALTLSILRMY	4	1
								TRSEGTSRRTHVQ	13	-1
								TRSETLALMPAFA	1	0
								TRSGVMHLRYDHF	2	7
								TRSIHISKFMKYF	4	-1
								TRSIPKMLPMVML	5	6
								TRSIRTTIWAIFP	6	3
								TRSKFLEVERHLW	1	7
								TRSKFLLGPWLYN	10	4
								TRSKTLRVAGCDG	1	-1
								TRSLLRWTALDLP	3	1
								TRSLLWFRYQAEL	1	3
								TRSLSRNSVHVSD	2	-1
								TRSMLIAFTWDTR	2	4
								TRSMPRSWAWYPL	1	7
								TRSPPTMGAHYWA	1	6
								TRSPRRMLEHLLM	3	7
								TRSQTFAYNNILM	4	5
								TRSRTPFLKLQSN	1	1
								TRSTHRLERLQVW	5	1
								TRSTIALMALNAL	5	4
								TRSTLAESPLEIL	1	4
								TRSTMASPSWLDV	7	4
								TRSTRQKLYLPSE	1	-1
								TRSVFWWPYFWPT	1	5
								TRSWAPLPVYCFF	48	1
								TRSWLMVARMLLY	4	4
								TRSWWRYILSARK	2	1
								TRSYLSPPRFVVV	1	4
								TRTAGWLLHMLLY	1	5
								TRTAVARPPTRTR	5	2
								TRTCMFHFLMMEF	4	7
								TRTCPDWQALLPM	2	6
								TRTDVTWAAMNYP	2	6
								TRTELRGQLTCLP	1	4
								TRTGISLVRWLQD	6	4
								TRTHKFWMFLHTK	10	-1
								TRTHVRPLPVQIL	3	4
								TRTILITPYWQQL	4	4
								TRTKVWYVYLSSY	1	7
								TRTLGLSRHVNSK	1	0
								TRTLIMGQGLVNL	1	4
								TRTLISLLPLWTW	11	1
								TRTLQFVTSIKPA	1	6
								TRTLRFESWNILP	26	3
								TRTLRMFWTAAFA	4	6
								TRTLWMFGVFQVS	4	4
								TRTMFQHYLILER	6	4
								TRTMWAQGRLFRL	9	4
								TRTNNLMLCVNPE	2	1
								TRTPNVQLMLMDL	15	7
								TRTRANPYLLLAI	1	2
								TRTRQAILMLPLA	6	3
								TRTTILNILMSDM	5	4
								TRTTWASPQYCEL	6	4
								TRTTYVYMALPAM	13	4
								TRTWSPRMRAESR	1	2
								TRTYIGVQMYSNT	4	-1
								TRTYTVARHLLPW	4	7
								TRTYWPLSFAAGI	1	3
								TRVAASCWSSATL	2	7
								TRVANTLMLFSPF	15	7
								TRVAPRRRVRHCK	6	-1
								TRVDKILKRMPRE	1	-1
								TRVERYSSGTEMT	9	-1
								TRVGWINGELNWL	1	4
								TRVHGHRVRVRPS	3	6
								TRVIALEILPAAW	2	7
								TRVIGNEWSAAAW	5	7
								TRVLLYQALKSDI	1	0
								TRVLSLLYLAPKK	1	2
								TRVMGSKQLEVVL	1	2
								TRVMWYTAPAWYL	13	5
								TRVMYIQINVMGV	2	2
								TRVPTLLFMMQLP	2	3
								TRVQLLLSSVKYW	1	1
								TRVRPFTRDLSWP	1	6
								TRVSALSCFRLQR	2	5
								TRVSMDQWMPLHV	4	2
								TRVSWTWLCPLYP	2	2
								TRVVLYPHALQPI	19	4
								TRVVLYPLPCLWL	1	2
								TRVVYTVFSPFYS	12	2
								TRVWAGQPMVPIR	2	3
								TRVWEFQHSPWNV	1	5
								TRVWEFRGCWTPW	2	-1
								TRVWWNFPTWSKP	1	1
								TRVYIPYPLQWRM	1	5
								TRVYLTHRARNRP	2	3
								TRWALLKPAPPVS	4	2
								TRWCALRWKRATY	3	2
								TRWCTFMTRPFSW	1	5
								TRWEWRGTHELSM	2	-1
								TRWGSVLLLFARS	3	1
								TRWLALAYLHPFA	2	2
								TRWLEILWPPITR	23	2
								TRWLFPPTLIELM	16	3
								TRWLHSAPTVTAT	2	2
								TRWLKVIMLVVLL	2	3
								TRWLLLGERSPGG	2	0
								TRWLLLSLGIKMS	2	2
								TRWLVMPGKDPVT	2	0
								TRWMGPAMGELHR	9	2
								TRWMMSPLQGLPG	1	2
								TRWMQVLLFPSRR	19	3
								TRWMYRFFPRLPS	8	2
								TRWPRYRPWVPMT	2	3
								TRWQELKYRVEYL	1	7
								TRWQKSDWRPLQG	2	2
								TRWQLYHNIPEFF	11	0
								TRWRGSVLIGPMR	1	2
								TRWRSLLPFPNKE	2	0
								TRWRWQTDHWPLV	1	4
								TRWRYFTALALSE	10	2
								TRWSALWNSAPLL	2	6
								TRWSDFTSFPATP	1	5
								TRWSGSPWYTVPL	3	2
								TRWTLSRWKALPN	8	2
								TRWTRWSWFSGPV	2	0
								TRWVFWARLSHKS	2	0
								TRWVPDIMMLLEA	3	2
								TRWVPFCLMRHSH	5	0
								TRWWESFPYCKIQ	12	3
								TRWWVMKTSGEWV	7	-1
								TRWYKIIHSLAVL	2	6
								TRYAKSPKSAPSF	2	-1
								TRYCQFEIAAEIY	2	-1
								TRYCRSLAPAVRM	2	4
								TRYDWALHNLPDL	4	4
								TRYEEPKLGLCMW	3	7
								TRYGKLPPAAYWG	4	2
								TRYGRDMQSWLLW	9	4
								TRYHPQPFQLAMS	5	2
								TRYILWKKLILPA	1	0
								TRYILWKKLMLPA	1	5
								TRYLAIVMYGRRS	6	3
								TRYLIIFKISSLE	6	6
								TRYLPLPPFLRRT	7	3
								TRYLTGLRPMIMW	12	3
								TRYLTHYLFVPAP	8	3
								TRYMRTHLWIWEY	1	3
								TRYMTNRAWLDLT	7	3
								TRYPTPQDRQPKF	1	-1
								TRYQAAVHWLTWK	6	6
								TRYQMWALRNTRW	12	7
								TRYQYGIIALSYF	6	7
								TRYRGVSQVLIRQ	1	2
								TRYRMHYGLFNRP	42	4
								TRYRPYQALRLAY	4	2
								TRYSIDAWGQMPH	2	2
								TRYSLLLGQWSLP	7	4
								TRYSYTRWVTNLL	27	6
								TRYTLMLCWWTVY	3	0
								TRYVCLIFVPLTD	3	5
								TRYVLYPPPPVVP	2	3
								TRYWLRLWLSLRK	11	2
								TRYWRHSSPFGEA	5	4
								TSAALYQAALLTL	10	4
								TSAAWMTIVWLLQ	2	4
								TSACRLMAGIPWT	1	6
								TSADDHLLPMPRC	1	5
								TSADEHLLPMPRW	13	7
								TSADQMQSLLHTT	1	0
								TSAELMALRVLTH	21	4
								TSAFLKNFALAAM	8	7
								TSAFNRNRDARHA	5	-1
								TSAFSEIFPLRWT	1	3
								TSAFWFESPPPWV	5	3
								TSAGGKDLRKRAK	2	-1
								TSAGLSLMPISPL	38	4
								TSAKGWLKWYVLT	12	6
								TSALLQLPLSPLR	2	3
								TSALRGPQFQMLV	13	3
								TSALRTTLYSMMK	1	3
								TSANSTNNDDSPE	1	-1
								TSAQLCHYWLRTP	2	7
								TSARIPPASGVRP	2	7
								TSASTWFMEALAD	1	5
								TSASVQTVPWSPM	2	4
								TSATFRWRSMFPM	2	4
								TSAVYQPSQFALW	3	4
								TSAWASTFPLAVL	5	3
								TSAWYFSLPFRTL	2	4
								TSAYAKSKFGTWG	6	3
								TSAYLGPRIRKVC	1	3
								TSCGPSWTLAIWA	9	6
								TSCGQIHWLGLMA	1	5
								TSCGTIWKTHTHS	2	-1
								TSCLYTSPFDVIY	10	3
								TSCPLLMLDSITF	1	7
								TSCQIFCTVHPTC	1	-1
								TSCTGQATGRRNY	1	-1
								TSCWINCSTPPCQ	1	-1
								TSCWSCLRWMALD	2	3
								TSCYVLLLQKPMR	2	5
								TSDAQVLYTFELH	7	6
								TSDCQLSFRLSRF	4	7
								TSDEALSWEMARF	7	7
								TSDLMTYYRLIEV	2	4
								TSDLVRRVPPSND	1	4
								TSDMKAVLVALLL	3	7
								TSDMWMILKFDKY	20	-1
								TSDPGLRVMGSPM	5	7
								TSDRFPMLKHLEF	3	7
								TSDSYLYQVLVPY	13	4
								TSDTLRTDKWVLM	13	4
								TSEDILSSDWREW	2	4
								TSEEITWLLVLPR	17	6
								TSEGHMQTHSAAV	3	5
								TSEKDQMQWSLLS	2	6
								TSELISLVVAAIR	1	6
								TSELMRNLQVMRY	2	7
								TSENMFLWFLPTS	5	5
								TSERDTRCQITTP	1	-1
								TSERIHWILFVVL	2	4
								TSERIRLTSFVAL	2	4
								TSETFGRKLLPLV	1	6
								TSFELADMHWLSW	10	4
								TSFFRLCIFKDVG	12	3
								TSFGPRPMLGALI	1	2
								TSFIPCLYEFHRP	1	7
								TSFITWDRVLGEC	3	3
								TSFLMSPLRRLDF	16	2
								TSFLTWPYNSNTP	1	2
								TSFQVPPCGLGSA	1	-1
								TSFRALNYFRFPL	6	5
								TSFRTMNQMWLVD	3	2
								TSFSGCTSVWTMW	28	-1
								TSFSLPPKGTTTN	1	-1
								TSFVSYGFNWLPF	5	7
								TSFWWTQIRPLLV	1	4
								TSGERLFTLFTDV	1	4
								TSGGLLLTLMWTL	4	4
								TSGHVALMYAAPM	5	6
								TSGIWSHQKLLDL	3	4
								TSGKQVLTPYLHM	11	4
								TSGLTLPGYWLCL	4	0
								TSGNKWHHFLRMP	2	6
								TSGPTAHMDMSPL	6	7
								TSGRMYAAFRGMR	4	3
								TSGSLKWGSMQLL	5	4
								TSGTYPHRTPRCA	2	-1
								TSGYVVWQYLNVM	1	3
								TSHAWSSPHSRRW	3	7
								TSHAYLVFPLARI	45	4
								TSHDSRYTQWLRI	5	4
								TSHELWLGASRDA	1	6
								TSHHLSTWVAVVF	2	7
								TSHKLIYAHYPNF	12	4
								TSHPMFGHPLAEF	1	4
								TSHPQNSTQVTRR	3	-1
								TSHQAHKKVNLNP	1	-1
								TSHQLRGRVLLLY	3	4
								TSHQQRVPYLLFN	2	6
								TSHRLMWNRQSAL	1	4
								TSHRSGGLSGSYF	1	7
								TSHRWMQSGWLWH	3	4
								TSHWALFESFVRT	10	4
								TSHWVLVQNPWAV	7	5
								TSHYWIERMTGYW	2	3
								TSIAWRPLWTCWT	1	6
								TSIFPMYPWSWHR	1	5
								TSIHYDCLVWLIP	2	7
								TSIMHAIFVAFYS	2	2
								TSITYVELRYRLG	1	4
								TSIWLCVGFAGWL	3	6
								TSIWMDLARWFTT	1	4
								TSIYFRIPTPLEL	4	4
								TSKAGWHVWAPML	15	6
								TSKEMQPQRSMTH	5	-1
								TSKGKMVGLYMHL	2	5
								TSKIRPVFAYRAM	3	7
								TSKLARNPDYEHT	1	-1
								TSKLFMSELVTLL	1	3
								TSKLILDHLYPLQ	1	3
								TSKMLRWLWLHVG	4	3
								TSKPINWSPWSQD	6	4
								TSKRWFQHATVQV	16	5
								TSKRYEILFIPLP	1	6
								TSKRYEILLTVPE	5	6
								TSKWARLRLSWLM	5	6
								TSLAELVLLCLRG	1	2
								TSLETPLSPMILL	1	6
								TSLEYWLAPQLQL	15	5
								TSLFMGMDAILDG	1	-1
								TSLGCIAGWLAIS	2	6
								TSLGFFWEHLETL	3	4
								TSLHLMPWARVQM	1	2
								TSLISTNVGTIKL	1	2
								TSLKGMGLLTLMV	2	2
								TSLLAPRRMRRLD	3	3
								TSLLELSPWTIDN	3	3
								TSLLRWATWNEWA	2	3
								TSLLSVLSVMAPW	8	3
								TSLLYQIMFYCMT	1	-1
								TSLMLMVSPPHSG	1	4
								TSLNFLDTVRHLP	1	5
								TSLNNKWVMFHGI	3	-1
								TSLPMAPAVWKIM	1	4
								TSLQKTVPWLLWR	1	3
								TSLQPGYTWLHFI	1	6
								TSLQYLAILVRPL	19	4
								TSLRCDPGRTVAE	2	-1
								TSLRGLLFTNTLP	3	2
								TSLRRNLILIYKV	1	2
								TSLRTQFLLPWVF	2	2
								TSLSGLQEHVRNS	2	-1
								TSLSGRRLLEVPR	9	2
								TSLSLNWITPDRK	1	2
								TSLSRRWCPILLL	1	4
								TSLSSRHFRSRSP	5	2
								TSLSTPPVQYTPN	1	2
								TSLTIYLINLRSF	1	4
								TSLTKRFTVAQPA	1	6
								TSLVSLLVMLAPN	2	3
								TSLVYQIMFYPMT	13	6
								TSLWASVVRIMRR	6	2
								TSLWPLKEMHLLA	2	5
								TSLWRWHAVVGMR	1	3
								TSLWSSLFCWPSC	4	2
								TSLYLVFTGYPRY	12	4
								TSMALRPMLLNDW	10	4
								TSMAPMFALYQRL	7	4
								TSMAWAGPSMELV	6	4
								TSMETEMMLLRAW	1	7
								TSMFRVSQLVWPR	20	3
								TSMKCVIFLWNYA	2	7
								TSMLLTTLNSHWL	3	2
								TSMLMPPPDWLSL	2	4
								TSMQGMPLVLTHW	4	7
								TSMRTHLFAAPLD	4	2
								TSMSFAMQLVMRI	1	4
								TSMSVIWRSSGKG	1	-1
								TSMVLIWQRLAPI	11	4
								TSMVTAPLLALVC	1	2
								TSMYPFEVLTPML	1	5
								TSNEATDMATRHG	1	-1
								TSNFYAFTPMEPH	9	4
								TSNHRWARWRGCS	1	0
								TSNHTKGSQGMYT	2	-1
								TSNHYPVLSYLRM	23	7
								TSNIRCWINNREH	5	-1
								TSNLENLLWPTLE	1	3
								TSNLHLHWGLMLY	9	5
								TSNLLGNWWRPLI	7	3
								TSNLWFAMLSQPV	7	3
								TSNPFYYDSLLWT	1	6
								TSNQLFCLSALSM	14	7
								TSNRASAFVALEL	3	7
								TSNRRSTRWLPVP	8	3
								TSNSGMHHHAVYV	1	-1
								TSNTSNFLSILTP	2	7
								TSNVFSVLTWKPL	5	4
								TSNVLMLPLRRLP	1	3
								TSNVLMLPWVSVP	2	3
								TSNWRLAIMSPLF	3	3
								TSNWWMTIFTLIT	4	3
								TSPGAPVGTYGMG	1	-1
								TSPGDRKFAWSII	3	7
								TSPGLTRWRDSIS	2	2
								TSPKMTPWHLLNL	3	4
								TSPLRWYRWFPWS	1	3
								TSPMEAKVCSPRR	1	-1
								TSPRQSREGARQA	1	-1
								TSPSFHTWLFQPL	4	7
								TSPSRSPSRLKIR	7	4
								TSPVIWGGLKTPS	6	5
								TSPVQSETFLVIG	1	3
								TSPWALYLQFRWV	1	6
								TSPYALYWQSQPA	1	7
								TSQELRLSDWRPY	2	4
								TSQLKASRWSQMV	22	3
								TSQMLPPQWRLLK	6	3
								TSQPRIFKAWLLA	4	6
								TSQSASWIESLVP	1	7
								TSQYELRVLALLL	15	5
								TSQYWSTTWGRLT	6	3
								TSRARTSPFLPIM	5	3
								TSRCHNERFLMPP	1	7
								TSRERGMWHLRYL	1	6
								TSRFAHVQWYLAP	3	3
								TSRFANEHIQLII	4	3
								TSRHEMLLRIWSQ	4	5
								TSRKFFLHTYNYV	12	6
								TSRKRTVSNWVDL	2	4
								TSRLLPMSDEMRL	1	5
								TSRLNRVELMMPL	4	6
								TSRLPLRVLAYNW	1	2
								TSRLQSCLQLAIQ	3	3
								TSRPLEPLAMPAW	3	4
								TSRPMLPALIAHM	5	4
								TSRPRCTIEARSA	1	-1
								TSRPRPKSCYSLD	1	-1
								TSRPTLEALGFCT	1	5
								TSRPWLSQFTEMT	8	3
								TSRQAPLWIMPPG	2	6
								TSRQYEILAFGPL	1	7
								TSRQYEMLAFGPL	27	7
								TSRRIQGAWILPI	5	4
								TSRRSRSVYPQVR	5	3
								TSRRWEDVVPLNW	1	7
								TSRSIWIDPWVAV	1	4
								TSRSWKVHKLLTV	5	4
								TSRTGPRIHSRWA	12	6
								TSRTYFALTDNSW	3	7
								TSRTYQHGLLLSM	9	4
								TSRVDISWHALRY	7	7
								TSRWQVLLHVKMS	4	6
								TSRYGWVSAAMVW	1	5
								TSRYTPATLIQIP	4	3
								TSSCFGTVLWLGV	4	4
								TSSEVTHLGMTPL	1	7
								TSSFLMGFWYRHH	1	3
								TSSGASAHQTTPE	3	-1
								TSSGTLCMSTRYF	1	7
								TSSHVLSFLMWNP	4	5
								TSSHYLCLNLIHT	1	4
								TSSIALSMQFVLL	1	4
								TSSIRIMQGENAS	3	-1
								TSSIRPWTFETFS	2	6
								TSSKFTTWKAWVL	1	7
								TSSKQTYPPNAVD	7	-1
								TSSKSDPSPAVCL	3	-1
								TSSLGRLHELPLC	1	6
								TSSLMTKAWMESA	1	-1
								TSSLNLMIWSPNL	1	6
								TSSLPSQLACATY	1	7
								TSSLPVGTTQNGW	1	0
								TSSLRVLYNPWLI	11	5
								TSSLVVVLFGQFQ	2	3
								TSSLYYTPMMTLE	1	3
								TSSMLRTLMMHTL	3	4
								TSSNGLLSGVQSC	1	0
								TSSPGLRVLPLAY	7	5
								TSSPILRTARCLK	1	5
								TSSPNLIIWSPNQ	1	5
								TSSQPDKIYYELW	18	7
								TSSREAIETSSHL	8	-1
								TSSRGALLIYLFR	2	6
								TSSRIPNLTWCQP	5	7
								TSSRWRFERAMRF	6	4
								TSSTAGITMRCSF	2	-1
								TSSTMEFLNLVLL	11	6
								TSSWDEVSRGAAP	7	-1
								TSSYWYQTYLLHL	1	4
								TSTAANSPQLATP	6	7
								TSTAWPRRRGPTR	1	6
								TSTDPIVERVTMI	4	-1
								TSTDTRLLTLPAI	1	4
								TSTHYLNLWMNIL	5	4
								TSTHYWSRSKGGS	7	-1
								TSTLPGLQPFWML	1	6
								TSTNKPQKQVLTT	1	-1
								TSTNLMSVMSVSV	2	5
								TSTNTYIWKCHRT	22	-1
								TSTPVFCVLISLW	1	7
								TSTQRLHILCLDQ	3	0
								TSTRPLAPAPFQD	1	5
								TSTSRGSDQILQW	1	4
								TSTSTASKKVACS	2	-1
								TSTTVIDTKYLVL	4	4
								TSTWVSSWASWLK	19	2
								TSTWWLGRLEPVP	15	3
								TSTYHGFRRPRGP	1	7
								TSVAVWPSTAGGE	2	0
								TSVLCSKEIPSEW	1	-1
								TSVLFCQNSLLVI	2	4
								TSVLHLDSLYWRV	30	5
								TSVLQGNDMLPLN	1	3
								TSVMIRTLPLNVP	8	4
								TSVPAPLRNLLLH	2	6
								TSVPQECTAVRSY	1	-1
								TSVQQSSGWLLLT	3	3
								TSVSKITYHWLFF	1	7
								TSVWRRSWAVMRW	3	7
								TSVYHNAFHWSRP	1	7
								TSWARLLRLPPAW	32	0
								TSWASLFPWLSDR	36	3
								TSWFLADSSFLMP	12	4
								TSWGSGGIMLQIA	1	2
								TSWHWFERYANLP	1	3
								TSWISVQCPLFLL	3	5
								TSWLLLYPRFRDS	6	4
								TSWLPAHWQWLHG	2	2
								TSWPGPWLRTFAL	1	7
								TSWQGWTVYLGCW	10	-1
								TSWQPAPWSYLPL	1	7
								TSWQPVRDQPLPM	1	5
								TSWRIMLGAPMWP	49	6
								TSWTQWCVVMWEP	5	5
								TSWWRDMSLMIIL	2	3
								TSYEGPRMQFLFQ	4	2
								TSYFALTAGCFMA	1	5
								TSYFTLLTYLREF	2	3
								TSYHAMRSSEWQS	3	5
								TSYHHTEFESLPL	4	7
								TSYHRESFHLMAL	3	7
								TSYKCMRNSPTVH	1	5
								TSYLRSPERANGE	1	-1
								TSYLWPSWMLTGE	3	2
								TSYPGLDTLLTPL	1	7
								TSYQLFSQLQMVN	4	0
								TSYRLLRAPMVGL	5	4
								TSYRTSRFSVELQ	1	2
								TSYSIWITISLPH	1	5
								TSYSIWLTISLPH	9	5
								TSYSLMVTFFQPP	6	4
								TSYTLADSAWFPL	5	4
								TSYVKVQPIIWYH	31	-1
								TSYVRPLLLCVIK	1	3
								TSYWKHLLLLHGS	7	3
								TSYWLLFAQFPTP	10	4
								TSYWTGRWFESAL	1	7
								TSYYPLWAKWEQM	4	4
								TSYYVLAFSQSPC	1	2
								TTAAYGGTRWGLW	7	4
								TTACSPQDRRSPS	1	-1
								TTAFVSQHSTPRK	1	-1
								TTAHVNVGLYLGM	19	4
								TTAIEALMVGKPW	1	7
								TTAILDSKYLALR	8	3
								TTAKLQLVNTSGT	1	4
								TTALVRPAKSQPC	1	1
								TTAPGWNLLIQIY	1	0
								TTAPTWAEALTLE	5	3
								TTARGLCLAPTTV	22	7
								TTASGLDSRRGWP	1	-1
								TTASQQAPQQSVA	8	-1
								TTATLSQLNWVVW	8	4
								TTATVGDCHIYVF	1	-1
								TTAVRTSDMINCT	1	-1
								TTAVWVKYAAAQW	3	7
								TTCAIRYSPLSWT	1	6
								TTCCLFASRFANL	2	4
								TTCNRSPPVRASK	1	-1
								TTDGICWWLLWTT	3	7
								TTDGQVQVLLLIG	1	5
								TTDPELPYLPDSN	11	3
								TTDSHEVNNWLTI	9	4
								TTDWFPASFGVIR	3	3
								TTDWRYFAILSVS	1	3
								TTDYNARSWVVLQ	1	3
								TTEIPMPLRAVAF	37	7
								TTEMICWGPMSLK	1	6
								TTFAGGGLIPLPL	14	7
								TTFCFVQLPPLRM	7	4
								TTFFLTMKGWIWN	13	-1
								TTFGTQIVVGQAG	2	-1
								TTFLLDILAISGL	10	7
								TTFWPREVLTLTV	1	2
								TTGADLFLPLPYD	4	6
								TTGARTCRVNESE	1	-1
								TTGDLIFLLLLWA	3	6
								TTGDLYISGLLLQ	2	5
								TTGFAILRYFPLH	8	6
								TTGFFNPKWRQLI	3	3
								TTGFRRPRRRTRK	2	-1
								TTGGAPRVHIMFL	1	6
								TTGGLTNIYGVYF	3	7
								TTGQTRWLTLRPA	4	6
								TTGRIAWTGFVGT	2	4
								TTGSHKGVGVDRL	2	7
								TTGTTRGRTNHWC	2	-1
								TTGWGYLVMDTTN	1	3
								TTHDEHAHSVQQG	1	-1
								TTHFMIWLDNANP	1	7
								TTHGSKWLTLPPL	9	6
								TTHGSSWDWGRAV	3	6
								TTHMGSVTTESWV	1	6
								TTHPLMTLWLNPY	5	3
								TTHRYSPDSFARL	1	4
								TTHWLLKWLPLSS	4	5
								TTHYPRYLRLTRY	9	7
								TTIALHSQTKTMH	3	-1
								TTIFLARLHLWTI	2	2
								TTIPVFVALLMMT	1	5
								TTIRAWNTPWVPL	1	4
								TTIRQNLLLRLIH	3	2
								TTIYMLRPLNMPD	1	5
								TTKDKVIAPHLTR	2	5
								TTKHTKVRPQLHN	2	6
								TTKHYAPPADGGH	1	-1
								TTKHYGKAVSTCT	1	-1
								TTKIVVESWQGLA	5	3
								TTKKSFTSFLTIK	11	-1
								TTKKVWHLPWIPF	1	7
								TTKPSTWRIHHSG	1	-1
								TTKPWPFMLSPTL	2	7
								TTKQMWAKGTWLV	5	5
								TTKQQSWSPRGDY	4	-1
								TTKRQVRGAMLAV	1	5
								TTKWSLLFGGLPS	13	5
								TTLAKRLMMELLS	2	6
								TTLDLLTPTKPSQ	4	5
								TTLDTRMRSTNFM	2	6
								TTLFRWMGYPVTG	1	3
								TTLIITPWNVMAS	7	2
								TTLIPVYWLSHFD	2	2
								TTLLAINPEMYFF	1	2
								TTLLGSQHLQVYM	2	2
								TTLLLLSLSELRA	7	2
								TTLLSSYGLTLPQ	1	3
								TTLMIPSMLTFAS	3	2
								TTLMPMTWMLVGL	4	2
								TTLNIDRWMPYPV	91	2
								TTLNWSMVRLGFL	1	6
								TTLPMPLFWSDEL	1	7
								TTLPRLVWTLPAR	2	5
								TTLQSFGTMVLSR	1	5
								TTLRHVWLRPLMG	1	2
								TTLRPGVPTGSPG	1	2
								TTLRRLRLHYAYY	4	2
								TTLRWRRWGDLPC	3	2
								TTLRYFCRPTPSL	1	7
								TTLSLMQFMQFGR	3	2
								TTLTDDPWPMRSR	3	2
								TTLTWIYLTSPRW	2	7
								TTLVGHERSLNLA	1	7
								TTLYFSILRLRLI	1	4
								TTLYLMTMTFILC	1	4
								TTMAFPPIFLRLR	2	3
								TTMDYPRLLMYPL	15	7
								TTMERPRFRMQPL	3	7
								TTMFPTTGLKKIP	3	-1
								TTMFRALATVDVP	3	3
								TTMLFEHGSWQAV	6	4
								TTMNAMMPFKDFI	2	-1
								TTMRANFPCLPQA	4	2
								TTMRFQVGGWNEN	1	4
								TTMRGARLNQWVP	7	2
								TTMTTPLRVLRLS	1	6
								TTNAHQLSVWSLL	4	6
								TTNDIPIENFMSG	1	-1
								TTNEIILQFPIYL	4	6
								TTNLFTISLWRNI	2	4
								TTNLITCYNKARI	1	-1
								TTNPLKLLSLTQF	1	4
								TTNRLMMVVMLHA	11	4
								TTNRQTEMWALVP	2	7
								TTNVEVPQMYPSP	1	-1
								TTNVVALVPMLSP	5	4
								TTNYVETVLGVIP	4	3
								TTPAAVEWFPFRW	9	7
								TTPALIHGMLCTF	4	4
								TTPFWGGTYLTPL	6	4
								TTPGAARIDRTAH	2	-1
								TTPGWALTNFEPM	3	4
								TTPHLLISLMMPL	1	4
								TTPHRPCRTRDAH	3	-1
								TTPKLMCVTVLSL	1	7
								TTPLDMPNRCTTE	1	-1
								TTPLPRMLAASLF	2	7
								TTPMLQWYRGAPF	1	7
								TTPNRHWWLSRML	2	6
								TTPNWSMVRLGLL	9	4
								TTPQLLISLMRPL	57	4
								TTPSGAFYILRWE	2	6
								TTPTRHPCRWQPR	3	4
								TTPTSPLLRPMYW	1	2
								TTPVYFTACDITG	1	-1
								TTPWILLLKEAAL	1	7
								TTQDRYSVLWYMA	5	5
								TTQFWGLPPCPLP	3	3
								TTQHRYAASDHLR	1	5
								TTQKPDLVGAFLL	1	6
								TTQLDQTPRQRYT	2	-1
								TTQMRYGSLVVMT	4	3
								TTQRHLRTWKMVQ	1	5
								TTQSIRTPTWVAF	1	4
								TTQSPWMLVVVAT	1	0
								TTQSSDATRSHDT	9	-1
								TTQTSWTLWAAWH	1	3
								TTRARSSDPETYK	1	-1
								TTRCWSPNTWRLR	1	4
								TTRDPHVRNLACA	1	-1
								TTREQELDACIGA	1	-1
								TTRFRFTPLLLNV	34	3
								TTRFSHSLPLPWG	10	3
								TTRFTLLDASFEP	2	5
								TTRFVVVNSPDWC	1	-1
								TTRGGKQVYVYFE	1	-1
								TTRGKFYRRETSL	9	7
								TTRGLVAVPPVVW	14	4
								TTRHFDMSYWSMV	11	4
								TTRIKTAKNFLKM	9	-1
								TTRLLMLEALVPL	6	4
								TTRMIDRTFLAMT	5	3
								TTRNAISPLLSLN	1	2
								TTRNVHQFRYLSL	11	7
								TTRPTREEFCRMP	2	-1
								TTRPYMLNHFLSP	18	4
								TTRRCLPAYHVAS	7	-1
								TTRRNVKDNAQNP	1	-1
								TTRRSFYQMRFPR	4	5
								TTRRVTNWTVVLR	1	2
								TTRSPHAGWGWPP	5	5
								TTRVFALSFFQTG	5	4
								TTRWILLMQADDR	8	1
								TTRYFWLSAFRPH	1	4
								TTRYHILLFQSSM	2	3
								TTRYQVYPGVWWR	2	1
								TTSGNLQSRWQKN	5	0
								TTSIRARSWETLL	1	6
								TTSLKTFLNFPLF	8	7
								TTSLPYVNVKAER	5	0
								TTSLSQLNWLCIA	2	3
								TTSNCRWSPFRAA	2	6
								TTSPLGATRSRSR	2	-1
								TTSPRAPKPTSEK	1	3
								TTSPRNESIFPPM	2	4
								TTSRRGYSAHLLL	1	6
								TTSTTWATRALLV	5	5
								TTSYRPIELMSYP	17	3
								TTSYYNLLQPLIN	5	6
								TTTDILHVIDWCM	2	5
								TTTELYLRLWRWP	1	6
								TTTFALPRWQLPP	1	3
								TTTFPRLRTLLTP	1	4
								TTTFTLFLQLKGN	2	1
								TTTHRPMRLPWKL	18	5
								TTTLCDITSWVLI	1	7
								TTTLCSIANTKHA	2	-1
								TTTLMVEVMLNPP	4	3
								TTTLQTLLLFIDA	3	1
								TTTMYVLAYPVPF	3	3
								TTTRQFSGAWLWD	1	5
								TTTTLAWEVFQWR	16	4
								TTTVKFSSVRYGV	2	5
								TTTVRAHRWASMN	11	3
								TTTVWCLPWEPYV	1	6
								TTTWGIILLCQCD	1	-1
								TTTWNFEANRQTS	2	-1
								TTTYGYISPLLVP	2	3
								TTVAVLGNRALLI	8	4
								TTVGGMTPDVSDD	4	-1
								TTVHKPLFKGLAF	4	7
								TTVLAWAMYEELE	3	3
								TTVLGPRDSKSSP	3	-1
								TTVLLESILLWIQ	1	2
								TTVLPPTWSIWLI	2	2
								TTVLTHTWYALED	1	2
								TTVNHACFRGTTY	1	7
								TTVPCQRSRPRAN	2	-1
								TTVQSRVSSHSHA	8	-1
								TTVRAAQFRTPRF	2	7
								TTVRTSTWMTIFM	1	2
								TTVTFPFIVIPAV	3	6
								TTVVLRLGFEILW	2	3
								TTVYGRNPHWPCV	1	-1
								TTVYLVTQMCPLA	1	3
								TTWENELWTLPQK	2	2
								TTWFPMRFFPVQD	4	2
								TTWILWSMTFVTL	2	4
								TTWKAAMALLVNQ	6	2
								TTWLVIPMSNKLP	1	2
								TTWLWSLMAGSPR	11	2
								TTWLWTYTGHHVP	1	6
								TTWMCTNISMNRV	1	-1
								TTWQAYGVYPPIP	80	5
								TTWRLTPFHMRPD	3	2
								TTWRTNRMLVIAP	30	2
								TTWVLEVLWKVPA	10	3
								TTWWMRLMECVLR	3	6
								TTWYVMLGSIVRG	3	5
								TTYANHNTFLALR	3	3
								TTYDWDLIMFHPQ	1	6
								TTYEEQVILEIPR	1	6
								TTYFLTVLFFHSL	6	4
								TTYGWQGHVMVPD	5	4
								TTYHARFLYQNFD	6	6
								TTYHIIRFNLPYH	19	2
								TTYLSSLALLCLW	8	3
								TTYMWASWTPTMF	1	7
								TTYNTLLFLLLRP	21	5
								TTYPPRWQYIAPL	1	4
								TTYQWVPPRFLNP	6	4
								TTYRDDWCKSETA	1	-1
								TTYRRNWSLYAII	1	4
								TTYRVTKPVLIPP	2	2
								TTYTALFSLMAKM	1	4
								TTYTGVTYGSLIE	3	2
								TTYWPLFFGTGDG	1	2
								TVADSVSWWGTVT	1	7
								TVAESVSWWGAVT	12	7
								TVALALWLLVPIA	1	1
								TVALFSYQPVAND	1	1
								TVALLQFGLPLPL	4	4
								TVALTNIRGTNPS	3	6
								TVAMFDQLDWNLP	2	7
								TVAMPFSLWIKLM	2	0
								TVAMRLSDYPRVM	4	3
								TVARMQCKVGRPP	1	-1
								TVAVAGLPFAQHI	5	3
								TVAVKWWSWLVHG	1	3
								TVAWPEVLTIPEW	6	7
								TVAYCPALVLKAP	2	1
								TVCILFVPYFNKA	3	4
								TVCKLWNNYVYAQ	1	-1
								TVCPLRFPLFIWS	6	1
								TVCRVWTLLSSKL	5	7
								TVCYHMWRGILYS	1	6
								TVDFVHAQVVALT	1	3
								TVDLEPTCPGPVS	2	3
								TVDLLVVPNAFIR	15	3
								TVDPRPQDTRTDT	3	-1
								TVDSLPFPVLADF	1	1
								TVDVNSWELFEYV	2	1
								TVDWLRHLILSAK	2	3
								TVEQGWHLFLQAR	24	5
								TVETLHKYTLMLF	2	7
								TVETLMHFVVQPL	1	7
								TVFIAEIDWMFPR	1	-1
								TVFISTPFAFSNR	9	2
								TVFKSQWGSLYLW	3	6
								TVFNAVHFLRLMF	7	2
								TVFNESWHASVFE	1	6
								TVFPAIMWSAYFR	1	6
								TVFPAKAMLNQLI	1	7
								TVFPRLTMFAIAL	1	3
								TVFQHQSANPIPN	5	2
								TVFRKPFRWSPLL	16	6
								TVFRWMAMPPTPP	41	2
								TVFTRPDWRMLHF	17	7
								TVFVPLHFTLVDV	8	2
								TVFWAVWLALYPE	5	1
								TVFYRRFAPLPLR	1	6
								TVGFDAGSCPKEK	9	-1
								TVGFIIAYAAKIS	1	-1
								TVGFNSPMTVLPL	4	7
								TVGGKTWAELPPF	6	7
								TVGLRLMTNVPLD	11	3
								TVGLWGGGKLLPI	16	4
								TVGMLSLLVVLPG	1	1
								TVGMWLSMKRNED	18	-1
								TVGRLILYEGTYW	2	7
								TVGRSGRSPRALI	1	3
								TVGSFMYERESIL	1	6
								TVGYNLLSPWCPW	2	1
								TVHESPLDMLLLS	3	5
								TVHFQIIAIPGDQ	9	3
								TVHKSVWRYGDYA	3	6
								TVHKYASGSLMNL	19	4
								TVHMRMFLALVNP	1	7
								TVHNLKLLSQASW	1	7
								TVHPARIYLIRLW	3	7
								TVHPTPLLLIIYP	1	1
								TVHPYGMKAPNFQ	1	6
								TVHVCPSTPPLVD	1	5
								TVHVNSSMTQPYG	7	-1
								TVHVWTLVNRMEL	5	5
								TVHWEVYVLTDWL	18	6
								TVHYYWRPMAPIT	5	3
								TVIFMTPFHVNEW	33	7
								TVIGPVTVRPTTH	2	2
								TVIMVPMAMHKLL	7	6
								TVIPCPMSNLALG	3	6
								TVIPLKQLAQWQL	12	7
								TVISHALRAEALL	1	6
								TVIVLVGIMYRRL	3	4
								TVIWLTRLSGLSD	4	2
								TVKHTYLLIMLPA	11	5
								TVKLINWRELEGL	4	1
								TVKLPLMLLPLHL	4	5
								TVKLWLILGSSMP	1	6
								TVKRMARWGCYFC	2	-1
								TVKSTLLTLLCPK	3	1
								TVKTYVLLSIRLP	5	6
								TVKWEVSPMPVVV	3	3
								TVKYKPTFVILEW	13	7
								TVLALIPFTAVRN	3	2
								TVLAWWSLLPMQP	41	2
								TVLFVMYETTDRL	6	1
								TVLGLTHYWSLSL	4	7
								TVLGMALPLPVPP	5	2
								TVLGRQFVVLAVG	41	1
								TVLHDEAWLWPVL	3	7
								TVLHNNLFIKMLP	15	2
								TVLLMLQPAVWTL	17	2
								TVLLMNMELTELE	1	3
								TVLLTMFVNQMAR	13	1
								TVLLTPMGRLQSR	2	1
								TVLLTWYPVMRHV	1	1
								TVLNVPLNPVYPL	1	1
								TVLPASVTCSCAH	1	-1
								TVLPMPLVTYPIL	1	1
								TVLQVRTSWWLYW	1	4
								TVLQWPLAAVPPL	14	6
								TVLRMIRWSQFRL	1	2
								TVLRSLIMSFQWY	3	1
								TVLTLFQPILLSP	1	5
								TVLTPFRPWGAAT	2	0
								TVLVPFLMWPHVW	9	0
								TVLWVLMLASDTR	1	1
								TVMCYSFPRLAPL	3	4
								TVMELVIHQLIPL	16	4
								TVMFRLMLGLPTA	19	5
								TVMGAYAYMEMSW	8	2
								TVMMTHVEQRTEN	1	-1
								TVMQTHMWTLVNM	5	7
								TVMRDGEGNVECA	1	-1
								TVMSVMAWSPWTN	2	2
								TVMYTVPTSVTVP	1	1
								TVNAGHLMLVWLE	2	5
								TVNCGWAALTENY	3	0
								TVNFARLRLEYEN	3	1
								TVNFLYRPAYMPL	5	4
								TVNLSDMLRISID	2	1
								TVNMLAYSGWIDS	1	4
								TVNMVILFLATNI	2	7
								TVNMYLWTPLDAQ	4	4
								TVNQSWNHSLEFC	1	-1
								TVNRSFAWAPIRA	1	5
								TVNSPLTNRLITT	2	4
								TVPALMQMFLQKL	6	4
								TVPERSCDLLLVL	3	4
								TVPGLSLWWSKLG	1	6
								TVPGQWLVWTVRR	3	5
								TVPGRRWFALPLL	6	6
								TVPKRLCLIFATQ	1	-1
								TVPLLRAYVLFCQ	2	2
								TVPMWSLVWSWRI	12	3
								TVPNFTELQYMLI	5	7
								TVPPEFRAMGCPN	16	0
								TVPPYAQGDPTSH	1	-1
								TVPPYLLAPLMGC	1	4
								TVPRFLTVLARKI	19	2
								TVPRLRDTALSGL	10	4
								TVPRVWVMTMPEY	6	4
								TVPSPSGLAPATP	3	7
								TVPTFWHSPLMLN	39	5
								TVPTLAALLSSMF	12	7
								TVPVYWQSALLGL	20	4
								TVPYTSTRGIACR	1	-1
								TVQLPTVWAVMKM	5	7
								TVQLQQLFFSPAL	1	6
								TVQSYRTVPLLLL	58	4
								TVRACPMMSDMLW	1	1
								TVRAEPFYMLSDN	1	1
								TVRAIISWMRAPY	1	7
								TVRCYFKPPVRVI	1	-1
								TVRDNSGWALLAF	3	7
								TVRDVMTFMPLLR	1	5
								TVRFAWFWRAMNI	4	7
								TVRFAWQWLAAYM	11	7
								TVRFQPLGIRYSF	3	1
								TVRGAQALPIPLQ	2	1
								TVRGLYCKLFSSL	3	4
								TVRGLYCKLLSSL	1	4
								TVRGMLAQRLLAF	2	4
								TVRGPAWIQLRGR	1	1
								TVRHACWNMLQQT	1	1
								TVRILQVARSNLH	1	1
								TVRIMVALSQMNL	2	7
								TVRITPFDHLMVA	2	1
								TVRKYDSTYLIWT	7	-1
								TVRLDQYFPVLHI	6	2
								TVRLITGYDLLSL	8	4
								TVRLLVLGSLIVS	18	1
								TVRMRIQLPEKIP	3	3
								TVRPLPMRLPMFF	1	1
								TVRQGGVVLYLHL	4	7
								TVRQSPRKFRRVM	3	-1
								TVRRGRITLWLEV	2	1
								TVRRYTWRALRLQ	11	6
								TVRSFLHTLSWVH	3	5
								TVRSRHWVRMSPR	1	1
								TVRTLGTFYVRFQ	1	2
								TVRYRSLSIIHGR	2	1
								TVSFWCLISLVIE	1	6
								TVSIDGMYMFQWM	1	-1
								TVSLWVDLSEDWL	3	7
								TVSLWVIVATYDL	1	5
								TVSPLHWCAVFRS	1	1
								TVSPWKDMVSWGF	1	7
								TVSQHIECEWTPW	1	-1
								TVSYNAILPVPLP	9	6
								TVSYVGSWRVPNG	4	-1
								TVTHWRSPLDGTP	1	4
								TVTIYMAPLRLLP	2	5
								TVTLETYAHDEQL	1	1
								TVTLHLYFMSFRR	5	5
								TVTMGWTLMGEEA	3	3
								TVTMPATNFLNMP	34	3
								TVTNWGTMQEVAL	38	7
								TVTRAPLLRVPDS	7	1
								TVTRTITNVATRA	1	-1
								TVTSMRGTRFQPF	6	4
								TVTVVPVRWLIWH	5	3
								TVTWSLMATLILA	3	5
								TVTWTPALWISEW	1	1
								TVTYRLWTAYAPL	5	4
								TVVDNWLRRVKLK	5	6
								TVVGHLWLCIPFK	3	1
								TVVGSHFLRTPLE	14	1
								TVVHYLIILDDAR	2	-1
								TVVIHAWYVLNVV	1	1
								TVVIYHPMLHPDW	5	2
								TVVKLYETFLTLT	1	4
								TVVLALLSPLPPW	31	3
								TVVLASWLFAPMS	1	3
								TVVLYLVTWWGRW	2	4
								TVVLYQPYMRCVY	7	2
								TVVMRGHSWLARM	1	3
								TVVSFINILCIGM	2	2
								TVVWLTFPMQNCD	22	1
								TVWALNWWSDSPR	1	6
								TVWCPSRFRSTVF	1	7
								TVWCSCRGATNRS	1	-1
								TVWGVMLSNSFVS	18	5
								TVWKLWNNYVYAP	13	5
								TVWLALAHILRRP	4	3
								TVWLCLRMMDWCG	2	2
								TVWLIAALQDMKS	3	2
								TVWLVFRMTSLTG	18	2
								TVWLVLTTPHNAQ	3	3
								TVWNMQFLGMTAT	3	1
								TVWRPPRFRSTVF	90	2
								TVWRSFLCGLLSP	8	5
								TVWRYTLLTSTFK	7	2
								TVWSRPMWLLNPP	6	7
								TVWSTLLAIFRQA	1	0
								TVYFLAMPIMNPC	38	3
								TVYFQPCMIHLMK	1	3
								TVYLLFGALEIPT	31	0
								TVYLPLWLPAMDE	5	2
								TVYNFWQILMDSP	4	4
								TVYNQDPKVRRHP	2	-1
								TVYNRSPYVGSVW	1	7
								TVYPCYWLVRVLL	1	6
								TVYRCENYMQRWP	1	-1
								TVYSRWALLCECC	3	0
								TVYYLLWRPSALL	4	6
								TWAAHRPMTNFLL	8	5
								TWAGASTLWGKSS	1	1
								TWAHGRMARYAGI	1	1
								TWAIVLGNKQEQR	1	-1
								TWALFADGFASQP	2	3
								TWALLAGTVGKPR	5	3
								TWALLLFAASHPS	19	1
								TWALSPVAQLALM	5	1
								TWAMSYLNEMPSS	11	1
								TWARCQVILGLWR	3	6
								TWARDYHLPIPSR	1	5
								TWAREIFVPLPIP	59	6
								TWARFAQARMCVD	2	4
								TWARMAIMTLSFL	1	6
								TWARWGSLSYMMP	13	4
								TWASEVWMLLSAE	3	1
								TWASVLPAFLAVP	3	4
								TWATIFAMMVLSR	1	5
								TWAVLLVLFQLLG	1	3
								TWCAHEMQGLLAR	2	6
								TWCGANRRRTLPV	1	7
								TWCGIRFFVPGGR	1	-1
								TWCGPIVLPIELN	13	6
								TWCGTCYLGLPAS	13	6
								TWCLVSLSGMKMR	2	6
								TWCRMRWFYHMCK	6	-1
								TWCYLLANWPLST	2	3
								TWDAELWCVENNE	1	-1
								TWDIVYRPMYNPV	1	4
								TWDQEPQLMYMPE	2	5
								TWDQPVAAHPPMG	1	5
								TWDQYRTQPWLAI	30	4
								TWDRTDYLQLYTW	12	7
								TWDWKGFKAMLYR	5	6
								TWEDARTLKIQAG	1	1
								TWEGVGYFLRPFK	3	6
								TWEIPLVHHGLKV	28	5
								TWELWLVLDFSRR	3	4
								TWEMAVLTWVNSI	2	3
								TWEPLVLCLVPLN	12	3
								TWERQFKPHFMEL	22	5
								TWERTPPYLYLQV	3	7
								TWESVPLAVSYLS	19	5
								TWEVRNASNTGIC	1	-1
								TWEWRPMYGPLPR	2	5
								TWEYENFGSINSA	1	1
								TWFAAAPYKLHWL	1	2
								TWFLIAPLAPARL	3	2
								TWFLLDRVPSLGD	1	2
								TWFQIFNPLKMMA	9	5
								TWFRAMLPVMDPA	10	2
								TWFRFHLMFPGFH	2	6
								TWFVCPLPAMEKV	3	1
								TWFVRVPFSNMRV	125	2
								TWGAFVLWYLSPP	11	6
								TWGDQPLGLLPKP	2	1
								TWGGAWSRWLETW	15	7
								TWGGQLMRWQPIP	18	6
								TWGGVRCSLWHIH	1	1
								TWGILMEPSLSER	1	4
								TWGILSMQSYPGF	1	4
								TWGNALMTFNQTA	1	0
								TWGPNFLLNIPNS	3	1
								TWGQMSHLRFWVP	4	7
								TWGRRWWWERLCW	8	5
								TWGRSWIARAEIG	1	1
								TWGTLRPLLHPWV	8	1
								TWGTPPRQTPEHK	12	0
								TWHALACLYMMSK	1	-1
								TWHENTTYGSKTT	2	-1
								TWHHVKAGGQSAT	2	-1
								TWHIMLSEYSQPN	9	3
								TWHMGVCGGLLHL	1	5
								TWHPIAILRSPHL	3	7
								TWHSLLVSVFRKL	3	4
								TWHTHFANMINYH	1	-1
								TWHVAAMGSHVNL	16	1
								TWHYRNNLGVLPW	18	7
								TWIGPCHITPYPL	2	7
								TWILIISTTDLTL	3	5
								TWILQLMIMYNPS	1	1
								TWINPYLLLTMPL	42	6
								TWKHMLRNSPMLA	11	5
								TWKNPNPPRTSRR	3	1
								TWKPGQYIWVCLS	3	6
								TWKRLSPEVFRSY	2	4
								TWKRPLMDTGMEP	1	5
								TWKTTYYANVNYM	2	1
								TWKWLPLFAHGMQ	4	1
								TWLALLQTVLMKK	3	1
								TWLALTFYLMPGA	24	1
								TWLAPILWSAEVV	15	2
								TWLDLSEMDPLAP	13	2
								TWLERGQFQDMVN	4	2
								TWLFVGSSLLGMV	14	3
								TWLGGGTVILREW	1	1
								TWLGIPWLSWIFL	12	1
								TWLGLYMYPSWDL	2	2
								TWLHEHLQLSLPG	9	6
								TWLHFALPWPCII	18	1
								TWLIIQPLQVWRP	15	2
								TWLKVSIPLMLRM	1	2
								TWLLDWLVLSDAP	8	0
								TWLLEESLCLPEM	7	2
								TWLLEMPALLKDP	5	1
								TWLLHSFANSNLR	2	1
								TWLLILAMDTSKV	10	2
								TWLLMMNCVSWQV	2	-1
								TWLLSSNLPFHGS	3	1
								TWLNPNWVVLVHT	23	1
								TWLPARPWLMQMA	1	1
								TWLRALWPWHHLL	1	3
								TWLRNCQLCQLPH	1	2
								TWLRTWMKFYTLS	2	3
								TWLSDCLWRPIRT	1	2
								TWLSLRDTTPQGA	1	4
								TWLSVWTYWLWPQ	22	5
								TWLSWSLKIHPPP	1	6
								TWLSYGLIRGWRA	4	2
								TWLTLNYVLGWNL	10	2
								TWLTLVAEALKAS	1	1
								TWLTQFNAYEARW	4	0
								TWLTYPSHGRSPP	2	7
								TWLVEQLELSPLL	12	6
								TWLVGPFPRLHTW	17	1
								TWLVLSDWLDQTL	16	2
								TWLVNPEVMEQLP	2	3
								TWLVVTHDDCDSF	1	-1
								TWLVYLYMPITGP	1	1
								TWLWWGSVPCLGS	6	2
								TWMDPQDACSQCR	10	-1
								TWMEFWDHWCDLF	11	-1
								TWMHLEWNEPMAR	2	1
								TWMLISDSVLLEI	7	4
								TWMMVKYPPSPAS	2	1
								TWMSDMLILWNHD	5	1
								TWMSMDFPLSPWP	1	6
								TWMTLVSSFRLRI	7	3
								TWMVTIHRRPRWD	2	6
								TWNAIFLIPVLLL	1	6
								TWNAMRNLQWPMV	9	4
								TWNAPLAWYPRCL	1	4
								TWNDLTSQSLLAL	8	4
								TWNENVLINNNGL	1	-1
								TWNHMCWLSTNTN	3	6
								TWNIDYPLLIPIL	20	6
								TWNKFVLLPVRFY	4	6
								TWNLALMLSGVKP	2	1
								TWNMQCSFLQTRP	1	7
								TWNPLPPWDQLKR	1	-1
								TWNSKITAWPLQT	1	5
								TWNSQIFRIYFDK	2	1
								TWNVVAMQKLLPP	3	4
								TWNWDWWNFCPDL	1	-1
								TWNWRVIMAPGVF	1	3
								TWPACLTARWSLF	5	7
								TWPAVKEWVLMQI	4	7
								TWPECREHDWVVT	3	-1
								TWPELLLVLSVMP	19	5
								TWPFCVLPSWTAH	1	1
								TWPGPMLSAWQLA	2	6
								TWPKFLELKFRHE	4	4
								TWPKIAPFLSPWP	3	2
								TWPLPLSWARLTE	16	2
								TWPLSGALDHLSW	3	7
								TWPRPRCPVLPTT	1	4
								TWPVLLMKLSNPN	1	3
								TWPWSNIPFQPLR	3	3
								TWQHKAYGCLWYW	1	-1
								TWQITVLPLLGRH	4	3
								TWQMIPMQPRWAL	7	5
								TWQQWRPYRWAQA	2	4
								TWQRALPLEMWTP	11	1
								TWQSEPYPLCPWP	1	1
								TWQSLKDYLPLYD	5	4
								TWQTPSLNFIQWL	16	6
								TWQTSIQRWRPAH	11	3
								TWQWWNCPGLAIL	2	7
								TWRAGFSINALLL	2	5
								TWRDLGLCPMREH	4	1
								TWREVLTLRLWPK	6	1
								TWRLEAQMTNPYL	2	7
								TWRLLWFINTPRQ	7	1
								TWRLPLQVKSFLM	1	5
								TWRMMSYLRTYEA	2	1
								TWRNQLVALMCDV	38	1
								TWRPLRLDAYVRF	3	1
								TWRPPTYQEISQN	1	1
								TWRPWRQLPVGAN	1	1
								TWRSDNWITQGGL	1	7
								TWRSFILCPRKRL	2	1
								TWRSFTTLALRGN	2	1
								TWRTLFRPYFDRL	5	4
								TWRWASPPLKVCW	5	2
								TWRWAVCWTNMLG	3	5
								TWRWMNVLCMQCP	2	1
								TWRWRPWVHSLTR	1	1
								TWRWSPAMSMRGP	12	1
								TWSAMSGHLRPMI	4	3
								TWSDTPPTFTNRV	1	1
								TWSGSPCVLLRMP	1	1
								TWSGWSSFLDLSG	2	2
								TWSHFVVLPVPFP	1	6
								TWSKEMFLALQTP	18	7
								TWSLACSVLIFWQ	1	3
								TWSLDIQQNFHIQ	5	-1
								TWSLGPSEESGRS	10	-1
								TWSLSSMWLLQRT	3	1
								TWSLSSWSSEIAF	2	1
								TWSLYHMPDRMMN	4	1
								TWSNIVASSWSLF	27	4
								TWSNYLPYPMPVC	7	4
								TWSPPTLMSTHFV	4	1
								TWSPYQTLPQGVL	1	4
								TWSRAPRMNMVPA	6	5
								TWSVLCLHLYSPC	3	1
								TWSWALTVFVLVG	1	3
								TWSWGVLGRVGVS	14	1
								TWSWLTHLNPPRE	3	4
								TWSYFCLLLPHQV	1	1
								TWTAIASSMILML	1	4
								TWTALIGMGVLTW	12	4
								TWTGSPMIVLQNH	1	1
								TWTHEPYRWAWSL	3	7
								TWTHLLETLLCIP	5	4
								TWTHSGKWEMVLV	1	7
								TWTKWRGVTFACM	1	4
								TWTLPRFNIVKGT	15	1
								TWTPLIVQPLAHT	7	4
								TWTQPGKRVMVLV	1	7
								TWTQPGKWEMVLV	52	7
								TWTRADSLLLTLV	2	3
								TWTSCSAPLFPNA	1	1
								TWTSMATQDQTRM	1	-1
								TWTSWLTLTPEWL	3	4
								TWTTLETVMLLRN	9	4
								TWTVAALASVPVT	2	1
								TWTVVHFMDNAPS	2	1
								TWTWFRLVVGRTV	3	1
								TWTWRQMPMFTVM	8	3
								TWTYRQFSLDEYT	4	1
								TWVALTYILCPMA	1	6
								TWVFYPLKLENRM	2	1
								TWVGPPRILQVRT	27	2
								TWVLDFTLLMKMA	4	3
								TWVLFIWSVEKRP	2	1
								TWVLIRPMQYWWH	2	1
								TWVMWNERLSGRR	7	3
								TWVMYGNKVLMLP	3	3
								TWVPELLFLALAR	1	5
								TWVPLLWRGTGQL	1	1
								TWVWSLHMRVSAF	1	7
								TWWAATLLSSVGL	8	2
								TWWAIGLSKMFSM	1	1
								TWWCLQQPYLPGA	1	4
								TWWFLINSNIKPP	18	4
								TWWGNVNWLPKIG	9	2
								TWWGPLQALSQMP	1	0
								TWWGTYSQYLGFQ	9	-1
								TWWHSDCTRIPWH	1	-1
								TWWIFFAPPMGLF	21	4
								TWWLLTPYHLTDS	10	2
								TWWLPEILVLLTS	4	2
								TWWNSDWGNMERH	4	1
								TWWNVRWRKVARA	1	1
								TWWPKHALDWEWY	10	-1
								TWWRADMPLSLKR	7	2
								TWWSQSSLHMLWL	2	2
								TWWTQQTQGSCRT	1	-1
								TWWTVLIGRHINP	1	5
								TWWVSNWYPFDHP	3	1
								TWWWTRCGSPMPL	1	5
								TWWYPFYNVPTEA	4	1
								TWYACIIYMLSRP	1	7
								TWYALENARMDML	2	4
								TWYGWTWLTPPSH	5	1
								TWYPRRVWTYSGF	2	7
								TWYRPMNGLTNWR	1	0
								TWYRPSWWWIPTQ	1	2
								TWYRTAPFLIIYY	2	2
								TWYVTFRSFRGLN	3	3
								TWYYALLERMIPD	8	1
								TWYYPLRDSQWHQ	2	5
								TYAARDCMRTHRV	5	7
								TYAAVALLRPNYI	21	1
								TYADDHFQLLSLS	10	6
								TYAEHWLLIGKQL	2	6
								TYAGTNLMKVHVN	2	1
								TYAHRFLGWTRMK	3	6
								TYAMFPISQWGSI	2	1
								TYAMSEYVPRLNE	1	1
								TYANHTDSNANLM	1	-1
								TYAPIVAAFNWLP	5	5
								TYAVRLTPFAPCL	10	3
								TYAYEGSKWEMLV	10	3
								TYAYGWLSPVRKS	1	1
								TYCDVIHLMVLGM	6	7
								TYCIVGALRTLKW	4	7
								TYCLRMYVMLQKP	2	3
								TYCRASWVAMRIP	8	6
								TYCRLRFNTWTVF	1	4
								TYCRVRRTLPVRK	3	5
								TYCSMVSSNWYDL	6	4
								TYDHFLHDLRWRA	2	5
								TYDHISTYLLYWS	1	3
								TYDRCMYWEYELF	1	7
								TYDRIYMTHFAPM	16	4
								TYDSALIYYFPWS	6	6
								TYDSHRCMLLEAI	2	7
								TYDYLIRLQMALW	1	4
								TYDYNIVRYEQSR	1	-1
								TYEHTWQLSLPLS	9	5
								TYENTSPMTPMRL	1	7
								TYEPHPWLPVKDD	1	1
								TYEQHNYPLMAPD	4	1
								TYESWRTTRFQPK	1	4
								TYEYILVPLHPNS	1	5
								TYEYYPITGFEAP	1	-1
								TYEYYPMKGFEAP	23	1
								TYFGLQDMKALFR	1	2
								TYFMLLFYKTQTN	1	1
								TYFMRALWSNPIR	5	6
								TYFPQWNTLPMNQ	3	5
								TYFSSWMANTFPR	2	5
								TYFTLDFTVEHLG	1	6
								TYGFRYSNIQMWP	7	3
								TYGGERFEGLSVP	24	1
								TYGLMLSTLSHRK	4	3
								TYGLTYLAILVPP	35	3
								TYGPFAWSLIRAP	7	4
								TYGPRYYMRFNPL	1	7
								TYGQHLLMTYKNR	4	1
								TYGQLVEFELLLN	3	5
								TYGSSTFLGLANS	3	1
								TYHFDAPRFPCFY	2	3
								TYHKVDPILWFRR	5	4
								TYHLSTLKVRTAG	1	3
								TYHRVMLIELPHS	1	2
								TYHSHRLLAMKKI	20	1
								TYHVLQTFMLHLY	1	3
								TYHVMAMMQLQNS	19	1
								TYIALLMTTNMLT	14	5
								TYIHALYGPGVVR	1	5
								TYIIHCMQGDRHL	1	-1
								TYIIHSAQLWVAM	1	4
								TYIVACGSCMTGM	1	-1
								TYIWLVYLPPLTS	1	4
								TYIWNNLGILATV	1	1
								TYKAAGGTWLLWL	36	3
								TYKALLSQNLLVA	6	4
								TYKANRLSLIPRW	28	1
								TYKFNGPIYLVDF	7	3
								TYKMALWRFLPLH	2	3
								TYKMSSWLSTDWH	10	1
								TYKSASCPLHVLY	2	7
								TYKSYVIHKLLPV	25	4
								TYLAIMLISGNLL	2	6
								TYLFTFTEGIYAP	2	5
								TYLHGSRYPALLK	1	2
								TYLHTPLLWPMDS	10	1
								TYLIVPRTGETKP	1	2
								TYLKLLMIPPLTL	8	4
								TYLKLWRLHLKIH	4	2
								TYLKQLPTLYNQP	1	4
								TYLLLINVSWMPH	6	2
								TYLLMLALPSLGF	1	2
								TYLLWAPVSPLHL	8	2
								TYLMASALLLLTS	1	2
								TYLPAHKNNTKPH	1	-1
								TYLPICELFLLWM	4	7
								TYLQHLRMIWIKL	13	2
								TYLSSDTRVLKFP	1	6
								TYLSTNIVTMPEG	6	1
								TYLSVLVILSIAG	11	2
								TYLTILYVLAWET	1	2
								TYLTPRVLNMRVD	7	1
								TYLVARLFWWGPS	3	1
								TYLVMLSHRSLLI	3	5
								TYLWANTLREPPS	1	2
								TYLWQIAYLPAPP	4	7
								TYLWVPPVQAVPD	1	2
								TYLYAGHFRTWPA	4	2
								TYLYAGHFSTWPA	1	2
								TYLYDTWVTVPHS	4	1
								TYMAVQWELASMP	3	6
								TYMGLEWSWPRPA	3	6
								TYMLDVYGVLVVL	7	6
								TYMLILRYRPHPW	2	7
								TYMLSTKPLRLRE	1	2
								TYMPCPYFFRLNK	1	-1
								TYMSALPLELAPR	8	1
								TYMTNDAWFAMCL	9	7
								TYNLDTWLVHLTF	5	7
								TYNNHNHWVIIWT	2	-1
								TYNNLQACHMAPL	13	4
								TYNPSVFLPLGSG	4	1
								TYNRRRGACWSRG	2	4
								TYNSESGSNLLWF	3	-1
								TYNVLQGLLFPQL	8	4
								TYNWNLLTPMSTI	5	1
								TYNWTPTLLETVS	3	3
								TYPCFTIEAWSLV	8	4
								TYPCLDGALKHLT	3	-1
								TYPFISRNVMLLI	2	4
								TYPFKWVVNMFTL	6	5
								TYPGVPICHLKVM	1	1
								TYPILGCRFARWT	1	3
								TYPILGCSCARWT	1	-1
								TYPIRFKNFGMCR	1	-1
								TYPLQAMGTLNTL	30	1
								TYPLRVWELISRA	1	3
								TYPPRECYRITSS	1	-1
								TYPRHRTTTSHLE	3	-1
								TYPRYRYSPFDNL	34	4
								TYQGVGALALPQP	18	4
								TYQLATLMARLDY	3	2
								TYQLRDMWQWPFT	1	6
								TYQMLSWLRPDFA	32	1
								TYQMSFLTHPLLR	2	5
								TYQPLTLNRMPLP	6	4
								TYQPPVWLEAISN	9	1
								TYQQRNFLDLHPR	1	6
								TYQRIHMFVRLHF	2	7
								TYQSGSLLNISSL	6	1
								TYQSVPHVLLFSG	4	5
								TYRCQMLRYLLVE	1	6
								TYRESRFGSLSVM	6	1
								TYREVKPILYPTQ	3	4
								TYRFGIAFWMKVW	1	3
								TYRFLSAGWIPMR	1	3
								TYRFLSAGWIPMW	12	3
								TYRGELWSPTLRA	2	5
								TYRGERIMLWANH	2	1
								TYRITPILLWSKR	1	1
								TYRLARELWSRPL	1	3
								TYRLFAWGWQCCR	1	1
								TYRLLAASAVMLP	8	3
								TYRLTPCLKWCAM	42	1
								TYRMASTPEGPTP	3	2
								TYRMNLLVYRLGS	19	5
								TYRQAWWLSHMPR	1	5
								TYRTCTVFRWSQW	2	7
								TYRTVLQGAFQFQ	1	1
								TYRVFQVAQLRIP	7	4
								TYRVMAASLMRLP	2	3
								TYRWRLGRWPQWL	5	3
								TYRYTSLLLGLTT	1	1
								TYSFQGPSTWQTL	2	4
								TYSISPGMWVLMK	21	3
								TYSIVLYIEFEAG	2	1
								TYSKVPFPVIRSV	1	1
								TYSLGSDKFGLPS	1	3
								TYSLGTVWMEMSH	4	-1
								TYSLLPFRALSTH	1	1
								TYSLPTPCPSATM	11	1
								TYSMTGFALPALA	12	6
								TYSNLIVPSWLWL	4	4
								TYSSLFWLPLRAW	12	1
								TYSSNLYVTMPVP	1	5
								TYSVLLDNLMHGA	7	4
								TYSVWEHALLNRV	3	4
								TYSWFREVPLLRS	4	4
								TYSYHKLLQMPGT	5	1
								TYSYSNQMLWPLD	2	3
								TYTAFVGGRMGAV	5	4
								TYTCKVAYALVPR	2	5
								TYTDFVWLAYPSG	28	4
								TYTFEFLRNPSYL	9	6
								TYTLVYWKLLEKL	1	1
								TYTPNAILNMNMQ	17	1
								TYTRTSRRQRAED	4	-1
								TYTTITFYLMPNL	2	7
								TYTVKAILMISDM	1	7
								TYTYVDQLYWLPM	1	7
								TYVDAADLSILGW	1	7
								TYVFGYDAFGLYN	4	3
								TYVFMWHPFELNH	43	3
								TYVGESPLHWPST	3	1
								TYVGILGNHPWRM	4	5
								TYVGIYPIFFNCN	1	-1
								TYVLPWRLWQDFI	1	0
								TYVLWFTNVGRLD	1	3
								TYVMNAILQNMLQ	1	6
								TYVPAIPHFLRVD	38	3
								TYVSIAQDLFQSL	1	4
								TYVVNLLSLDKTP	2	0
								TYVYILVPLHPYS	2	3
								TYVYTSNSPKTGM	2	-1
								TYVYVYWGRRHRD	2	1
								TYWAWAGIGGTRL	3	7
								TYWDPTKPTDLLS	9	5
								TYWENAYPREMPM	8	7
								TYWGDILMSQKRS	1	-1
								TYWGTLILSHPTM	1	7
								TYWHDLPMTAAWL	17	6
								TYWLLQWRQFTLR	7	1
								TYWNLPRFMPQQF	1	2
								TYWRLVNSYMTPL	2	4
								TYWRWAEIPGQGR	1	2
								TYWSPKVLLSYNP	1	7
								TYWVLHAKNLSHR	3	1
								TYWVWQQPALIYA	1	2
								TYWYTPHKIAWPP	5	3
								TYYDVAWGRLDPN	4	1
								TYYEEPHLNWLPQ	1	7
								TYYLEMWETLFGN	1	1
								TYYLVHRPWNILS	57	3
								TYYLWGTYMTLLR	1	3
								TYYNDPLLMWNKQ	8	1
								TYYQLLKDALIKH	6	2
								TYYQWSEPWGLTG	2	2
								TYYRPLMNPRHCW	2	1
								TYYRPSKFLRVQG	8	2
								TYYTWQNTKYLVM	2	4
								TYYWNKWLDYEAS	1	1
								TYYYNPAAPLVRE	4	1
								VAAALNFPIMLGN	2	1
								VAAEPRWRMGTPV	1	6
								VAAFLYREPLLNN	1	4
								VAAGWRLMRWTLE	1	4
								VAAHHNKLNTMPT	3	7
								VAAIPLVSLQILV	6	0
								VAAIRLLREYPIH	7	0
								VAALAMPELRLTS	2	0
								VAALRPAFFVQAR	3	3
								VAALSTEIFSRYK	1	3
								VAAPFMLNMSGSW	1	0
								VAAPPAFHLLSYN	1	1
								VAAPVEHSFPQKP	1	-1
								VAARRWFDSLRFS	8	6
								VAARWRAGSKHSL	1	-1
								VAARYKHSWWPSI	3	4
								VAASRRPEGSRAT	3	-1
								VAAWELLPEEKTH	4	0
								VAAWIKNAWWCRW	1	-1
								VAAWVPESYLLSA	5	3
								VAAWVPFRGLGWG	6	1
								VAAYWLGASLGLP	1	4
								VACAGYMRWNALS	1	6
								VACGCFLRPPSLR	19	6
								VACLLRSWGLAAY	5	4
								VADAWWPLVWTDV	4	4
								VADGARLSIRTQQ	2	1
								VADPCWNHIQAWP	1	-1
								VADRSLVCLWLSL	1	5
								VADSSTIQVPTTP	1	-1
								VAECPMMVLLTTS	3	0
								VAEDVVALLASPL	1	7
								VAEFASLPVAITR	3	3
								VAEHTTIKWTLGA	14	-1
								VAEKNRFLLMPLS	10	6
								VAELALLPVLCLR	14	3
								VAELLALNGNLLF	16	4
								VAELRPLCGFSIM	12	0
								VAELTPVAQWLLG	3	5
								VAEQLLHTDMLTL	31	4
								VAESFSWLGTQWT	4	6
								VAESWATRSTPMP	1	6
								VAETRLVLLGTNL	1	7
								VAFAARSPPHATL	7	4
								VAFCRNRWLASGL	1	7
								VAFDFNLLTTLQL	3	7
								VAFFLANPPKLCL	6	2
								VAFHTPGYVLLKT	2	2
								VAFIPPSCHIQVM	1	-1
								VAFKMLPMPTARL	21	4
								VAFNLSPDYLTFR	1	6
								VAFRLKRFLSLRK	4	2
								VAFRWARYPRLAK	40	2
								VAFSIHNFGDWLR	3	2
								VAFSYLLGLRKLE	9	0
								VAFTAVRCPLAKY	1	2
								VAFTCLHYCPMVL	1	5
								VAFTQWHVVVVPP	5	7
								VAFTSFLGVLDSA	2	0
								VAFWSVLVLADPR	1	3
								VAGLGLQANWTQN	1	0
								VAGLIRLWRHPWI	4	6
								VAGLYEGWEALKF	3	7
								VAGMLTMPFSNSL	2	3
								VAGMPFLEFHPRR	9	0
								VAGQWLSPALKWP	2	4
								VAGQYYLAAEAWL	6	6
								VAGRGPMVRRPAC	1	1
								VAGSYRFTPMASP	7	4
								VAGTLWAGLIGAS	3	0
								VAHAIDYSKMKLT	3	-1
								VAHFETKDFQPLL	2	3
								VAHGSMMPYLLMH	6	5
								VAHIESFNFYSRA	2	-1
								VAHKLNALYTLPW	1	7
								VAHKNMPFLSLSS	3	2
								VAHLLAIWLQTSP	2	3
								VAHLLIPPLVHIT	1	3
								VAHLWPMLAPIGK	6	2
								VAHNLALEIPLAL	2	4
								VAHPWRGSQLPPI	3	4
								VAHRVSLMQLMTL	1	4
								VAHSPCSETRNRN	2	-1
								VAHSSVWCLMESP	1	1
								VAHWELWRTLTPF	10	7
								VAHWIPIDPLIRS	1	1
								VAHYFEKSLLVVP	1	4
								VAIAAFVRPRRNR	1	0
								VAIDWCPERPKTT	3	-1
								VAIFEWYNVLSSR	1	3
								VAIFIQFRLRRIS	3	3
								VAIHETLLLLGMS	1	6
								VAILSNPLIGLAP	11	2
								VAINDILRKCQTP	2	-1
								VAIPIWSDNFLSL	7	4
								VAIQHWLDLPSCR	7	0
								VAIRRYNNPAGES	1	3
								VAITHGNFRPLSF	13	7
								VAITLRPAWFSFE	7	4
								VAIWLGSRPCAWR	1	3
								VAKAPPRSPHDMV	2	0
								VAKAYSAPIFAPV	2	4
								VAKEWVTFGIQGE	1	-1
								VAKGSSQPYSKCS	3	-1
								VAKICSTRPAYMA	2	6
								VAKIGYRVNRLLF	4	5
								VAKIPRFWMLLVN	3	6
								VAKLQEPLNPTPV	2	7
								VAKNSFALLMAHP	4	7
								VAKNVQDTPWADL	4	4
								VAKPMFWTVPVHM	1	5
								VAKSKMWNTWQLI	4	-1
								VAKVAYLQTPKRW	2	1
								VAKVLLISSWGLP	4	4
								VAKWPATPPRKSP	2	3
								VALALHGFFQAYC	1	2
								VALAPWSTKVPKH	1	0
								VALARMAIPRQVG	3	0
								VALCLQPRSTECH	17	-1
								VALEIVLTILDLN	3	6
								VALFLKLLGSAAY	6	1
								VALFLYEPRDRPR	1	0
								VALGIHWLDVSPY	6	7
								VALHLINNHLAQL	2	4
								VALHLLGLPGAAA	1	2
								VALHSLGKPDRNN	4	0
								VALLAYFAEMPTA	4	1
								VALLQQLLSELNI	10	2
								VALLRAPMGWLYP	2	2
								VALMCFALTWYAP	3	5
								VALMDVFVLSDDC	2	2
								VALMSEFPMLNRI	3	1
								VALNLFIHMNPKP	6	0
								VALNYFWTLLMHS	1	5
								VALQQESWSMLKY	2	2
								VALRLLGFVWAVG	4	2
								VALRMNQIQYQVV	12	-1
								VALSRASLRRLDK	4	2
								VALVLSLSSLPRF	1	4
								VALVVLALADFCA	10	2
								VALWARVPEYRGR	7	1
								VALWFMKCMFVFL	4	-1
								VALWHQPPRYLNF	15	2
								VALYLERPMPTLM	13	3
								VAMDVFKSSPYNA	8	5
								VAMFGVVLKGTER	1	2
								VAMHARAPYRKSA	2	-1
								VAMHQATTRFLTF	3	4
								VAMIWLRMNPVPG	5	2
								VAMLRTCPLTHLD	1	3
								VAMMCLMPAGYNV	5	5
								VAMNQILMTPFGW	30	5
								VAMPAQQLNVVRL	5	7
								VAMQPSLFFVNMN	3	6
								VAMSSSGFPYLIL	7	2
								VAMTLQAPLWEIL	7	4
								VAMWPLSIIFAVW	18	0
								VANALTPLSWPAL	15	4
								VANECSKRMAFSQ	2	-1
								VANEFRYGSWSTF	8	4
								VANFSWEQYIRDR	1	3
								VANIAAVLILPFP	1	6
								VANIAAVPMLPFP	29	3
								VANIFLHHMFGVT	6	4
								VANKLVPFRVWCP	2	7
								VANLAMIGFNKPM	1	3
								VANLMGFYGYRLR	6	6
								VANPYQNSNWVDI	35	4
								VANVQPLLLPGTG	1	0
								VANWLRWPHRRPP	4	1
								VAPAEPRRSSSRP	1	7
								VAPDAVLMIPWCL	5	5
								VAPDRLLRRQDGI	2	0
								VAPELYWSIFTMP	1	4
								VAPGFKDLLELSR	1	2
								VAPHRPRFRWTVS	3	0
								VAPILRPLLCMWM	4	2
								VAPLGLISLSPYG	1	3
								VAPLRHPTFLALS	3	3
								VAPLTWYVVWSYL	2	0
								VAPMIMPLRAYSL	4	7
								VAPMLRMAEYILR	2	4
								VAPMVAGLSLRLA	11	4
								VAPPGWLLWSWSR	12	0
								VAPRPSFLTWNPL	1	7
								VAPSRRWRYAPFN	105	6
								VAPVPDTIRAFRC	4	2
								VAPWGMKTPLLPV	1	5
								VAPWHRYDHPKCS	8	-1
								VAPWLLLESMMGG	5	0
								VAPWSPMFNCMML	24	2
								VAPYALRPLANPV	22	0
								VAPYGPMMVQQLS	77	6
								VAPYLQLMALRFR	21	6
								VAPYVALCLARWT	2	3
								VAQAFVAFGRIPN	7	5
								VAQAGEMGALRCW	4	1
								VAQAMTYLKLAGL	6	4
								VAQFVLLPACPEQ	19	0
								VAQHLCFWFMGVL	3	6
								VAQKFSHQLMIAW	4	4
								VAQLFGTWPNIAP	1	3
								VAQLPSHPWLRIP	20	3
								VAQLSFHLALWVS	1	5
								VAQRRLRPGAWHT	1	5
								VAQSRYPDYLDAW	5	0
								VAQTYYAPMEAPA	1	0
								VAQWDTEEVRNDQ	6	-1
								VAQWLIHGMWNTL	6	4
								VAQWMPIPAPDNM	32	1
								VAQWMRYWSWPQN	5	4
								VAQWRAGPYPTYS	13	3
								VAQYDNTCCLTWY	1	-1
								VAQYGQLPQPLRE	1	5
								VARAKHPWSALSF	8	7
								VARAKYWSLWEVG	1	0
								VARAPWTWQPLPN	3	5
								VARAWRLSTWRKP	3	4
								VARCHLLSLFARN	3	0
								VARFNPPMVLLQA	2	1
								VARIWSYAQSDSL	2	7
								VARLFCFWPAEGT	2	-1
								VARLFGLPWQDLR	37	3
								VARLGLTLYQQWL	7	3
								VARLIFLELKLKR	8	0
								VARLTWWRYVNSM	1	3
								VARLVPAQFLINA	2	3
								VARLWVVQWQQYK	6	3
								VARMFATIWPPWR	1	3
								VARPKQWSHMGYR	5	6
								VARRRLVHWMRNA	5	3
								VARSGKYLRLPWH	1	1
								VARSHPRALNCLW	1	0
								VARSMWGSVVRKA	1	0
								VARSSSVWRAQQL	2	7
								VARTAAKAPVCST	2	-1
								VARTDGRFSREAL	13	7
								VARTRASWYLKWW	2	3
								VARVKWIHLAELL	3	3
								VARVLTLALLITR	1	1
								VARVQLLRDVWYP	3	1
								VARWRFVHLHNCP	2	0
								VARWRGATYSSPE	1	3
								VARYERVGLDYLP	5	5
								VASEWTLSPASPW	1	4
								VASHMQSRPWGTL	1	4
								VASKLLSLYFLER	3	4
								VASLIFFLALPLP	15	6
								VASLIPFVIYALM	6	1
								VASLLMAALTLIR	1	0
								VASNVIANHWSLV	1	4
								VASPIWRPMLSCV	1	0
								VASPLLMMCPLAW	4	4
								VASPRPHYFWNPM	4	7
								VASQARGSLLLFY	16	4
								VASRGRHWMPAIP	1	7
								VASRRSPRRRPPA	1	6
								VASRSLWRSTYWN	1	6
								VASRSTRQATPSS	6	5
								VASSLMIMLASEF	3	0
								VASVEAFSRGVQL	2	1
								VASVLRYQIYHKP	1	1
								VATARQLGASRNP	10	6
								VATEFVPLQPHSC	1	4
								VATFITQCLLRIF	2	3
								VATFVHLHMNLIF	13	3
								VATILRLHFAELT	6	3
								VATKQTLKHLAVM	3	6
								VATLRAGRMLSGP	1	3
								VATPLLCLQMAVD	3	4
								VATQTDEFVWEPL	2	7
								VATRPLWLLVVSS	3	1
								VATSLLNVAYAPL	20	4
								VATSPTDPAHSSS	6	0
								VATSYSCDPTLSL	1	4
								VATTGPVWPLVLG	2	6
								VATTNSWFLPVRL	1	7
								VATVREYTRIRFS	7	6
								VATWGGALMAIVL	3	3
								VATYDLFKAFPYI	1	6
								VATYLILTNALEN	1	4
								VATYPMFVFLSDL	4	4
								VATYRASRPQLVA	2	3
								VAVDAIGVSLQCP	1	4
								VAVFLNLDSNDRG	13	-1
								VAVLISLNWQKYR	4	3
								VAVLKFSTLNPVL	5	3
								VAVLRIWLNIRPS	1	6
								VAVMFAMALVNVP	4	4
								VAVMSDAMYMRMQ	2	3
								VAVNLFDAVFILG	1	0
								VAVPRGTNNRSES	1	-1
								VAVSLRVLKPIHL	2	4
								VAVSRQELLLHVL	9	7
								VAVTINMSCPMFT	1	-1
								VAVWAKSPFLSMH	1	3
								VAVWLEHSFNREP	1	3
								VAVWNVRPLNWKN	4	5
								VAVYCFRDLTAKT	1	5
								VAWDSLHLLPCLA	8	0
								VAWGYDLQAAVPR	1	6
								VAWGYELQAALPR	4	6
								VAWIEPTTWHWIP	1	0
								VAWIHRFMILLYT	3	6
								VAWKVLRFTVLPY	27	2
								VAWLDVAWPRWSL	10	2
								VAWLWMMRTNAMV	1	6
								VAWMASFSEQMWT	1	6
								VAWNHLDTLSLMD	4	5
								VAWPMLSILMRDS	1	0
								VAWPPLPPLGTGA	10	0
								VAWPYENQCGHKL	1	-1
								VAWPYLREKPFAH	1	5
								VAWRFAIVPSYSA	1	2
								VAWSNEVMQPVNG	1	2
								VAWVLLDLSLLPN	7	2
								VAWWSLSDLRKAH	18	0
								VAWWWGQPNLMLS	1	3
								VAYARKGGPLANN	5	4
								VAYKPRFLEMILP	7	4
								VAYLKHTPPMELR	2	3
								VAYLLAFETLDGM	8	1
								VAYLMMALDQTLP	3	0
								VAYLRGSWQQLGS	5	2
								VAYPPLWAAVPGF	4	1
								VAYQGLSQQRLPI	1	5
								VAYRHVRLALFRT	6	5
								VAYRLVVFAPPEF	7	2
								VAYRNDRWLTIMP	5	2
								VAYRQGARMNTWT	3	3
								VAYTQCRLSDQLT	1	6
								VAYTRWLLNVNWV	1	0
								VAYVMYNMNSYHH	1	2
								VAYVQDFQPRCRS	1	-1
								VAYWMSLPWMPRP	9	3
								VCAAQRNDHAIVL	1	-1
								VCALAPERAHLKP	1	7
								VCARVYAAEPWPC	1	5
								VCASWFCLPLLLH	2	5
								VCCVMPPTWLALT	11	3
								VCDAPSPFGNYRL	4	7
								VCDPSGPPSGATQ	1	-1
								VCEHTTLITLSPF	1	7
								VCELETSNLMWLR	1	3
								VCFAVLPEQPFTP	2	5
								VCFFWTVKILPLH	2	3
								VCFSWAPMDWRME	3	2
								VCGAMDSFGSERC	1	-1
								VCGINSHRQMNNR	1	-1
								VCGLTTVRYPIMP	1	3
								VCGVRESRFVWLM	1	3
								VCHGDYSPFYLHI	1	5
								VCHLLFIPVQPKL	1	3
								VCIAMSFPRAIPR	1	2
								VCIQAAAPAGTLG	12	2
								VCIRWGRLGAFRR	1	2
								VCKRFCLYGSPWQ	1	6
								VCKTHWLYTFFRY	4	5
								VCKWAALPRPRLW	2	4
								VCKWLTYTLKGLQ	1	3
								VCKYIYRYRLQRL	1	7
								VCLDSHNYGHIPM	1	7
								VCLELRMNMMPPM	42	4
								VCLLEQHILGLLS	6	2
								VCLLVPLTAYSGF	1	0
								VCLMCLVVYPRQR	3	6
								VCLSAYGGLLMLR	13	5
								VCLSVVRLGSWYE	2	2
								VCLTLLWSPPLID	1	4
								VCMRFMVRRAGSR	3	4
								VCMRRMKHRRRRR	10	-1
								VCMTEPSVATEDH	2	-1
								VCNARWRRMQDVQ	9	0
								VCNDWAQTPWRGP	6	4
								VCNLRNLHIFPRK	1	3
								VCNLSGGPLLLWI	14	3
								VCNLVTLIVMRLY	1	3
								VCNMMVPVCSPCT	1	-1
								VCNWVLELGITPL	1	7
								VCPFNASRETHWL	2	-1
								VCPIVHTTHPRVE	23	-1
								VCPKRAFLFLLVE	4	6
								VCPLGPVLTVHWA	1	6
								VCPLMMDRLAVLP	65	3
								VCPLMNPPLWGGQ	2	2
								VCPNHVLARSPPM	1	6
								VCPPFPIWALRTI	1	7
								VCPRRSLRFLGWT	4	3
								VCQFPNLVLVSAV	3	6
								VCQHVVLSLLTWH	4	6
								VCQLMWGVVMPRK	8	3
								VCQPYENNFRMRL	2	-1
								VCQTLLYTRLLGL	3	4
								VCQYYWLPPWELL	7	4
								VCREIIPPFMLMP	7	4
								VCRMCHPATAPAP	3	6
								VCRNHEFVTETGG	7	-1
								VCRPLPVPEVLLT	1	5
								VCRRGYLLTPLLS	1	5
								VCRSLSGTEESRC	1	-1
								VCRTLDLRSSWTQ	1	6
								VCRYGGAAFRMYR	17	3
								VCRYKDNQWLAFN	19	3
								VCSFAPMPFAVGW	2	3
								VCSGFKQYRPFRH	1	7
								VCSGGKYLSAINR	2	-1
								VCSMGPLWMNYPA	7	5
								VCSPSDRATSLMI	1	6
								VCSSTLQPWWPMA	8	0
								VCSWLVLEMPRPP	2	3
								VCTDDLELYVLPM	7	7
								VCTHWAAVLWDAF	1	4
								VCTLRIESFASLG	1	3
								VCTRTACSLFGFD	3	-1
								VCVMGWECFPESS	2	-1
								VCVRYEAVRWYRR	1	4
								VCVYARLSTFLEI	3	4
								VCWANYHLFAMQT	1	5
								VCWHLPYNIVRTL	1	4
								VCWMLLDWPAMNG	1	2
								VCWPNAPKNTDLY	1	-1
								VCYALAAMRLASR	2	4
								VCYDSCALQAFRK	1	2
								VCYGTKTSLPQTQ	1	-1
								VCYKPIFFEGVNC	1	2
								VCYTRWGVLRVMR	1	5
								VDAEINVLLWQPP	1	7
								VDAELVFSGSLRS	11	5
								VDAFSFHWTVLFY	3	7
								VDALDFLPILAQS	6	0
								VDAMVALMFQNLR	12	3
								VDAPVLLTIKLSR	5	5
								VDAQVLQALPLLL	15	5
								VDDFIGLALNIMS	1	3
								VDDKRGQRFLLAP	17	7
								VDDRYRRMSFVAL	2	4
								VDERGSAPITRMC	1	3
								VDFNMWWSLRWMP	1	5
								VDFQFLRVPVPDR	4	2
								VDFVTHKWLAGRS	2	2
								VDGLSWLQTQLWG	4	6
								VDGLWLDKVWLAL	3	4
								VDHAFVVMLTADL	2	4
								VDHLGSLHWVAMP	1	3
								VDHLRSLHWAAMP	74	3
								VDIMWIQLLPPKR	5	2
								VDIRQKCLCPVPC	1	-1
								VDKKWNAELTLML	3	6
								VDKSWMYYIWTAF	8	7
								VDLHTSKLTTPAV	1	2
								VDLLGHWLTMPSS	21	2
								VDLMESLDPLCLL	5	6
								VDLMSVELFETLT	1	3
								VDLMSWNLANVPQ	3	2
								VDLRWGTYFGEAP	6	2
								VDLTISNPLNIQW	1	2
								VDLVWSKRSPTIN	2	-1
								VDLVYAPFLLTAC	3	2
								VDLWGASTFLMVP	32	3
								VDMKVLRDERVDW	1	-1
								VDMLQVAAMHLLK	7	3
								VDMMWIGVLLPWP	29	3
								VDMSINELVLIEM	1	7
								VDMYEIIKILRTL	1	6
								VDNLTPFLIWCPG	3	0
								VDNLTRVSTWLAV	2	4
								VDNVLLGSELIDW	12	4
								VDNVPWLRLGLKE	3	0
								VDNWMELYALAVK	18	3
								VDPEGILMPLMHY	3	2
								VDPFRNFPHLRLP	1	3
								VDPRCEVMDITWL	2	6
								VDPRPMRGFEIRA	2	5
								VDPSFDYPLLMAV	10	4
								VDPTMLILLSFLP	2	5
								VDQASNTIRNGGA	12	-1
								VDQFAFNTPMLTL	5	4
								VDQPRSYPSKMQH	1	-1
								VDQPRWTRGWLIP	1	5
								VDRARVQEFYLPF	4	3
								VDRCMRAERAALS	1	4
								VDRGRKLTSQSAP	9	6
								VDRIYTATGFQVL	9	4
								VDRKSRELHPVGT	1	7
								VDRLNSSWLILRP	1	2
								VDRMRHTSPITCM	4	-1
								VDRNGTSPMATLI	4	7
								VDRPLCIVYVQMQ	10	6
								VDRRAGVAIFNLM	9	4
								VDRRNQKESFLRV	1	-1
								VDRTYMNVRPMPI	1	7
								VDRVMIDLFPWAY	4	7
								VDRVPARKSLLRL	1	4
								VDRWWFKHLRPLT	9	5
								VDSFKISMYAVLV	7	3
								VDSFRAGAPSPTN	2	3
								VDSFVEMEALWTP	3	-1
								VDSGCSGMPAAWQ	3	-1
								VDSLEFYLLFFTY	1	7
								VDSMMALTTFMYA	5	4
								VDSTPVLLPMRAW	25	4
								VDTCSNWKFGVFL	6	6
								VDTILMPGSLVAF	11	4
								VDTLYNFALISDP	1	3
								VDTMRWHQILSHV	5	3
								VDTPVPFMVLHND	2	-1
								VDTSLLTFLFTYK	13	2
								VDTWPEPLRWPQT	1	4
								VDTWTSIPMVALI	6	3
								VDVEIFPVFPAAQ	5	5
								VDVERFRYVPLSP	2	5
								VDVGTLGGRKYSL	1	5
								VDVLMMLGPIPRQ	2	0
								VDVRETRTLCRRG	1	-1
								VDVSFVPPQLIAM	15	4
								VDVYIFRPIKGPS	1	0
								VDWIQVLSVWSPT	4	6
								VDWRGLTACFVPE	1	2
								VDWSRHAMWVLAL	2	7
								VDWWLEGALGWYR	1	2
								VDYASWLLLTYAP	10	5
								VDYFLHSCERQMY	1	-1
								VDYGFALFLYTDS	10	2
								VDYHMDVNRLLGL	1	4
								VDYPLRWQLSPFP	11	6
								VDYPSFLSLSWPL	12	5
								VDYTNWSRISMKR	2	0
								VEAAYFQKLPPTL	12	5
								VEAITWGSRWLSE	5	4
								VEALAFPFRVMAL	3	7
								VEALRTTGTMVQP	3	4
								VEALVRVESRHRF	3	-1
								VEARLFLPLTDVR	3	0
								VEATLQPLTMLQM	5	4
								VEATNRGERYSAV	2	-1
								VEAWANCVPELSW	1	-1
								VEAWQNQFWIEMR	3	-1
								VECRQFLPLLTEP	1	3
								VEDLRINNMTPGS	6	3
								VEDRHEYAGMMLL	13	6
								VEEYNEPDWLMIL	5	6
								VEEYWASYPLNES	1	4
								VEFFHAHRSSTAC	1	-1
								VEFLMFYPVAPRH	4	3
								VEFRLDMVRSWLE	3	2
								VEFTHLSWQPDAP	2	2
								VEFVQIFYGMGPS	4	6
								VEFVRAPVPRVRC	1	2
								VEGFDFDHMLTME	2	3
								VEGLQHVQTVQLA	2	6
								VEGPAMELLMLNF	5	7
								VEGPVMELLMLNF	1	7
								VEHDGGPWHVLMM	12	7
								VEHLLYAQAILKI	3	4
								VEHTVREVYVSRL	2	7
								VEHWTGSQLLEHP	2	3
								VEIEIWRLLNLAL	4	5
								VEIHCSFEMEWNG	1	-1
								VEILMYGPDFLLT	22	4
								VEILYNTPITINL	1	2
								VEINRCQYTAPAA	1	7
								VEIPGLLKALRWR	4	6
								VEKQLWYRVPMTD	1	5
								VEKVSPARDTSTP	3	-1
								VELAIYKWWKLAV	1	5
								VELEVMWGKGVWW	1	-1
								VELFPSPMRDVTY	1	2
								VELGLQSFVQLAG	1	2
								VELIWPTWEKLPW	2	2
								VELKPRQVTNAPQ	1	-1
								VELLATLHWMTIQ	3	3
								VELLATLTNKHAT	3	2
								VELLLQWTVVRAV	4	4
								VELLPLRCLCPTV	1	0
								VELLYNITVHMQS	3	2
								VELMRDSPYLLGR	6	3
								VELMRTYRLQKRR	1	3
								VELMVQLAINSYR	1	6
								VELNRNTLTIRKS	3	2
								VELPDSQYQLVTY	6	7
								VELPIIAVFEIIY	2	0
								VELPSFSWRYFPA	1	5
								VELPYFMTVPSRR	3	0
								VELRLMTLDIYPL	1	2
								VELTLQNGYWILW	10	4
								VELTTLELLPRLM	18	2
								VELVEQRGSYKSS	1	-1
								VELVLCQPWMRHN	9	3
								VELYDTLAMNPLP	2	6
								VELYELVLSCNMT	2	0
								VELYLQLSYPLRP	1	4
								VEMEWSRGNFRPI	1	4
								VEMIALNTCMGLR	2	-1
								VEMMHVLPWRRLI	2	3
								VEMPILVFRWTPT	5	7
								VEMPRLQTLNFPI	1	5
								VEMTPPYILAVSP	1	2
								VEMWTSPMCLDVK	3	2
								VENCMTPAPILRI	5	4
								VENLHELPIGLML	3	3
								VENMYFPKVPRWL	3	6
								VENQSRASGPTTC	1	-1
								VENQWIQLLPIEL	5	7
								VENRALIWTVIRS	5	5
								VENSMGIDWSLDR	2	-1
								VENVYDNNYYLGL	2	4
								VENWLKLLELKSP	2	4
								VENWLLQPPVQHQ	3	3
								VEPETVLHYQILL	7	6
								VEPLMWFVLLRMY	2	3
								VEPLPPFAWRLYF	1	3
								VEPREPVTGGYRQ	13	5
								VEPSLMVSRFLAL	2	4
								VEPTIYVAWMPFQ	6	6
								VEPWSSRPTMSCP	5	2
								VEPYKCLFWGHER	1	-1
								VEQFTQNLPLMVR	38	3
								VEQMMVDLTLSSR	6	4
								VEQNLSLTPWLHM	2	4
								VEQPMWRMLLNYP	1	6
								VEQQMMVLINTSD	7	0
								VEQRSHIYMEYPK	10	-1
								VEQTSSHRFPRRL	4	3
								VERARYLLQLPNW	3	7
								VERFHRPTYMLLF	1	3
								VERLEWPVRVLLM	2	7
								VERMFAWSTGIFQ	4	6
								VERMSLPLGVMFS	3	2
								VERNGSRVPGENA	2	-1
								VERQIIGKALLRM	9	4
								VERRYMFSKLMNF	1	4
								VERSLSAWIAMTS	15	2
								VERVAFALYPWTR	7	5
								VERVFSWLCGRFS	1	6
								VESCSVNRNLTTD	1	-1
								VESDYTVNAWLEL	7	4
								VESPANMGSARRR	5	-1
								VESPLLTLPEMSY	2	0
								VESPWAWTWCAVC	4	3
								VESQPFAMPYPYA	12	0
								VESRYMKVWSWMW	3	7
								VESVLIEAIWQWK	1	0
								VESVPWRAWRMRR	3	5
								VETCIILFPFASL	25	4
								VETIPFVTMKQLR	7	0
								VETMIHGGVVLLV	4	5
								VEVACTAGHRGSP	4	-1
								VEVAWWLGVERGK	7	0
								VEVDLCNFQVALL	3	7
								VEVELPGFKFVFL	2	7
								VEVMARLWSVLTS	1	2
								VEVMIAYYPKGQK	1	-1
								VEVMTGRMIDAKA	5	2
								VEVPPYQMTNVMW	1	7
								VEVWPLVRPYLWY	3	0
								VEVYCYANPMSSH	1	-1
								VEWKFYTRLQVAQ	3	5
								VEWRGGNALLLLV	8	2
								VEWTWFPDPWTAH	1	0
								VEWWLLNPRRPLS	1	2
								VEYEGMEELYCDE	1	0
								VEYFRLSTFLQRL	2	3
								VEYIPMHWNKNTP	1	-1
								VEYLALFAGLQHM	7	4
								VEYPPTRFWLRWA	2	6
								VEYQLMNVDAQRP	1	4
								VEYREFPRLRFNP	2	5
								VEYRSNQFPPGAW	4	2
								VEYTSFRDQPLLI	3	5
								VEYTWTPMRCDLS	20	2
								VFAAVDDTLYAMR	1	-1
								VFAEVPMAPGGGL	1	1
								VFAFNVSPLRILP	4	3
								VFAGIPCVALRYL	4	1
								VFAGLTLSTKHLW	5	1
								VFALMHLLIPGQL	1	1
								VFANILYRALSLP	2	6
								VFAPGSFMLVSGA	2	1
								VFARLYSLMVAVW	6	3
								VFASEGALLVLNL	20	7
								VFASFDIMSPSPC	1	1
								VFCMIALVRYLGT	3	4
								VFCRESSKRQRQV	1	-1
								VFCWWPQRYYTAG	10	3
								VFDFRYGLLLRPG	6	3
								VFDLLWTFSLSLN	16	4
								VFDMISAQSFPVL	10	4
								VFEAILLWPENSN	2	1
								VFECQSTHQMNKY	2	-1
								VFEMSAPGTYLFL	2	6
								VFEQNDYMLSLLR	3	6
								VFEWRGDPLNAIT	3	3
								VFFGDRILSMDRR	2	1
								VFFIRPTMLFAHT	1	0
								VFFLMTNCCFSPS	1	-1
								VFFLWDPSWCSFV	3	3
								VFFSSSGLTLVHA	1	2
								VFFTANPLIRCAG	1	2
								VFGAVAYLVPSIA	6	1
								VFGFEHLKLAIPS	3	3
								VFGKTSPMVLESI	14	1
								VFGPTKFLPVPRR	15	1
								VFGRTNWTRWESP	2	1
								VFGTARYMPFPWH	9	1
								VFHDSPFNGLPSV	16	1
								VFHGRLFPALFQR	20	1
								VFHIQMWVTLTNP	5	1
								VFHLSQFNRASSD	2	1
								VFHMAPWLTLRPP	12	1
								VFHPFQNTRWTHI	4	4
								VFHPLGMSRLCRL	15	4
								VFHPPWVSRRSRT	26	0
								VFHRFLPLPARGP	2	4
								VFHSAKFPNIELL	3	1
								VFIGTFLSDSPGL	2	5
								VFILAPLRDMRWT	4	1
								VFIVFPGNYEYGL	1	-1
								VFIVTSWMAPMFC	1	1
								VFIWWWLTSFSTN	1	4
								VFKFKIQGMTPLV	2	5
								VFKHLQWHKKANK	3	-1
								VFKLICNVWRLSA	1	3
								VFKSNKPQRYLRP	2	7
								VFLEVEFDSPGRG	1	1
								VFLEWSLSTLREL	2	4
								VFLFSVFNRAPYS	1	1
								VFLGLELWISGLL	2	6
								VFLGQPVLSLRRV	9	1
								VFLIPPMPGVMQW	1	1
								VFLIRFLGTPRPT	7	0
								VFLIRTYLFLEQP	2	1
								VFLISWQRVSSLR	2	0
								VFLLHSPLDAVRQ	1	2
								VFLLIAPDSMTTN	1	1
								VFLLLFLKSAEGA	8	1
								VFLLLTNVLTQEP	15	2
								VFLLMEVVSRDIL	10	1
								VFLLSPFLPWVQP	1	1
								VFLLTFRIGVHEN	1	0
								VFLLTSLKGTVKN	1	1
								VFLLVSVFGALGA	12	2
								VFLLYPRPNSALE	10	2
								VFLMEMPNPPVVI	14	1
								VFLMPALAPRMPW	4	1
								VFLPFGFQLCPAF	1	1
								VFLRLARPLLYFQ	2	2
								VFLSASYVMLTVT	1	1
								VFLSEHTLNYLPL	38	7
								VFLSLALACLLAV	1	1
								VFLSMHRLAGLEA	1	2
								VFLSSRLHLLPSV	4	1
								VFLSSTALGTTSQ	3	2
								VFLSWFSGRMNPG	2	4
								VFLTLLDADNPLI	2	5
								VFLTYVPWPQFVH	2	2
								VFLVQPVLSLRSV	1	1
								VFLVYPLHVPRWE	5	1
								VFLWSLIPAFMYP	7	1
								VFLWVPIQQSSVL	2	1
								VFLYWTPGYLRTT	1	3
								VFMLVDPWLMTPT	18	2
								VFMLVPEKFEAAF	4	3
								VFMPNYVATLPSC	2	1
								VFMQTALNALQNL	11	1
								VFMVPWGVLTMWV	10	0
								VFNGTCNKNAPAR	6	-1
								VFNIWLHMQPLQK	2	5
								VFNLLLAASPLGP	1	5
								VFNQSFTVTFWLQ	12	5
								VFNWLALMAISIA	1	1
								VFNYLWTSSFRSH	14	4
								VFPINALMFRIWR	2	3
								VFPMLPPNFCGSP	3	3
								VFPMRHHHLAQIP	11	3
								VFPPWSRANYVLV	4	4
								VFPRMRSSPLMLA	5	4
								VFQGPPSYAIISF	5	7
								VFQIFAIPSTPFM	2	6
								VFQIYNLRPMPSV	5	4
								VFQLSLPAEYNSL	1	1
								VFQRRPYEELSFL	1	6
								VFQWLCHITLSGW	10	7
								VFRAFRNPRIRSS	2	4
								VFRAMLFGYRKKD	11	1
								VFRCKPCNRKRTR	1	-1
								VFRDIPFGSLRAQ	1	1
								VFRDMPFGSLRAQ	19	1
								VFRESVYGKLGGN	3	1
								VFRGGWWKEVPVR	6	1
								VFRHVPDGPWKPL	2	4
								VFRINSLQPISNP	12	1
								VFRLVAPPLFRWD	50	1
								VFRPIPPERVPTW	1	1
								VFRPNTNGFWANP	2	-1
								VFRPPLQALPLHR	1	5
								VFRTMLILTMANS	1	1
								VFRTNSVLTWYGV	3	1
								VFRVQVLLPPVKG	1	1
								VFRWGKTPLSPIW	2	3
								VFRWSFLLHSFLS	2	5
								VFRWSIVLIQRLL	2	6
								VFRWSNFSPFAST	10	1
								VFRYALYRDKDKH	3	1
								VFSDPLYHATLTP	3	5
								VFSELTLLSVEAT	4	1
								VFSFVPLVEGMGF	1	1
								VFSGNTWARLLLA	2	1
								VFSIGWWKDFWDR	7	-1
								VFSKGMSWYLDLS	2	5
								VFSLEMLAGHPTI	1	1
								VFSLNLIPLGVSW	61	3
								VFSLPRYHPPWPG	1	1
								VFSNSALLDLLGM	1	1
								VFSPERFRQTYLW	4	1
								VFSRRTQYQVLAF	2	7
								VFSRWHWERPMQN	1	1
								VFSSMLSWWASNL	1	7
								VFSSWFQSLGKIW	5	0
								VFSVRSSLLTVPI	2	3
								VFTAWVPLCDPAA	3	2
								VFTEAHFISAPVW	2	7
								VFTECLWLLFPLR	3	5
								VFTIAWWSATDSK	1	1
								VFTLAIMRTLQSD	3	1
								VFTLRYLTWGRLT	5	3
								VFTLSPLPEFTLQ	3	1
								VFTQYRPLAFALD	9	4
								VFTTYPLRPLGLN	6	1
								VFTWFLLHVKLYN	1	5
								VFTYMPFAKVPAP	26	1
								VFVAALLPRPYSA	1	1
								VFVALTAFVFKNT	3	4
								VFVFDTFCNHRNF	1	-1
								VFVGNVMLRAPHW	11	7
								VFVLLCPVPVLPR	8	2
								VFVLSRLSSLSSD	11	1
								VFVLVPRGAKEHK	16	0
								VFVMGSSLMVDNR	1	2
								VFVMHLGLGLWGN	2	5
								VFVNVHVIPWFWV	2	1
								VFVPAMMGHAQNW	5	1
								VFVSTWNVNIMKE	2	-1
								VFVSVAIWAALPG	4	2
								VFVWGPYIIDTTN	1	1
								VFVYRNWVKWPSR	1	1
								VFVYWWLSIDRAI	2	0
								VFWAVMDLTSLKT	3	2
								VFWGGSVVGLHWA	7	6
								VFWLLLRKQPSAD	2	0
								VFWLSLMRSQCPS	3	1
								VFWNLLPWRPYPK	2	2
								VFWPSLLPNVEVS	1	1
								VFWQSLMAGSPVT	3	5
								VFWVLTLLMAVEG	21	2
								VFWWLAWNTPPSR	6	1
								VFWWPAPLDHFCA	3	2
								VFYAHVFGQALRA	10	5
								VFYFVVSMLTGPG	2	3
								VFYLVTMLQMNCN	3	1
								VFYLWQLPSAMMI	1	2
								VFYPPMIWPRLFA	2	2
								VFYSPWGSLVWAS	12	0
								VFYWMNLLSVFRQ	1	1
								VFYYRGSAAWLFG	1	3
								VGAATRNLMWITF	1	7
								VGAELALDLAYAY	16	0
								VGAFELFIRESNE	3	-1
								VGAFLDTQWMRQA	29	3
								VGAHLGWTLLKQL	7	4
								VGAIQFVAYRARG	1	0
								VGAIQVLQLEQII	2	0
								VGAIWGVPFEKMD	5	3
								VGAIWGVPFEKMH	1	3
								VGALDEMALLPWG	1	6
								VGALWLSDQLPCY	2	4
								VGAMILQMVTMHR	1	5
								VGAPAAGDSAVAV	1	-1
								VGAPRFAQMWLPN	3	0
								VGAQGFLAMLHYR	16	0
								VGARYQRQAWASL	2	4
								VGASLGVAVGPRS	1	-1
								VGAWAMVPVMAMS	2	3
								VGAWTLPRTATKK	15	0
								VGCAGVRSIPFLM	2	5
								VGCCNRENQSCTL	4	-1
								VGCGFSPIPWHIS	11	4
								VGCPRAGRFGVLG	2	3
								VGCQILMPNMFAR	3	5
								VGCTMMLLLYPRP	1	4
								VGDAADNDLIERR	15	-1
								VGDAGYQSTWPPN	6	5
								VGDGSPHNMTHAT	4	-1
								VGDLPLVWAPLTP	16	5
								VGDPGSDRVQRWS	8	3
								VGDRWTFLTWSTR	1	4
								VGEAWLSWPWKRR	5	4
								VGEHVANPKGLRY	4	7
								VGEKLKFIYKSLG	1	-1
								VGELYLMSDDELR	4	0
								VGESEHSPTYWAP	6	5
								VGEYVPSSPLALL	1	3
								VGFAVMSFRIQFC	1	2
								VGFILSLPVRFRC	4	2
								VGFLDTLALFHVV	3	0
								VGFLFWAYPAVLT	1	3
								VGFLPTDRPFPRP	2	4
								VGFLWEVGQPIKM	1	-1
								VGFMTWTPLVMCA	2	0
								VGFQIASSFLPYF	8	3
								VGFTPEMMPLAQA	1	2
								VGFVFIVLEGLVY	1	2
								VGFYSAALALLTL	33	2
								VGGEGLHNLLFLV	1	5
								VGGESTHFPGALQ	4	6
								VGGFKATLFLAPK	3	3
								VGGLSLDRGACLP	4	0
								VGGPPDLELGTPP	3	6
								VGGRLKNWFPRGF	6	7
								VGGRLRLLLSNSL	8	7
								VGGSWALLMKLLS	1	5
								VGGSYATTVWSLL	1	4
								VGGTRFALMPPAP	11	5
								VGGWRLSQLEWGP	9	5
								VGHEWAAMRESDS	2	-1
								VGHKYLLLLQQTT	1	5
								VGHPASAPKPHAP	5	7
								VGHPGSEIFLTWP	2	3
								VGHQYRNLLSNWI	1	7
								VGHRIVPYAWQSI	5	4
								VGHRRHEVRTWFS	30	-1
								VGHRSSELPPHGR	5	2
								VGHYLSPFPLYPP	41	4
								VGIDDGSSAFGHW	2	-1
								VGIFRNVGLAKVG	5	3
								VGILLGETFRSML	2	3
								VGILRPPTLRCLR	5	3
								VGKDRCNTSRNSR	2	-1
								VGKELLAAPKDLV	2	0
								VGKERWELLPRHQ	7	0
								VGKFLRKLWKEIY	1	3
								VGKKLWMGAYQRY	34	4
								VGKKLWMVDYQRY	1	4
								VGKLITLSVLCAI	1	4
								VGKQIYVGLGWLR	9	5
								VGKSNFLVVTPHH	1	0
								VGKVWWAQVAQPL	34	4
								VGKYLTNDFLGAW	4	3
								VGLCESHHQTTTH	2	-1
								VGLFGFYPATTTP	1	7
								VGLFLWSRIRKTH	1	0
								VGLFRPVALWVLR	7	3
								VGLFWMSPVPNAH	1	3
								VGLGDLHYLVLRY	2	2
								VGLIFKLLYFRTV	3	4
								VGLIGVTWTPQDT	4	2
								VGLKRNQHATQVS	16	-1
								VGLLNLRPLRDKV	1	0
								VGLMLLVDTPSWN	1	0
								VGLMTQVWLSQML	1	6
								VGLMVGTLPQIIH	7	2
								VGLPFLLIPPHHP	37	4
								VGLPFLLIPPHLP	1	4
								VGLRIAEHRYHTQ	1	-1
								VGLRWYELNVLGR	4	2
								VGLTIITLQSWPF	2	7
								VGLTNLPYQKLPQ	10	2
								VGLVEYAFVDFRW	1	7
								VGLYGARKSCPFL	1	6
								VGLYSMELTLPSL	1	7
								VGLYSPPALFNVF	8	0
								VGLYVALCLMTDK	2	3
								VGMCQFAHYGIQN	1	-1
								VGMFVALSGRSPP	45	6
								VGMLKVLVSLNLD	33	6
								VGMLTYRPMIPLW	2	3
								VGMRQSRIVLIAL	1	2
								VGMSVITPGWLNM	1	4
								VGMTLVSFSSEFP	4	2
								VGMYFPGAYQAMN	5	3
								VGNSNMAPSTPER	2	5
								VGPFFLLCGVKLM	3	6
								VGPFSVAHFMQRM	2	3
								VGPIQILRTAPMS	8	6
								VGPNQCQMATASY	1	7
								VGPPAMVAVLLLA	32	5
								VGPPSKLFTTKSG	1	-1
								VGPQRIYWTRPFS	1	6
								VGPQWIYWTSPFS	41	6
								VGPRLSELSDWTP	5	2
								VGPRYHRELWMTL	2	4
								VGPSFVAVPVLCW	10	4
								VGPSSLSLWALWT	2	0
								VGPVWGMWLSEDK	13	2
								VGPWLLLSCRLAP	1	5
								VGPWLVLATPQTA	2	4
								VGPWSWVGLLERK	2	3
								VGPWVQLANPLRR	1	4
								VGPYMGSQVEMLP	7	3
								VGQILVLPWPRMS	2	3
								VGQKYLRPVRWEE	3	5
								VGQLMRWGQWTLQ	6	4
								VGQMVPAYLPMLK	25	3
								VGQNDGAENSTGP	9	-1
								VGQQWRTVQDSWW	2	-1
								VGQRVFLPLQLGQ	1	5
								VGQSGFMHLVLCA	1	0
								VGQSPYFLLLHNP	3	7
								VGQWEGVNYNKPR	4	3
								VGQWILIDRTVND	6	-1
								VGQWRHYLAYPRA	4	7
								VGQWVLAWFSRKP	10	3
								VGQYLGIPIKRTL	5	3
								VGRAARLLLRPVY	1	2
								VGRDYGTLFGELP	20	7
								VGRFMGSTRSDAW	1	7
								VGRIWQSGLMLWL	8	4
								VGRLSGYALFLRT	7	3
								VGRMCTSRFPSLV	1	3
								VGRNFENAQWYAL	7	4
								VGRQYPLFCAVCI	3	2
								VGRRFTTESPALR	5	4
								VGRRGFFWMIPMP	7	6
								VGRRLEVLHHPYF	27	2
								VGRRLLRYSHYEW	1	2
								VGRRRGWIFWCPY	9	-1
								VGRSLYHVLLESY	1	4
								VGRSTRFRKIAPR	40	6
								VGRSWLALQPLNA	1	5
								VGRTNWMLLLLHT	23	5
								VGRYKSHRLLWWC	1	3
								VGSGRYKNVLWAV	6	5
								VGSHFTQSPTFGL	2	4
								VGSIRQTLIRTPL	1	7
								VGSIRQTLISTPL	3	7
								VGSLAMTPIMCKL	1	0
								VGSMVTWGSWKPW	4	4
								VGSRTWHSRSPRL	2	5
								VGSSYRAYLLNVL	49	4
								VGSWQGSRFVYGQ	4	3
								VGTAQFLLPKGLN	2	0
								VGTAWLSPIERLP	1	3
								VGTCWQSERLHPL	3	4
								VGTDRRDGRGKGS	4	-1
								VGTFFPVLLNPGS	2	5
								VGTGEDIMRAWPW	1	7
								VGTGLWHIQDWAH	3	-1
								VGTHMFAHMDSTT	3	0
								VGTIDHSVPLLVA	2	5
								VGTIPWAWRPLAL	1	7
								VGTLCPKLGSHWH	2	-1
								VGTLYQMDMWESN	2	-1
								VGTMGLSVLPMLA	36	5
								VGTMVSSHWLYVD	3	3
								VGTPMWWLIGHCY	2	0
								VGTRMTQLFAELH	2	3
								VGTRPSIQARPPA	2	6
								VGTSNFLLLMSRR	7	0
								VGTTLGCQSLSTP	1	4
								VGTTNLQWRREEP	6	7
								VGTTYRSDRLCML	1	4
								VGTWGTTVLARLF	3	3
								VGTYLRLALSITL	1	3
								VGTYWRWLEVLAP	7	4
								VGVATYPEYFMVA	2	0
								VGVPATFDVVRLL	1	6
								VGVPWQTNFLVVV	1	3
								VGVSALLPSSMVS	1	5
								VGVSYNVIPGWPH	2	2
								VGVTVLLFHPVFL	10	2
								VGVWAGMLRLRPS	11	6
								VGVWEGMLRLRPS	1	6
								VGWIRATRYMRLF	16	3
								VGWIYLAPLPPTA	11	5
								VGWKGWRMSPMTS	28	5
								VGWRDLKPVAWVQ	1	5
								VGWRPSSMIPVSG	1	2
								VGWWRNQRLANLP	8	3
								VGWYLMPCPFLLT	22	4
								VGYCWQLPITPML	1	6
								VGYIVLRPHMISP	5	5
								VGYLAPTTLPFFL	2	3
								VGYMYVERMWEMP	2	-1
								VGYRAAMWPSLAP	29	2
								VGYRPRWLAALRM	7	7
								VGYRTVVPYLLFV	22	3
								VGYRVPMGRFMLQ	2	5
								VGYRYFDFYKYSS	1	-1
								VGYSGLMIFARLG	1	6
								VGYTPRPSTLQIA	5	4
								VGYVGWDSVPADA	2	0
								VGYVHVVVPMFPG	1	5
								VGYYLPVLLWRTH	10	3
								VHAALQCERPLRI	1	4
								VHAALSFGLLRRH	1	1
								VHAFCRWLPVRAP	2	6
								VHAFRFWTLRSRQ	3	3
								VHAGTYIQLAIRH	1	0
								VHAHISNLQTLPN	1	7
								VHAIYNIPMNFES	2	-1
								VHALQNSPYQLHC	2	3
								VHALRTQFMRLGH	1	2
								VHALWQKKSMGTS	4	-1
								VHAMLILFTHKRA	8	0
								VHANAPFAWIDRP	6	1
								VHANSYTFMMSKL	3	7
								VHATPRWCLIAPI	5	4
								VHAWEWYPVAMLL	11	5
								VHAYSLWSLLPPS	4	3
								VHAYSTWHDLKWR	2	6
								VHCINFILIHPLM	2	6
								VHCITSTACLRGT	1	-1
								VHDCFGIWYQVYP	4	6
								VHDLWPMGQWSRM	5	4
								VHDMVRLLPYPPS	5	4
								VHDWEGVTWQVQR	1	3
								VHELAALSGTLFP	2	6
								VHELGQYQMFSHA	2	-1
								VHELTQLASPARW	4	7
								VHENSAKTPPTTL	2	-1
								VHEVLYSSSLLMM	2	4
								VHEWTYRLWISRR	2	3
								VHFFFRLLAQRLM	1	6
								VHFGMSPLNYVRE	25	2
								VHFLHLCPWPMVE	3	3
								VHFLNALHPFMLD	1	3
								VHFQHYSKGMTMR	3	-1
								VHFRLINWLMGNK	2	2
								VHFTHRRFGRLSL	2	5
								VHGCLPELALRWP	1	4
								VHGGFGLSEWQRV	1	4
								VHGGGGRMPDFPR	2	-1
								VHGLWLEGVVLLW	4	3
								VHGRCWLLLRADA	1	5
								VHGRTVPNKWLAM	1	4
								VHGVYSKEFMLLD	3	3
								VHGWCLVTKGRWL	1	6
								VHHLAWLVAKSRQ	48	0
								VHHMLVSPLWERS	13	4
								VHHTRLNVLAIPI	1	0
								VHHVGFRSLPRPM	6	0
								VHHVVAVTMRLLF	2	3
								VHIGKDVALPIAT	4	-1
								VHINFTQVRFLTW	1	4
								VHISSPFTYMPLS	1	6
								VHIVVPMLYPSLS	2	3
								VHIWEPLRVQALR	8	6
								VHIWSPWLHWTRT	18	1
								VHKAKWLMNEFYA	3	5
								VHKGQSWSAVWGL	1	1
								VHKIDLLLALTSL	1	7
								VHKPGALRTIPFC	3	6
								VHKPLRWLTMYSR	3	1
								VHKPQQLMMDTLI	3	6
								VHKTPTNKWLIYP	2	-1
								VHLDSGWNLLTPL	1	6
								VHLFELVLRRLQS	1	2
								VHLGEMTLSQFSK	3	5
								VHLGFQSWELAIA	1	2
								VHLLIFSMGLRLL	4	4
								VHLLVLMTQRSGM	3	2
								VHLMYHPMAWLLF	3	2
								VHLPEKYMDFTGI	2	-1
								VHLQQCSFPYKFY	2	-1
								VHLSLPLRLCPLP	2	0
								VHLSPLNTNYRSP	1	0
								VHLSWMVLVGRVL	20	2
								VHLTSYFLLPFVP	7	5
								VHLVYPLKLPVMF	4	3
								VHLWSHHWKQWSS	1	2
								VHLYHLVIMVLAP	5	5
								VHMLNSPLMRTLW	15	3
								VHMRIFWVRMPSD	2	4
								VHNAMYLNWASLT	2	3
								VHNIAAPLRWIVM	3	7
								VHNQPLLMHNNVL	4	0
								VHNSWTVLQWAKY	6	4
								VHNVYGAVYLGHP	2	4
								VHPFWLDIMWERP	4	4
								VHPGGNPKLRHFE	5	-1
								VHPHAFVRWSPRS	1	0
								VHPHWMLLITYTS	5	5
								VHPIAEVMLETMM	7	6
								VHPIFLTPTMLYC	3	5
								VHPTGVIFLRLIL	19	2
								VHPVRSRPWTLPL	1	3
								VHQNEYALWIYLS	8	5
								VHQRANNRKGIRG	5	-1
								VHQTGSCGLGARK	1	-1
								VHQWRNSPPLRLG	1	3
								VHRFFQMSYEGTV	1	-1
								VHRGASLMAWVSW	1	1
								VHRGFRGLPSGPA	1	7
								VHRLTAYTWLRIA	1	3
								VHRLVFWSPPPLP	3	5
								VHRLWMYELVASE	3	3
								VHRMCFKLTALRL	5	7
								VHRQLTSFTAYTS	2	2
								VHRQLTSITAYTS	1	2
								VHRWAVRLYQGPW	1	7
								VHSDLTLSVGRAT	1	6
								VHSEFSRWSMLQL	5	4
								VHSFLAALPQELT	8	3
								VHSIRKLYFMDLT	13	3
								VHSQFSAPWLTLS	6	3
								VHSRPFALIFRKY	4	0
								VHSTNTDSSSASS	2	-1
								VHSYAYNLLLPPV	4	3
								VHSYLQQPSWIWL	2	4
								VHSYLWYPYARPA	1	3
								VHTFQKMHWAKAP	2	6
								VHTFRGAFWTMPV	17	3
								VHTHKRRKRRGRL	6	-1
								VHTVLTWWGLMMP	2	6
								VHTWRFPPQLLIE	1	3
								VHVLGRSPDGGTA	10	-1
								VHVSGWSYLATLP	1	7
								VHVTIYLTPGVGV	1	0
								VHVTLIPLRLMTM	6	4
								VHVVLYFPIEMTI	4	0
								VHVVWVAMMDMAK	10	2
								VHWLAHSWSVMTR	9	2
								VHWLRYEALLSAY	1	3
								VHWPFLSLTWGLK	2	4
								VHWSRMSSIRAFL	4	0
								VHWYVRYRDMTPG	1	6
								VHYCSTYLLLIDL	1	7
								VHYESSPFRWMRD	9	2
								VHYHAPRDRQVSK	12	-1
								VHYNPSAVCKHQL	1	-1
								VHYYVLMATVGSV	2	4
								VIACGQWSGWRAL	23	6
								VIAHGWHQLPMLT	7	5
								VIAIAKFAPYSPR	6	6
								VIAIQPMTLLQFW	16	1
								VIAKIILWMPPKY	1	7
								VIALDLLSIVPPV	1	5
								VIALHRLGLCRLP	6	3
								VIALVMLNMTGHD	1	0
								VIAPFCCELEVMQ	3	-1
								VICAFLSAPLLRL	10	4
								VICLALLCLLPSI	3	3
								VICTLLPHPMLGL	10	4
								VIDLTQVSFAPLP	25	3
								VIDMSLQSLEWTT	8	5
								VIDPGQRVPRVSN	4	-1
								VIDSGGWVQLARM	4	7
								VIEEVLLTSELSL	10	5
								VIEHGRLVALKTQ	2	1
								VIEKFIWLDDLGF	4	7
								VIENWDANLWPML	3	4
								VIEPEPFGNCWNL	1	-1
								VIEPVPFGNCWYL	1	1
								VIEYNRWRLSPVT	1	6
								VIFELLEMVRAAC	1	2
								VIFLGKWYPWGAG	3	1
								VIFMPLVSLPNKE	6	0
								VIFNTWSNWGQFL	3	0
								VIFRVLSWPMHPI	15	2
								VIGEHYLSLVGLV	3	6
								VIGFLGIVLSSVH	8	3
								VIGFLWMLARMAH	7	5
								VIGGLKTLPWLNL	9	4
								VIGKLYLWSNFQL	4	5
								VIGPILVNPLRNW	9	4
								VIGPKRFLRAGAF	6	7
								VIGQVRCRLADPY	1	7
								VIGSGAMDKRLAS	9	-1
								VIGSKIKHHFRPN	1	-1
								VIHALAGLPRWMY	2	2
								VIHEMWLPMAGVP	15	0
								VIHHSPYLLPVYW	19	7
								VIHLVILFVSPYA	1	6
								VIHRELFGTLHET	37	1
								VIHWGSIFKLLFS	5	2
								VIIIGLMAEARMW	4	1
								VIILIRWNMIPGH	10	1
								VIIMNPFWLSVAG	7	2
								VIIMWLPVRCNFV	4	0
								VIKGFSFFLPPKP	7	7
								VIKHRNTADPFKN	1	-1
								VIKQCPICFFPMS	12	-1
								VIKSSHWKFMIFL	2	6
								VIKTGSMALWPMD	3	1
								VIKWGRMCWLRMH	6	3
								VIKWNDFPEPWRW	5	7
								VILAAPLHIIIQY	7	1
								VILAQTRQVLLPA	1	2
								VILAVAVYRILNV	13	2
								VILAVYRRIEPMD	2	0
								VILCRFSIMWTPE	2	0
								VILDALLSVRPWL	9	6
								VILGHVFGHFLCK	4	1
								VILHLDMWSSPLT	1	6
								VILLISVLNPMSR	2	2
								VILMEPGPWLRRK	2	3
								VILMLVEVGLSWF	5	2
								VILMPLLAANFER	5	0
								VILMWPTFTWVQL	4	7
								VILNILSFWTCPS	1	-1
								VILNSKFPDYPMA	4	1
								VILPSQPSELHIK	1	1
								VILQFMWPGFHMI	8	4
								VILRLTPWVWIDT	22	2
								VILRPTFLHVLLQ	19	2
								VILSLICSPWRGW	1	4
								VILSSNMLMSKKS	8	1
								VILTFPYRCVLNT	1	1
								VILTPLGEILLGR	5	0
								VILVALTGMGLVR	2	5
								VILVLPLRPNTRM	1	1
								VILYLHFGLSQTK	1	1
								VIMAMTIPKAVIA	2	2
								VIMAQFMAHMDSC	3	1
								VIMFASVEWPKAD	3	3
								VIMFDRWPAYLFS	5	1
								VIMMEQYPIKLPR	8	3
								VIMQWSHLGALRL	5	7
								VIMWNMCVSIHLT	1	-1
								VINLIMSSWTLHA	1	3
								VIPAVLEVYPEPR	2	0
								VIPDMVRVNAGPA	5	6
								VIPILRIFPMFSI	20	4
								VIPMAFLGRFCAS	2	0
								VIPMCLDRPLQWS	6	3
								VIPMVIPLALVDF	7	2
								VIPQIRLMDYPLF	4	4
								VIPRFVDTKPLSL	2	4
								VIPRRHWTLWSVA	7	4
								VIPRRKVAEPSAL	4	4
								VIPSWQLLTSNTE	3	6
								VIPYAHQPLQRLP	35	3
								VIQIQWRTWPRGR	1	0
								VIQLWRGVCMRGH	8	4
								VIQPHKLINMPGA	12	1
								VIQVVYHAHFAMV	1	4
								VIRAIYQLMLAVW	6	7
								VIRASPWLQININ	10	1
								VIRFLWPPSPCPP	1	4
								VIRILQMPVQKNG	8	1
								VIRINFILMGRMK	1	6
								VIRLGDSLIPFAL	1	7
								VIRLKVWIISHLK	12	6
								VIRLYAPLMISAN	11	1
								VIRMCWSLFRLNG	2	5
								VIRMPPLTLLILN	1	1
								VIRNTLLLWESAW	2	0
								VIRPMYINSGFLT	4	5
								VIRPWTWLWGAVF	1	7
								VIRQVPFAIEQLR	8	1
								VIRRIQTAQHTWN	8	-1
								VIRRLKSFLALEV	9	2
								VIRRTALLTIKMT	1	1
								VIRSLHPFWGRLF	1	7
								VIRWLNTEPVWDG	2	1
								VIRWSLMRYLDSL	5	1
								VISELTLLTTNQN	1	1
								VISESGSVHSKRL	2	-1
								VISFSPTFPLLWP	12	3
								VISGQFQMMQIAP	4	5
								VISGVFLPWLPTP	2	0
								VISIGLMLDMTSP	18	1
								VISLRPGYLARWH	3	3
								VISQVRFWPVLDR	10	4
								VISSMAAFRWAPH	1	4
								VISYNPMMPLDLD	7	1
								VITFYHLPLPTLC	3	3
								VITIVPVNMLLFP	18	3
								VITLDLLPIVPPV	18	3
								VITLFLYLGTPKL	14	4
								VITLMWPTGSWAH	1	0
								VITLPCLLWNFVH	3	0
								VITMVWSENILPM	13	4
								VITNYLLDSMETI	2	4
								VITPKLYTYLMLH	1	3
								VITPRLYTYLMWH	1	3
								VITTRACARIKPY	1	-1
								VITVRMTHGVHGD	2	-1
								VITWDRLWKVSYF	2	7
								VITWYYALLALSV	7	5
								VIVCLVQIPFARA	1	4
								VIVHEEPLLLTRE	2	2
								VIVLVVTYLGASD	5	2
								VIVLWFELCPYVL	3	5
								VIVMEPWLPCRAY	1	1
								VIVMIPWSQDRST	6	1
								VIVRLVLERLMRL	2	4
								VIVWGQWALHLQK	8	1
								VIVWLYDTTVLLN	1	3
								VIWHPEHYLVAAP	5	7
								VIWLAWGSDLTLF	3	3
								VIWYVADLDLQKP	3	7
								VIYAPYAYVPHNI	1	0
								VIYDWLPFAEKSL	3	2
								VIYGHRMPTILLK	1	5
								VIYGVYIHHMLWP	2	6
								VIYGWLAASWILY	7	4
								VIYLFCDYLRPQG	1	2
								VIYRDMELESLPL	6	7
								VIYSPYVLLGVAK	15	0
								VIYSRRRGGRRPW	1	-1
								VIYWPSLIAMQDT	7	1
								VIYWYPWDTLYLV	9	5
								VKACRDLVGSWLL	2	6
								VKACYFQWMPVLK	6	5
								VKAGQLAVWPPST	1	5
								VKALLSNLMMNVS	6	3
								VKALQSHWRMLSF	3	7
								VKAMRLTFLRFLG	1	5
								VKAMRLTPMRFLG	57	5
								VKAQLMLTLHDAL	1	0
								VKAWLGLKSNYLS	11	6
								VKCEAQPEPGHTS	1	-1
								VKCQHLLTWPALS	10	6
								VKCREKRYPPAFT	2	6
								VKCTNRHTWPQNH	2	-1
								VKDCAMPARFLMV	22	4
								VKDRGYHHPTYLF	1	5
								VKDWLCLPTERNV	2	-1
								VKDYFPCALQWRL	4	7
								VKEAGRHWISYRW	2	7
								VKELWADGAMLCI	12	4
								VKESGKRLTTLNC	1	-1
								VKESRMLRWVNEV	2	0
								VKFDSSGNLQLFP	4	2
								VKFFAHLVSRPFC	1	6
								VKFGLSWARFGAD	8	4
								VKFLLMLRQRHNR	8	0
								VKFLLWVGPTALP	4	3
								VKFLSVVWMMRIW	2	3
								VKFLTEVPMLVAV	6	3
								VKFQVPCLLIARV	24	7
								VKFSYSQLWMSWM	12	7
								VKGCRAAAVVFPG	2	5
								VKGDHSWIPLLDT	1	4
								VKGEHAAGLFARV	8	4
								VKGFSSIRALANA	1	3
								VKGILMYMTLNRL	5	4
								VKGLEDNPLTSRL	2	7
								VKGLEPGPLRSQL	1	3
								VKGPTSHRLVFPS	2	3
								VKGSDRGTIWLLL	58	5
								VKGSPHFLLHLVW	1	7
								VKGSWDVRARSHL	1	7
								VKGWMHIEWGKFM	2	6
								VKGWNFALLNNVG	6	0
								VKHAALLAVQSEF	1	0
								VKHIEYVSYEMGF	3	-1
								VKHRIRLTMWIPE	2	4
								VKHTKRSPITPAR	4	5
								VKHWAFALAQALH	2	3
								VKHWTNTRSIESK	1	-1
								VKIAVLHFHFFLH	2	5
								VKIFLMSPGLRAP	5	4
								VKIMFALAIGRHR	4	6
								VKIRGYITHDLFL	1	6
								VKIWLSMVTHVFF	4	7
								VKKFWHMTNFVAR	1	4
								VKLAFGTTFLKMR	3	3
								VKLAWAKNPLLRF	10	4
								VKLCPMLIWFNLC	9	0
								VKLCRRRGRERPW	1	-1
								VKLDKQYWYQVPV	13	7
								VKLEFNLITPNAY	1	4
								VKLEIVLATLLRL	9	4
								VKLFALLCITSLW	3	3
								VKLGFPTLLLWPH	86	2
								VKLGMPSWMPTYM	1	2
								VKLKSNPLALHVG	1	2
								VKLLHGVPMDALT	2	3
								VKLLILPCISQLR	1	3
								VKLLRSKEPFLAI	4	4
								VKLNFILVSYIKP	1	4
								VKLNFYVFCPIMP	4	5
								VKLQLVLPYPILP	23	5
								VKLSVTRWPSLIV	1	2
								VKLSYSSAKLQCL	1	4
								VKLTRLETMQNLG	1	0
								VKLVGLQSAPLRW	1	5
								VKMCISNLERMPR	3	2
								VKMGCGWLRIGSS	2	-1
								VKMIKGQPWRPLS	3	3
								VKMTALLWPLMAP	14	5
								VKMYGSMEFSSST	1	3
								VKMYRVLIMPSWG	11	3
								VKNISFPRITIKV	1	0
								VKNPIQRLWNVGI	4	7
								VKNQFRVLRTQPV	2	4
								VKNTHLECEWHRF	2	-1
								VKPAGQSWFPMID	3	2
								VKPALQWGKLHPC	1	4
								VKPEWPPLRHPIL	5	7
								VKPFGAPGRWQGW	2	-1
								VKPFMWRVPLERM	1	4
								VKPGLSAMVFGNL	35	4
								VKPLSFLEIGPLE	2	0
								VKPLYLWASWELH	12	4
								VKPMRLMGLPWAM	6	5
								VKPPWRMPRWAPF	25	4
								VKPRSPSFWYANM	4	7
								VKPSPHLFYDTLW	4	7
								VKPSTRNLNERPT	22	-1
								VKPTMPVWGGMFL	9	6
								VKPTWMYHLFVWM	9	4
								VKPVLLGNGLWSL	4	4
								VKPWAVMMAERAY	6	2
								VKPWWSALLPCPQ	5	3
								VKPYSLMGLYRLN	1	3
								VKQDVLWRLLLWY	2	6
								VKQFRPGAFIELF	1	3
								VKQFTQSNLSLDL	1	3
								VKQLLMMHASNML	2	6
								VKQMRSYRLMKNL	2	6
								VKQPLYHTRRLGV	7	5
								VKQQFRNIDYTQC	10	-1
								VKQWRLGKYDELP	4	3
								VKRCPPQRLRLEA	1	5
								VKRGAKPEKPPTM	2	4
								VKRLLVISYLPSL	4	4
								VKRMEAALWWPYP	22	7
								VKRMGFNSKSGAP	15	-1
								VKRMRTMKWLPAW	6	3
								VKRPALNQNRAHS	3	-1
								VKRPAMLQNCCAY	1	0
								VKRPMYMMKLTYK	1	-1
								VKRSKDPHPSMSA	1	-1
								VKRYIPMDNSNTI	2	-1
								VKSAWRSARWLHM	16	4
								VKSGWRIWRKQLF	3	7
								VKSHLYMPLKART	2	0
								VKSKAVYYVLTLV	3	6
								VKSKRFRNYPLAY	2	5
								VKSLAISQMMLNI	1	3
								VKSLLLFRCFPWR	4	6
								VKSLLSVKLLDSF	3	3
								VKSLSWSGLAKWL	4	3
								VKSMWTPLGRWPM	4	7
								VKSPKWALMNNAA	2	0
								VKSPSPYPPFRAP	3	0
								VKSVRVLEVLSLQ	3	3
								VKSWRLHHMSPFP	6	3
								VKTCPLIPMAESY	1	0
								VKTDGLLLLPMGL	26	5
								VKTFNPSFLLVHR	11	3
								VKTGMVTFPLVSW	1	4
								VKTLFTYSYSRDA	1	3
								VKTMKVYRLGKFR	11	6
								VKTNVFLTVITWP	2	6
								VKTRLLVLLVSRL	8	4
								VKTTPFYEMLEPQ	2	0
								VKTYCAPNLLVSF	2	3
								VKTYHTVRFLQLP	10	3
								VKVFISCMYMGSE	1	-1
								VKVGLLCGTLVTL	3	4
								VKVKLILLSNMFR	28	6
								VKVLAGSSLYILL	1	3
								VKVLRRSKPMQFK	1	3
								VKVLVAVVFPLLQ	4	3
								VKVLVLRLACYLE	4	5
								VKVPYAWSGHLLD	12	6
								VKWFLGTPMDKAR	4	3
								VKWGVWREFQMHG	4	0
								VKWHYFDRFLGPE	3	3
								VKWLRSVLFYRNM	1	3
								VKWSSPFELILIH	13	0
								VKWVSIRWMPVSH	3	2
								VKYCLQDQLTVFF	14	-1
								VKYSTRDARYNSG	2	-1
								VKYSWNPVLIAQF	5	2
								VKYTGRIVPFLTP	7	4
								VKYVSPMYVWTEV	4	0
								VKYWLTPLSELNL	5	2
								VKYYLLGKPLAMK	2	3
								VLAARVWALWWTG	2	1
								VLACNRLNWLRVK	2	1
								VLAEIPPPNGATD	1	1
								VLAELLIFRALTY	1	7
								VLAFCNPMRIGTR	4	1
								VLAFLRAPGNLPR	1	4
								VLAGLAQVNFSMM	1	4
								VLAGLTYLVTELT	2	1
								VLAIYALRPFQKR	3	1
								VLALGSVGCSPSK	4	1
								VLALHQWYTPRTP	1	1
								VLALLLLRSSPLG	21	0
								VLALRHMGTLRTP	1	1
								VLAMNKYGNMEPW	2	1
								VLAMPVELLESLP	2	0
								VLAMSYLYRMGKR	1	1
								VLAMTKLSFMHPA	1	6
								VLAPLPCPPFLER	4	0
								VLAQPATWALYHT	1	2
								VLAQVEPYWLPMT	2	6
								VLAQVVFYNVRRQ	8	1
								VLAQYPWTKWEIA	1	1
								VLARATWLPMLEA	5	1
								VLARLAFLEEPPK	1	1
								VLARVARCFGSEA	1	-1
								VLARVSSPTHWVP	4	2
								VLASRNLMLRLPR	1	0
								VLASYFYLQSTGQ	1	1
								VLATENYEHLPGW	1	1
								VLATVLWTRTYAP	2	1
								VLAWHGQNMLKIC	3	3
								VLAWLNLFLGMRP	2	7
								VLAWNASWFFPLS	2	3
								VLAWRGQGLLPIR	10	3
								VLAWSHGTSSNVG	1	-1
								VLAYHISPLARDF	56	3
								VLAYKGGQMRFMI	1	3
								VLAYKPQILLGTY	10	7
								VLAYRNNHWQIRE	1	3
								VLCEHLCSTDLKV	1	-1
								VLCFVGVPGANIP	5	-1
								VLCISWFHYIGAT	2	-1
								VLCLLGLKLRSEL	2	3
								VLCLPWRTLKIQR	6	0
								VLCRLRKLNPDQN	2	-1
								VLCSGFLKWSVPP	7	6
								VLCYDYLTLWTGE	2	0
								VLDAANFLNQMMP	27	1
								VLDAEYQKIPGAR	1	-1
								VLDDIMMSYDWHA	1	-1
								VLDETMQTLRQWS	2	0
								VLDFRYCKFPANP	1	3
								VLDGLHFLIEGSL	25	1
								VLDGTHFQIMTHQ	33	1
								VLDGVVVWLLLPG	12	5
								VLDHMVNFLVAGI	8	7
								VLDIYHHVIIEYP	1	-1
								VLDLCQWPLYELM	2	1
								VLDLLTLLPWLDG	5	1
								VLDMRYAMLNLVQ	15	3
								VLDPWLSHCIVGV	1	4
								VLDSHQRWVPLLW	3	7
								VLDSPDSKKRQTV	1	-1
								VLDSWLDISQWPA	2	5
								VLDSYLATWGEAL	2	0
								VLDTSLTSWELFL	8	0
								VLECMSIAAHRYH	1	6
								VLEFGLVLQDYPL	19	5
								VLEGDRSWAIMPW	8	7
								VLEGWIMARLPFG	1	6
								VLEIENQSWTLVP	5	3
								VLELGYDVEIAMK	6	-1
								VLELLLMSANVCR	4	0
								VLELWFWQPKLVP	8	5
								VLEMRGLIWRQAE	2	3
								VLEMVYTLGLLVQ	2	5
								VLENTLWLVRVDR	33	1
								VLERHEFVLMQDQ	3	1
								VLETNLFTTPARN	1	1
								VLEVIWNPSYLNP	1	5
								VLEWELLSSCPVK	2	1
								VLEWRLQLNLDRR	1	1
								VLEWYIAEFAPLR	11	3
								VLEYRGLQFVRYR	8	3
								VLFCGPWSLMMLS	3	6
								VLFCLALWWTPFP	8	6
								VLFDPRPMTLWPL	2	4
								VLFFDQSSPYVRF	4	-1
								VLFFLLTVSLKDI	2	4
								VLFGPAWLPWAPR	22	1
								VLFIYIKNQPQCY	3	-1
								VLFLITFLPRAGR	3	1
								VLFLLMPISQNTK	2	0
								VLFLRLQDKPVAL	10	0
								VLFLSEMILSSIP	5	2
								VLFLSWDRTKAQI	9	0
								VLFLWTPVPEFKS	6	2
								VLFMDGWLTTGGE	3	1
								VLFNPFHNYPSMR	27	0
								VLFPEHMSCPKFQ	2	1
								VLFPWTQQPSPLI	23	3
								VLFRANGMTLVSP	27	2
								VLFRSSPLFPGYY	1	2
								VLFRTPPSCPGRR	2	1
								VLFSTTSCPEEQR	7	-1
								VLFSYSHPLKFRP	2	2
								VLGALWRLMSLTV	1	0
								VLGALYRMLTVSG	1	0
								VLGAMHWARVHRL	2	1
								VLGAYLIMDTPRP	12	5
								VLGEPELASISRE	2	1
								VLGFPIFMHSWQR	9	1
								VLGGSLFGQDAVY	9	1
								VLGHNIYLRIHDL	1	1
								VLGLKICFPLLLE	1	3
								VLGLTRLSSVPSL	3	1
								VLGMDVWPLECLL	1	1
								VLGMIPIQNLSPN	1	1
								VLGPTRTAVSVEG	6	1
								VLGPWTFSNWAAF	45	4
								VLGRFWMADALPF	8	7
								VLGRLLLESRLAD	1	5
								VLGSLIFVTCADS	1	1
								VLGSYPLDNHMLQ	2	0
								VLGTALLSHNTEE	1	0
								VLGVLRTSLLLEE	6	4
								VLGVWMHMTPWPR	4	5
								VLGVWVGSLLERS	10	4
								VLGWCMMPRVAYP	4	1
								VLGWLLALHVWMA	2	1
								VLGWRMEYWPGWQ	1	3
								VLGWTLLREPAKG	1	1
								VLGYCPMLPLKFR	22	1
								VLHAAAYRPLYGP	14	1
								VLHDHAMMQWPGT	77	1
								VLHDKSRFVAPER	1	-1
								VLHDQQDCPLIGF	1	-1
								VLHFMSMPDSLSS	2	1
								VLHGAVDLTTQKM	9	7
								VLHGPPLFGEVLN	2	1
								VLHIAGTLCVLYL	11	7
								VLHKLAFFALGRH	2	1
								VLHLAALPFLHSR	1	3
								VLHLFRLLEWDLP	1	1
								VLHLRMAPLYQVV	1	0
								VLHMMGFALGHVS	5	1
								VLHNKPRTISPKH	1	0
								VLHQTYLGSNMWL	4	6
								VLHRLPFDRIGWL	2	1
								VLHSVPWLTLSEI	2	1
								VLHTLNFLQMCPM	24	1
								VLHVLRALGLVTR	1	1
								VLHVSQPFMGVLP	2	7
								VLHYAWAKITTLM	4	3
								VLIAPLRLMSLGE	1	2
								VLIDIELGYPYVP	1	6
								VLIELSLPLIPLQ	28	1
								VLIFLALDQWTTA	1	1
								VLIFLGWRLWSLE	2	1
								VLIFLTNPFKRPG	11	3
								VLIFNLMHPNTQP	14	0
								VLIGNRIAVMNFV	3	1
								VLIGVIWYNAGLA	1	6
								VLIHMVLSYLTSS	2	1
								VLIIIVKWMMEMP	2	7
								VLILISSFQWWAS	1	2
								VLILRPMMVLSLP	2	3
								VLIMHYQNYRQPT	2	3
								VLINYQRFMSPEP	3	2
								VLIPMLLISFATK	1	1
								VLIPSVVCNNKRI	2	-1
								VLIPVAGAQFRCP	2	4
								VLISLPLVHVPSC	11	1
								VLISQMHPLLVLR	22	5
								VLISTFINRLTER	8	1
								VLITAQGLLPCPP	4	7
								VLITLSRWLAYPY	5	2
								VLITMLLISFPTK	4	1
								VLIVIGSSPLLAH	2	4
								VLIVPWLLPGDKD	16	0
								VLIWIQVMPVNIT	6	1
								VLIYPRAFWDNPR	1	-1
								VLIYYWTLLPKIV	8	3
								VLKANRVLMRLNV	1	5
								VLKAQMFDWLLTS	2	1
								VLKFNEHYLMAER	4	-1
								VLKGDPMLFMAVA	1	1
								VLKGLCFRPRQPR	7	1
								VLKIARMCHAMNL	1	1
								VLKLFSLAPWHPR	6	1
								VLKMENLRLHEPV	1	6
								VLKMQALSHIELY	5	1
								VLKMWLMHTPHKR	8	1
								VLKPYRLRVHHLC	1	6
								VLKTLHEYPAFDR	2	-1
								VLKWAWGHLEYPS	2	5
								VLKYMGKYLIWWP	4	-1
								VLLAFIPFVLLPS	36	2
								VLLAITALPIRAE	1	1
								VLLAVILPGLQKT	1	1
								VLLAWSRMGSENW	3	2
								VLLAYLLLTSPTY	11	1
								VLLCPTPLHWNTN	1	1
								VLLEFELFSHVGG	2	2
								VLLEGWPCLRVIA	1	0
								VLLEVWAAWRPAI	6	0
								VLLFHWDVILSIK	12	3
								VLLFNDLDHHSVA	6	-1
								VLLFQFGPELVCT	1	0
								VLLFWVPVLLMKR	47	2
								VLLFWVPVLLNEA	1	1
								VLLFYIIPPYPSE	18	1
								VLLFYPALSITLP	2	1
								VLLGASWAVMGSP	9	1
								VLLGEAGWCNPPE	8	2
								VLLGLKGRAWLIL	24	4
								VLLGTMLSLQLQF	3	0
								VLLHNRPALMPLL	1	6
								VLLHTRLLMELSE	9	1
								VLLIEFSDLRPLS	1	5
								VLLIFTHLWPVRP	1	7
								VLLIVGLRLVQEK	4	1
								VLLLANWPMGPGT	1	1
								VLLLEMPESLLAR	2	1
								VLLLHWWRCESKT	6	1
								VLLLIPAYDMPMD	10	1
								VLLLLARQMGLAL	1	2
								VLLLLTYFSSLSE	2	2
								VLLLMLTTLKTIT	6	0
								VLLLMRLHFQRSP	3	3
								VLLLPNSLQVWAE	1	2
								VLLLRLLATFMMH	2	0
								VLLLVAPSLLGIH	15	1
								VLLLVFVRVKPRS	3	0
								VLLLVYYCIPQKL	1	1
								VLLMAYYVQPLFY	2	1
								VLLMCPWRLLWPG	7	1
								VLLMKWNSWVALR	4	3
								VLLMMSVIILLQV	2	2
								VLLMVLTTSWIAY	4	0
								VLLMVWMARGLIT	1	0
								VLLNGLILKQGRL	1	7
								VLLNPMWGATWYP	1	1
								VLLNTDHMGWLKW	4	7
								VLLNTLLSRLKYR	1	1
								VLLPFNGETILVL	39	4
								VLLPHLFLRPPGC	5	1
								VLLPLAAERLGTK	6	1
								VLLPLGEAPRLCG	10	2
								VLLPLSMLHFRLS	22	1
								VLLPLWTHSRIRI	2	0
								VLLPPVAAQMAPM	2	1
								VLLQLPYYFRMLW	5	1
								VLLQMTFMVGTLL	4	6
								VLLRFCAYNFIEP	6	2
								VLLRFWVIPNMPR	1	5
								VLLRHISSQWASL	2	4
								VLLRQDILEVNPH	3	1
								VLLRTIQLGLYRM	1	2
								VLLRWWLDLVPPG	4	0
								VLLSKPCIFLPLQ	4	0
								VLLTFEIDRLEPH	3	1
								VLLTGNFLIFPRP	2	1
								VLLTGNWAGMRDA	20	1
								VLLTKPLRAFPQY	14	0
								VLLTLMHLRLGRR	1	1
								VLLTLWLSPRGSG	6	0
								VLLTVSLVGWNAG	1	1
								VLLVAIFGDPLSP	9	1
								VLLVMANRLLEDR	1	1
								VLLVNIMLPTPNS	3	1
								VLLWAVLVGYGKE	1	1
								VLLYILPFNRSWK	26	2
								VLLYLCMPIHAVS	2	1
								VLLYRLLSTSFTP	1	5
								VLMAGWLWLPPNP	5	5
								VLMCSMMPILKYM	10	1
								VLMDMILLKVRAS	1	1
								VLMDVLPMPVPTS	1	2
								VLMGYARFRNLEE	1	2
								VLMHFHRNKEWCR	1	-1
								VLMHLPPLPYWRP	9	1
								VLMITFNSLTGDS	2	0
								VLMITPWRGSFPL	1	6
								VLMKLMCFVLAAW	12	7
								VLMLALPLTHGSC	3	0
								VLMLGPTESRPSN	14	1
								VLMLITPRCLRAL	5	1
								VLMLLPLTTKPYD	1	0
								VLMMDPLWALLYK	1	2
								VLMMFLPIWLKWT	2	0
								VLMMRDSPLLDAP	1	3
								VLMMYYFSDLPTH	1	1
								VLMSDLHFNPPRI	1	2
								VLMSFPLCWMWTW	15	1
								VLMSLRFSLQVPV	10	1
								VLMSPMSPMHQDG	1	0
								VLMTQQFLPLHPA	19	1
								VLNAWLSPLPFTL	1	5
								VLNCELMLIINTR	4	0
								VLNFAWLGRSRLW	4	0
								VLNFILSQMYYFP	2	0
								VLNGWLHLAWPRN	7	4
								VLNILRMYNAGAA	1	1
								VLNLDEMSWLWLR	1	3
								VLNLFLAIAGRVT	34	0
								VLNLIWGDQMLGN	4	5
								VLNLLYMPFPPCR	1	3
								VLNLVMKGPELRD	3	0
								VLNRLVMAIMHIV	4	1
								VLNRTPLPQLNGL	1	1
								VLNVMRYKGVHTR	1	1
								VLNWNHPLDWSDV	5	1
								VLNWRNHPYLIAQ	13	3
								VLNYRWASMQYTP	1	0
								VLPCGLLQVPNGS	18	0
								VLPCLIPLDRSWG	4	0
								VLPDHAMMHWLGT	1	4
								VLPFLSMRPQALG	2	3
								VLPFMSHAARYNQ	3	-1
								VLPGSAWRQTGWL	2	6
								VLPGSYFAPSITL	1	1
								VLPGYWLSITTAR	2	0
								VLPHGEFTAYLPM	2	6
								VLPIFWWLSLWKS	2	5
								VLPKVPLLLLAAA	6	1
								VLPLFRFCFNPNS	1	-1
								VLPLKMLAYFKRI	15	0
								VLPLSHLLGPGRL	1	1
								VLPLTLLLLATEN	1	0
								VLPLVDSGLILKF	4	0
								VLPLWLGRRLHPW	2	4
								VLPMAVWHLRQPA	6	3
								VLPMHARLQFPRT	1	4
								VLPMLVSDWPELA	1	3
								VLPMTVRWLRKVP	1	0
								VLPPMWLHSWQNE	1	0
								VLPPMWLQSWQDE	66	0
								VLPQLLHSWLYLP	59	5
								VLPRCAAEYWVLL	8	6
								VLPRLERTMMAIL	8	4
								VLPRPDPLHTLTL	1	2
								VLPRVLLLVSLSA	2	2
								VLPRWTFKWWLIQ	13	6
								VLPSPPSFQTFPT	9	2
								VLPTLCAGCLTPM	3	4
								VLPTPWYWWLPLP	3	6
								VLPTRVPRADPAG	5	0
								VLPVLTWCPLNVI	8	1
								VLPVSLNLLLPLA	3	3
								VLPWRPMNLFLGP	4	0
								VLPWSSQHMALAP	1	3
								VLPWWYFSPMRIQ	1	6
								VLPWYYWTITWHR	3	5
								VLQALFHVWARFP	10	0
								VLQATMLVSVRKR	1	1
								VLQFFLNLTERRV	3	0
								VLQFRLMTDFRFA	2	0
								VLQHFGLEREWWP	1	6
								VLQHNFVPLMPTP	14	0
								VLQLLQMVLLNPT	3	1
								VLQLMAAELAVAP	3	3
								VLQLTTLVDRWFH	1	1
								VLQMLEEAYPPMA	3	3
								VLQNAATRLESPR	10	0
								VLQNNRVLLLTPY	10	7
								VLQQRFLEMIHAQ	3	0
								VLQRLQDWWLSSL	1	7
								VLQSNLLLLHHLN	2	0
								VLQSWGLIQGYPV	1	6
								VLQSWPGIGMRGR	1	4
								VLQTLPMHWAIMT	7	1
								VLQWDLSPLRSNR	1	3
								VLQWLNQVIRTTW	1	3
								VLQYALLFAIHAG	6	1
								VLQYSHYQSTPAC	7	1
								VLQYVGWLRTRPM	2	1
								VLRAAQMLIPQFT	21	1
								VLRAFQAALMPPE	3	4
								VLRALRHAWFSPL	1	4
								VLRALRPLSLKGA	1	1
								VLRAMLWPPWQQS	4	1
								VLRATYGFMPRWL	2	7
								VLRAVLGHLHLKW	3	0
								VLREGPLLNVLDL	27	1
								VLRELEFYNVMSP	4	1
								VLREWIWASLLMT	6	4
								VLRFFPLLCGYPR	1	1
								VLRFFPVLGGYPR	9	1
								VLRGARFSSYLLG	12	1
								VLRGCRPLAFLSW	22	1
								VLRGILAAPVTPM	4	1
								VLRGLALLVFVRD	4	1
								VLRGPAQYPQLPP	2	2
								VLRGYVSNDILTY	4	4
								VLRHAALFLRPLH	5	2
								VLRHLQAGRITHR	10	1
								VLRIHDDRVLGLP	10	7
								VLRILRLERSLNL	1	1
								VLRITPYARLTRE	2	1
								VLRLAALPLLHSR	27	1
								VLRLIWWFAFTGR	4	1
								VLRLTHQLQMHAF	13	1
								VLRLWCAGALPMS	1	6
								VLRMGWLAPLNSI	3	1
								VLRMIFGTLEPWL	33	0
								VLRNLLLLNLPAD	5	1
								VLRNLVTEKLRAR	1	4
								VLRNRGPLSWSCF	3	1
								VLRPAPVRWTPKI	2	1
								VLRPFLMGIWCAP	55	1
								VLRPPGLRLVPFM	4	1
								VLRPSTANRWLEM	2	1
								VLRPTTFLVGPTK	3	1
								VLRPYKLAIWLSS	2	1
								VLRQEVWCAAMLP	3	1
								VLRQTPLFLKLSG	10	2
								VLRQTRMWAIADL	2	1
								VLRQVHYCSFLGL	1	4
								VLRQVLLTIYRRT	3	0
								VLRRAPLPVHPPS	1	1
								VLRSDSLMRLIWI	4	1
								VLRSHPLFAFGRR	1	1
								VLRSLLSSSKYLL	1	5
								VLRSNTRFQWTGL	4	7
								VLRSNYLIARWVS	12	5
								VLRSPLRLRPALP	2	5
								VLRSPWLWPMRTS	1	0
								VLRSTISPRNQLV	1	0
								VLRTPALLRVLAD	1	1
								VLRTQELNALAIV	2	1
								VLRTWMAHNLWST	3	5
								VLRVDLMLLVLNL	7	1
								VLRVESLYVFPAR	7	1
								VLRVIIDQQLELK	1	1
								VLRVLQTLQISNS	1	1
								VLRVPPYELFNRA	5	1
								VLRVVLGRLHLKW	1	0
								VLRVWLCLLPATR	1	2
								VLRWRCSPNADST	1	-1
								VLRWSDPIVLLPC	12	1
								VLRWVLGHGLWDY	2	5
								VLRWVPYLCVTSM	20	1
								VLRWYLSSEMNLY	3	4
								VLRWYPPGLSPLP	29	3
								VLSADLFLHYSHM	5	1
								VLSALAWRYLSTL	3	1
								VLSAMFVGLSDPW	5	0
								VLSARGYGSGQPQ	3	1
								VLSEDILEQLPPI	2	6
								VLSFLHLPGLPTS	4	1
								VLSFLHLSNMLPK	6	1
								VLSFRGWVPLKLP	21	6
								VLSGVRYGSLITR	17	1
								VLSHCEFLLDFKI	2	1
								VLSLQMFLRLRHH	2	1
								VLSLVVTWVQLRL	10	7
								VLSLWMMMLARTG	4	0
								VLSLWNLQLARQV	9	1
								VLSMWLQRNMLNL	2	4
								VLSNFVLPRNPAC	2	1
								VLSNQYMPIFRTS	1	0
								VLSNSPGFEITRK	1	-1
								VLSNYWLASLNVD	7	1
								VLSPMLSWWASNL	27	7
								VLSPRYLLATLAP	1	5
								VLSPVLALVLNTK	11	1
								VLSQGQWVVYIGP	6	1
								VLSQHHFMRLHSN	52	1
								VLSQHLFMRLHSI	1	1
								VLSQHYFMRLHSN	1	1
								VLSQILMSLLAIG	1	1
								VLSRLWWHPYANQ	4	1
								VLSRWQLDCWPCL	1	4
								VLSRYTYWRLAPM	32	7
								VLSSPHFVLDNIT	6	1
								VLSSWRYACIGDA	3	1
								VLSTTPLLLWRLL	4	1
								VLSVAYWPLVRPL	15	1
								VLSWFFMNPSPPK	4	6
								VLSWFPFRGLDRP	2	1
								VLSWLYPMVIAMG	3	1
								VLSWSYFAPSIPL	4	1
								VLSYISGMWRIAP	9	3
								VLTAMLSRLPFSI	2	0
								VLTAMQILYALHP	28	7
								VLTAMYYINFDSA	4	1
								VLTDHVWTELSNL	2	1
								VLTEPALELPPPS	4	0
								VLTFFLCQQPAGV	1	4
								VLTFHRWTNDEPS	1	1
								VLTGLYLNWCRNP	2	0
								VLTHAFFFLLTRV	7	7
								VLTHLALAVYRYS	1	1
								VLTIFWLGSHHSH	2	0
								VLTKKAPLVLIQF	4	7
								VLTKPWRSVLLNS	1	5
								VLTKSNFYFYAGP	1	7
								VLTLALMLAAPGV	6	1
								VLTLFVSMNQALK	2	3
								VLTLLIPPRMGFV	3	1
								VLTLNQLALFHVP	2	1
								VLTMFMLGVWQDS	3	0
								VLTMRPYLALVWH	2	1
								VLTNFAQCYEPPV	1	-1
								VLTPHPMGLMFNS	10	1
								VLTPMRGAGYGCI	32	4
								VLTSLQLFPEMWA	9	1
								VLTSSFWQMHARD	10	0
								VLTTLVAPMWYPW	11	4
								VLTVRPMWACFHV	1	0
								VLTVTLGLFWPLL	4	4
								VLTWALEAYALVS	1	3
								VLTWGRWHSHPSE	2	1
								VLTWLRLNTVPCP	3	1
								VLTYKWFLYIRTE	2	6
								VLVANPPVLVMLG	9	1
								VLVAQIFPLMNSH	6	1
								VLVATQLLEVKMR	9	1
								VLVFPGPWVGVPN	2	2
								VLVGDGWHPFRSG	1	1
								VLVGFLLCPPQVN	9	1
								VLVGQPFMLKMVM	7	1
								VLVHVPLPGICNW	1	1
								VLVILSVFPALKS	7	2
								VLVIPGAVYLCLS	6	1
								VLVIQPNLPLYRV	7	1
								VLVIVSLRAQQWN	1	6
								VLVLGMAFLRPTP	1	2
								VLVLLTPDVLRPC	1	1
								VLVLPVPFGTVQR	8	2
								VLVLQISPLSYDL	5	0
								VLVLRVGRLALRT	1	3
								VLVLSYTGMMRLI	2	3
								VLVLWLQVRGRSN	5	0
								VLVLWLWSVLAPS	1	1
								VLVPTYFRMLAYA	42	1
								VLVQQPHTNQGLR	8	6
								VLVSMLTGWIAHR	13	0
								VLVSPFPGWIWVR	11	0
								VLVTLELALELPR	3	6
								VLVVMIAEPFGME	17	0
								VLVVPFQTLPIYR	17	0
								VLVYKLVPLTPGI	14	0
								VLVYLVYGSWPQT	6	1
								VLVYRPLMQALSV	11	1
								VLWAAMLLETHNA	3	1
								VLWAIDLAMTGRP	1	1
								VLWAMSHTRVRTL	1	4
								VLWAWPWKAELPL	7	6
								VLWFWHAYTWGRE	3	4
								VLWGVKWWRLATS	7	1
								VLWGWLLLSPNLT	29	1
								VLWHCEMNWLIPY	9	1
								VLWHGAALEYQKM	11	1
								VLWHPLMLLSLDK	45	2
								VLWILTSICTPLF	1	2
								VLWIWRHKLALWP	4	6
								VLWLAPTHLAIVP	7	3
								VLWLEETLLTRKS	1	2
								VLWLLRLTEFQAT	12	1
								VLWLMWPFREIPC	40	2
								VLWLNIPNHPHPS	11	0
								VLWLNVVNRAPSE	1	1
								VLWQLWCPFALQA	10	0
								VLWRCTGFLSTEP	2	2
								VLWRDTMLMPDEF	4	2
								VLWSPTWLSKLFP	1	2
								VLWSRPFKLPAPM	2	1
								VLWSSLKILEPAP	1	0
								VLWSTLGNSYPPM	2	0
								VLWTETLLFNAPG	1	6
								VLWTRLRGLDQMR	7	0
								VLWTRPVLWALEA	1	0
								VLWTSQMKLLPAQ	4	1
								VLWVGVGAWGRMS	2	3
								VLWVMGVPMMPTD	7	3
								VLWWLKLSNANVD	6	1
								VLWWTQLYSERPQ	2	6
								VLWWWWAALLRVA	4	3
								VLWYRAWPKVPRG	15	1
								VLWYVGALTTPRA	2	2
								VLYAFHAFYTCPL	2	7
								VLYCPMLDIGVHK	12	0
								VLYEHWAGLMYQR	4	0
								VLYEQSLLMCLRP	2	2
								VLYEVLAKRPALG	1	0
								VLYFNEHLQSLDD	7	2
								VLYGLYRFSGRLV	2	2
								VLYGSPWQADIAV	7	1
								VLYLLTFHMFTEV	2	1
								VLYMALPMILSEQ	2	1
								VLYMLHFGRHSNR	10	1
								VLYMPRWGRLQSA	22	1
								VLYNAFFKLTPNQ	4	0
								VLYPAFWNWRPTP	2	0
								VLYPGLLNNVWRP	7	5
								VLYPRPYIAKFDS	2	0
								VLYPWTNTMLVRL	1	4
								VLYQLVTSHQRLS	2	4
								VLYRWIWWRWRPE	3	4
								VLYVATYPMWTIT	5	1
								VLYVLLPPVGLKP	33	2
								VLYWALYQLPVQC	5	1
								VLYWGFAMCPLRI	1	5
								VLYWRLEQLLTHW	5	3
								VMADLLEVIPMRS	38	5
								VMAGPLLLHRELR	1	1
								VMAHPILVTGRLT	1	6
								VMAHRPIHELVQS	5	1
								VMAIMIAIAIAKG	1	0
								VMAITLWYLTLGP	5	5
								VMALPYYSGLTPC	1	1
								VMALYPSWMLADL	5	3
								VMAPHYVSWPGTI	3	0
								VMAPLYACKWAHA	1	4
								VMAPYRATMIAIL	9	4
								VMARPNWSSMKKR	4	1
								VMASGTTFRLWCP	16	2
								VMATNGKTPPACT	1	-1
								VMAWAMRLTWMSG	1	5
								VMCAWLMLGYIPT	4	4
								VMCLRVTSNLLEM	2	4
								VMCNSYKMTPYLA	1	5
								VMCSLPRGVGRRS	1	0
								VMCVLGALQAAPQ	1	3
								VMDDMVISPNSPY	1	4
								VMDLGSIYVWMRQ	3	7
								VMDLRSWRHAIIL	11	6
								VMDSTFIRLQSKP	2	0
								VMDVMVISPNRPY	1	3
								VMECSLRDWIWGR	4	5
								VMEPPKLVTLLWD	4	1
								VMESWRLDQLRFS	13	6
								VMEVPFALVFSKQ	6	0
								VMFFPRVPNRWVT	3	5
								VMFGRKFCPVRKP	2	-1
								VMFIIALYTSVES	1	2
								VMFMNLNPRNPCG	1	2
								VMFRLSNYMVGRM	3	2
								VMFSGGALVASLY	1	7
								VMFTLSSRFPTAT	1	3
								VMFYVMSPSLGRP	2	4
								VMGAASVLMWRPM	4	4
								VMGAKFSWLHPPA	12	5
								VMGCLIISILMEP	4	4
								VMGFWRMFRVGDT	12	4
								VMGLAPPFTTKQP	12	1
								VMGMNWNRITRRT	2	0
								VMGPGWMPLHWPP	17	5
								VMGQLMPLKRWPQ	3	1
								VMGRCEQSHTYPR	1	-1
								VMGSNGMINVIKV	3	1
								VMGTSFTGYPPLV	1	5
								VMHILPAAWIPTC	3	3
								VMHLITHPYVKGW	3	3
								VMHLQLLTIFTLQ	1	0
								VMHRGDFRLWLFR	4	6
								VMHYAQHNLVELP	12	3
								VMIDRILALCELH	1	0
								VMIEFLISLWPTL	1	4
								VMIGESHLLSLPL	27	7
								VMIHTNILSWMRL	1	7
								VMIKAHEYASYPC	9	-1
								VMILRRTAWLEFD	1	3
								VMILYGWLAGPQR	14	2
								VMINWRLTAGRQA	1	6
								VMITLLGTLVLRF	1	4
								VMIVMSLFHRFLL	1	2
								VMIVNLAVLVLPP	1	5
								VMIWSPVCLRGVP	12	3
								VMIYDSRLRQLVP	5	7
								VMKLYRFLSVALA	1	6
								VMKPMYTVGLQLR	4	5
								VMKPWGMALRLPG	3	3
								VMLAAAFAQAGRE	12	1
								VMLAGIRLSRIFS	3	2
								VMLCGMWHVYEWP	1	6
								VMLDLIQWRGPQR	12	2
								VMLFMLACMSPHT	1	0
								VMLFNLVPQPSWS	14	1
								VMLFTGLLLESRR	8	1
								VMLGLTFVKHESS	7	1
								VMLGMYRWSRSGR	2	2
								VMLHNRLALMPLL	3	6
								VMLILIWSPWRGW	19	4
								VMLLALFPVELPR	7	2
								VMLLLSWPAGPRN	32	1
								VMLLWLFTAMAAR	2	1
								VMLMMHVMLMMPT	2	2
								VMLMPGPFKAYPV	15	2
								VMLMYLLSAERVA	2	0
								VMLPLRVSTFDHD	1	1
								VMLPWSLYLREKT	4	2
								VMLQKFMLWQRPS	1	6
								VMLRPYRDLYIWV	1	0
								VMLRQNILILFSY	1	1
								VMLRQPMLFPKFI	7	1
								VMLSAASWMMVNR	1	2
								VMLSDWAARDARW	3	0
								VMLSFSPVMLRDC	12	2
								VMLSPWKWNRVYN	2	2
								VMLSWLSLAQCPL	1	2
								VMLTTFLLRKHDQ	1	0
								VMLWLEIVYHQRS	1	-1
								VMLWMNLVGGEEM	4	1
								VMLWQEVTLSSSQ	7	3
								VMLWQLISPALNE	5	5
								VMLWSPGILLQRE	4	3
								VMLWTGIWAMNMD	1	1
								VMLWTTLLYPLMS	2	2
								VMMEQQLSYSKPV	1	6
								VMMFLTTPSSAKN	1	2
								VMMMTSLNDYLPF	1	1
								VMMMYHEGWLQLP	5	3
								VMMQTLLTSFPSE	10	5
								VMMTGRYAGLMPR	1	1
								VMMWQWDRMSKAF	3	3
								VMMYAYNLNLDKT	5	1
								VMNAFAVSLNMSP	1	5
								VMNDIFGSLDDRR	3	0
								VMNLIPWGSPIGV	2	1
								VMNPKWLTLHQTP	2	0
								VMNRVIYYALMSE	3	5
								VMNTLWIGFRIVA	2	3
								VMNWISSHLLQRL	1	4
								VMPGKWGSLMRMQ	1	0
								VMPHPLFWQNLFP	56	6
								VMPKIRPMMWKLH	1	4
								VMPMFDTWWALPL	1	7
								VMPMLRFDMAWPS	2	5
								VMPNVWLPVGELR	10	0
								VMPPPSILMWSLC	3	1
								VMPRAQYAWVTWP	1	6
								VMPRMRGHQFRWT	17	4
								VMPRRATCPGNSL	1	-1
								VMPSIRALALRLV	3	4
								VMPVTHLSDLRPW	1	1
								VMPVWPLRGKPRV	2	0
								VMPWSGVHVLSIQ	2	3
								VMPWWFPRALTMR	3	6
								VMQFAPLLLRAST	1	3
								VMQLINPLLRPLN	28	3
								VMQPLVFLLTWTP	13	1
								VMQQHWLSPWLQK	3	0
								VMQSMYGWLTGWL	1	7
								VMQVAPYMPIFSL	8	1
								VMQVILVHSLPEF	3	4
								VMREFMYAFDYNV	7	-1
								VMRFCRMRRCQSP	1	1
								VMRLAPMRFVLWR	4	3
								VMRQQRMVGSLDL	1	7
								VMRTLLGFLVYPR	7	2
								VMRVANCPPLLKW	4	2
								VMRYAGLYSLTNG	2	1
								VMRYCLYRAMREQ	7	1
								VMSANTLNILLAR	2	1
								VMSDLWQLRVSGL	13	7
								VMSDNSLLALSKG	3	1
								VMSEWWKSEALTA	1	5
								VMSFLFTPQAGMK	12	3
								VMSIAFHNLAQVL	6	0
								VMSLKVLTNVNVL	1	6
								VMSLLTLLQGQRW	4	1
								VMSNRRWLQLKEL	38	1
								VMSPLLLCLLVLQ	1	1
								VMSPMLCFRMTLN	5	7
								VMSPWLTMSERLL	5	6
								VMSRSELCHLGLV	1	6
								VMSRTTLTWYMMV	1	6
								VMSSGVEWLILGM	2	7
								VMSSLFVDYFDYA	2	0
								VMSTISLGATLWA	1	6
								VMSWEAIHRRDHS	2	1
								VMSWNNLKTRAHL	1	1
								VMSWTWLAIAARK	3	0
								VMSWVWRLPECFW	3	0
								VMTFQFTPLLIPG	33	3
								VMTNNLLAYPHMH	11	0
								VMTSLVRILPLGF	5	2
								VMTTMLNYSLRPL	1	4
								VMTVANALLMTAH	2	1
								VMVAYTWTPVDPL	3	4
								VMVFQALTRHNFR	5	6
								VMVHCHMMMHLSP	1	7
								VMVLLMITELCPS	2	1
								VMVLLWSMQTLNT	4	2
								VMVLPLARIQDGQ	1	0
								VMVMAVNNLHSGK	4	0
								VMVMGLNWNLTPV	15	2
								VMVPRWRYNRENK	1	0
								VMVSLAFFTLQDA	4	1
								VMVSPVRNENASP	2	0
								VMVTVEMYQLIPT	6	2
								VMVYMALRPQPLC	20	3
								VMWFYNLGYEDTK	5	-1
								VMWIPMTRQLMKT	14	0
								VMWPLLSPIPVTQ	2	0
								VMWRPQSWRGILP	10	2
								VMYEANTPLTLPT	6	2
								VMYFGPSFYLWVT	1	3
								VMYGTNIPVFDAN	2	1
								VMYIRGCQLQELP	1	3
								VMYLQIIMPRYHQ	17	2
								VMYLRMNRLHIRT	2	0
								VMYPLRPWVITLD	9	4
								VMYQYFEPVNQVR	1	0
								VMYSHPYGLLYRR	21	1
								VMYTVPLRLPTWR	2	6
								VNAMIRTLPLRMP	1	4
								VNAMLACMPPGWI	1	3
								VNAPLTHPMFGSL	2	4
								VNAVPHATTKLMP	1	5
								VNAWMMLCTIPTS	1	4
								VNCRQVPYAWTGF	3	7
								VNDAAHKWFRWTL	1	5
								VNDILSITQPEWP	1	4
								VNDLTLVVIALDT	6	3
								VNELQLWGSPYLG	3	5
								VNELYMLIFPQAF	3	3
								VNEPYTCLLWTLF	7	7
								VNFALLPLYPVLW	12	2
								VNFFGSPPPKLKT	1	2
								VNFHLQLNYAVML	2	6
								VNFLDSVLMISPN	9	3
								VNFLNLLKDAYAA	5	0
								VNFNANLISLHPL	3	6
								VNFSPWAPDPLRY	3	5
								VNFWLMTVLQLFL	4	2
								VNGASNQPAVNVT	1	-1
								VNGCLLMPWCELR	1	0
								VNGFNLGQFAQEH	5	3
								VNGNRPPVWFAMF	4	0
								VNGSQLDYTYFLL	1	5
								VNGWRVLYMTEMK	10	3
								VNGYMLLAWGSSG	1	3
								VNHGTTSWKVMPI	2	7
								VNHLTVPGYTLLP	1	3
								VNHPALWPRRGDR	3	-1
								VNHPMSFWPLNWQ	2	6
								VNHQYSLMWFQHN	2	-1
								VNHSWDPILWIPS	15	4
								VNIHGTWVIMRWQ	5	6
								VNILPLLQNDMKP	5	0
								VNILTLAPLAAMV	11	3
								VNIMMIPHCWIDP	1	-1
								VNINLISWPLLPR	3	4
								VNKDFSDLKWQDM	5	4
								VNKLLAFMPYNPC	5	4
								VNKRKFWHQPVLR	6	5
								VNKSPTWFGVYWS	1	6
								VNKVFRLSPPLQF	3	4
								VNKWPLLPTEAMD	1	5
								VNLALFGAINTYF	2	0
								VNLATFVEISVFS	11	0
								VNLEVMWPRRMQT	3	2
								VNLFIVGDTWMDF	24	4
								VNLFVPGPWVLAS	1	3
								VNLGLISVCLPAL	2	4
								VNLIADVWALPKR	1	2
								VNLKQWRSPLLRL	12	5
								VNLLALTPWKTPP	1	3
								VNLLVAMRIWANF	2	0
								VNLRAHTFARLRN	4	2
								VNLRFLDGKFLRP	1	4
								VNLRLMPVMGMQL	27	2
								VNLSFFMFFLDAV	2	2
								VNLSPILLMAQPE	7	0
								VNLSTSELVNIDM	1	2
								VNLTHQAWLVVAF	1	2
								VNLTTWRATLPLS	1	5
								VNLYPFLQYRATL	3	0
								VNMALRLQCPPTP	2	4
								VNMAWRMYLGFGP	31	5
								VNMFALNGLHSFQ	2	3
								VNMVIMWMLWTTN	3	7
								VNNFVVAAVAPWF	4	3
								VNNHLAGTSFSNI	6	4
								VNNIAQSYFHGLK	4	3
								VNNKWTTTPFGQV	3	4
								VNNLAFNVAPWRV	2	5
								VNNLRVYEYLASM	2	3
								VNNMAFLNHRFLW	12	5
								VNNMSYLLLAAPP	4	7
								VNNNPWMVWYWAD	2	0
								VNPFSFKMYLMRG	1	5
								VNPILDLPMMVGW	2	4
								VNPLMMLHYLIRK	4	3
								VNPLQIAYLAVPM	2	7
								VNPLSQKQTWMVF	2	-1
								VNPPANTLRPLAW	2	7
								VNPVWILTPYAHT	5	4
								VNPWFNAEPYQLL	2	4
								VNPWSVLTWTKSN	2	3
								VNQFLSVWRHKLF	1	7
								VNQMTVPLRWLAP	1	7
								VNQMVVDYLNSFP	7	7
								VNQNYQDHFALWP	4	-1
								VNQWCLSMSSHKD	1	-1
								VNRAQCALMLVTP	1	7
								VNRCSLLGRTPVL	1	5
								VNRHLLYNQWRSL	21	4
								VNRHMQRWALEAY	2	7
								VNRKGMLDFQRYL	5	6
								VNRLGQAWLRIPL	17	2
								VNRLKWAHMIYWH	9	3
								VNRLMPPGFAGWK	64	3
								VNRLPGLTQLRWH	16	6
								VNRMLPLEPLPNK	1	3
								VNRMSHISHLTLP	4	6
								VNRQFLATVNMRM	2	5
								VNRRQPFICGRFG	1	6
								VNRSLVWWALYWP	2	6
								VNRVPGTPFLHYR	2	3
								VNRWLIVSHPCFQ	2	-1
								VNRWLNLGSLSML	18	6
								VNSFNEFPMGIHK	3	-1
								VNSHWFTLMSRLR	7	3
								VNSPWNYLLLIPT	10	7
								VNSRRWTLMLTVP	1	3
								VNSRTCFRLSVLA	1	6
								VNSSAFSLCRMSF	1	5
								VNSTFELWNWLRI	1	4
								VNSVRRLRWGPMS	1	6
								VNSVRRLWWGPMC	4	3
								VNSWHFLTSWSTF	1	7
								VNTFLSLPETAKF	2	4
								VNTFWWAPSRLVT	1	5
								VNTIIFYGWRDQT	3	-1
								VNTIQPLFDFTLR	15	6
								VNTMATTMTQACL	1	7
								VNTRPRLMALIAM	7	4
								VNTWFLPINVRVA	6	4
								VNVASHFLLTDAG	3	2
								VNVCLGFTITKKP	1	-1
								VNVLRHMQFVWAP	12	3
								VNVPLYLRLPITL	13	0
								VNVPQMEYVVLYL	1	7
								VNVSVLLGYQLFH	1	0
								VNVWVPYCVAPAA	1	6
								VNWAEFGVVMRPA	14	0
								VNWAMALPLPTSH	4	2
								VNWARFLKSTRPY	2	0
								VNWGVESEWVVWQ	1	-1
								VNWLFVLNNQPLS	6	6
								VNWYHQMAELTMG	6	6
								VNYCYTPLSLDLL	7	4
								VNYFCGYPSPGTD	10	-1
								VNYLMSANFLRTL	19	3
								VNYQYLETFWIRR	1	4
								VNYRFVGLPEFVV	1	2
								VNYRLFAAEPYHS	3	5
								VNYYVYYGYQPVH	1	3
								VPADLPVVMWHWC	2	1
								VPADQGVLAHTGR	1	-1
								VPADTGLFQTHYK	1	6
								VPAFENHPIMPYS	2	3
								VPAFGLVNYEALH	4	3
								VPAFLRLKSCPMC	3	6
								VPAHKPSNRCNTC	3	-1
								VPAIPLGLVTYWA	2	0
								VPALEQPQYMLWV	8	3
								VPALMLWTAYAAW	31	4
								VPALYTTKADRQH	2	-1
								VPAMLKFLMMARN	3	1
								VPAMVNNPFMTAQ	3	3
								VPAPFPIQTDPRF	11	1
								VPAPRCYPRELMR	3	-1
								VPARGGMSYFAPG	1	6
								VPARLVLIARPFE	6	2
								VPARLYWSPFVNQ	22	4
								VPASGQACFLLWP	4	6
								VPASRCHASAIRR	1	-1
								VPASRPWRWLYLA	12	6
								VPAYIMRVWDLTM	4	7
								VPCCSSPPSIWPE	2	-1
								VPCEEPWPNQSTV	1	-1
								VPCKFWKTWLFYF	1	-1
								VPCPKLGAGTAAF	6	7
								VPCRARESGTSQS	1	-1
								VPCRMTIAYYGIL	5	4
								VPCSLLMPVWHLL	5	4
								VPCYLQLPTGNTF	3	7
								VPCYRGNTYMFMP	28	3
								VPDEESFRTVSMS	1	6
								VPDENHMLRMVHK	4	1
								VPDKPLWTMMKLW	3	4
								VPDLEAPWYRTTA	2	3
								VPDLTQAMLVALL	3	3
								VPDLVFTPFRLPC	7	3
								VPDQMMWFTILRG	7	5
								VPDQVLLGISFWN	8	5
								VPDRGLPSMNDRH	4	3
								VPDRLTLSMQPLM	1	3
								VPDTKCGPARPVS	2	-1
								VPDVFVLRSFRVG	1	6
								VPEDFLRLPVPPY	53	4
								VPEDNFCASEIMP	1	-1
								VPEGWTIFLMTPM	19	7
								VPELFLPVANYPL	9	4
								VPELRICQMLVIS	18	3
								VPEMKRICLLGAW	1	3
								VPEMRWIQALPYY	5	3
								VPEQMLLVVAELH	1	6
								VPERKLVFWLKPW	1	3
								VPESFTVRFMHFM	1	6
								VPESVIWDTLITV	1	4
								VPETMWTSPMEAW	36	4
								VPEVYCDLTWDDD	2	-1
								VPEYTMHPLLVLP	1	3
								VPFAMGPRGTLFM	2	6
								VPFASFNFAVTPC	4	2
								VPFCLRRLDPWTF	2	7
								VPFFLDTLRHLGP	1	7
								VPFNSQQFCFMGC	6	-1
								VPFRALLAATICS	1	2
								VPFRISPLQRISH	10	2
								VPFRNIPLLDMPM	9	2
								VPFTDMNFRAWQL	2	7
								VPFTTQQWLRNST	1	2
								VPFWSLSPLTAPN	5	3
								VPFYRLAPWKQHP	1	3
								VPGASGPTSSRLF	4	6
								VPGCPLAESRPTW	1	5
								VPGDAEWKVLPWV	15	6
								VPGDMSCVPATST	2	-1
								VPGETFKSSPSKI	5	-1
								VPGFVYGAWSRGP	9	3
								VPGKLMHPQWEGL	1	4
								VPGLCHTTYQALF	1	3
								VPGLETFQPMHNW	2	1
								VPGLLERPLQALL	2	3
								VPGLLTFRGVQAL	8	1
								VPGLMDRTLLMEI	2	3
								VPGMGSMQVAMFK	2	6
								VPGMWPVQFAPAL	18	3
								VPGNFRAPSALYV	4	4
								VPGPMLTTMLRFF	1	3
								VPGRESLLRWERW	25	7
								VPGRFWPFLASEW	2	7
								VPGRTHYRPTRVP	9	6
								VPGRVPWRSDWCT	1	1
								VPGSLQQRVVLPA	19	7
								VPGTLMRGSYLLL	14	4
								VPGTRDCLRIYVA	1	7
								VPGTVTPPRMLFL	5	4
								VPGWLGASYANAV	4	3
								VPHCRMYGWWVLQ	1	6
								VPHHMEGQMLIWD	1	-1
								VPHMLFNTLQIWT	2	3
								VPHPRYLLPTAEA	14	0
								VPHTVVQMQGFFL	5	7
								VPHWRWVTMPGTP	1	3
								VPIFVSLQLMETN	1	3
								VPIGLGAMLPFTL	6	2
								VPIINALRQYRYF	3	6
								VPILESMPCQFPQ	1	-1
								VPILGLYQFNLPR	6	3
								VPILHTNLLEPLP	4	3
								VPIMHLEGQWLHA	5	5
								VPIMWESLPRCRT	1	2
								VPIPFTLGAFLQL	5	4
								VPIPSHLEWVQFT	1	6
								VPIQPLSMQLLQR	5	2
								VPIQRWTEAPIFL	2	5
								VPISDRKPRDSKR	7	-1
								VPITILAQLDQES	1	0
								VPIYICPPFNDPS	1	3
								VPKFLPYGCWHRL	1	4
								VPKFLPYGWWYRL	26	4
								VPKHKHDLRAFLA	2	7
								VPKHNEAQHTPNE	7	-1
								VPKLPMLFSRTSR	2	5
								VPKLWNMLPLPDY	3	3
								VPKMPVAVWLRAL	3	4
								VPKNPVVLYLKFS	1	6
								VPKPKDWTVMSNI	3	-1
								VPKPLGYSLWYRL	16	4
								VPKQVFQLIMDHQ	1	-1
								VPKRFLWFAAPRI	3	4
								VPKTNSNNYFLNW	5	-1
								VPKYVLLTNPYQP	1	5
								VPLAPLNWSNLRR	13	2
								VPLAPVWLMIRPS	8	1
								VPLCWFGPDIAQP	7	4
								VPLDVAWERTRTP	2	1
								VPLECMAWAWIML	8	7
								VPLFLQAVEPLKH	9	2
								VPLGFRPQRVQFQ	1	1
								VPLGLRSWLQLHT	3	2
								VPLGMAQWQELPA	1	2
								VPLGRLGAVPLAL	5	5
								VPLHTTLREMGST	3	1
								VPLKVSPPMIWCQ	2	2
								VPLLMLTPPPRYP	8	3
								VPLLRGLFFAPSR	8	3
								VPLLVPCWAVLFF	3	2
								VPLMFMLFMQLSH	14	2
								VPLMLVLPRVWGK	4	2
								VPLPFAPEEWLLP	3	4
								VPLPLQLELALYA	1	6
								VPLQFQLGSSWLR	4	5
								VPLQLSWMLPTQL	4	4
								VPLRAVEPFRISA	1	2
								VPLRDVSFVAGTL	2	7
								VPLRLILMTLRRS	1	2
								VPLRQSYNHEAFL	2	6
								VPLRVLPWAQRRT	1	2
								VPLSALSGNLMQQ	1	5
								VPLSHQTFKSLNL	1	2
								VPLSMGLGIMLPL	3	4
								VPLSQLKAWWPMP	3	5
								VPLSRRMAQTRKL	2	1
								VPLVVPDRSHSTS	2	-1
								VPLVYTPAQLWWP	2	2
								VPLWCGEAVLCSR	1	-1
								VPLWENMLTFMDL	40	1
								VPLWVLIIMDLPD	13	2
								VPLYRPIIPWQIG	1	1
								VPLYYFLSLHRVH	2	3
								VPMALSGRCAKSS	1	-1
								VPMEALGVRCICL	2	-1
								VPMGDTTYIWLPE	1	2
								VPMHLYGLRLHSR	9	4
								VPMHYMVFPCLAN	1	2
								VPMIGWVMASVAK	5	2
								VPMLMPDRMLRVS	9	3
								VPMMQHLRILPKP	1	1
								VPMNEMLIAFYVP	3	5
								VPMNNVGLHCWRR	1	5
								VPMNVLPNYRFKY	17	-1
								VPMPIGAMAWQNM	4	4
								VPMQCREMLLLPA	51	7
								VPMRRSSTFRNSV	1	3
								VPMSFVPSMLMML	14	4
								VPMTALLIAPKTT	1	1
								VPMTDQVLHLCMM	4	7
								VPMVLWPMAATMH	2	2
								VPMYWHAAWPPLR	20	3
								VPNAPWLTTLRTW	6	4
								VPNAVGEAPQLCT	1	-1
								VPNFQNLQWSICV	5	3
								VPNGHWKGAGMLR	1	5
								VPNPHWVLMLRMT	1	3
								VPNPRWTRMGHCP	1	0
								VPNWSNWAIMKGV	4	1
								VPNYLGSYFKHVL	11	3
								VPNYLLVAVSYER	5	5
								VPNYWLLHPLEIR	19	3
								VPPCRNTSPRALS	1	6
								VPPFKAPLNLLHW	1	7
								VPPFLSVPLHCLT	1	3
								VPPFMRLRIMLFR	1	6
								VPPKNHAFLWVDF	2	7
								VPPLLPDRNTRTQ	1	3
								VPPLNLMNVCPNW	9	0
								VPPLYLLWSMTWG	2	2
								VPPMLLVIALVRK	5	4
								VPPPVMYLLLPQQ	6	1
								VPPQSVSPFIAVP	1	3
								VPPRCALILVPMP	1	6
								VPPRLYLALFTLP	2	4
								VPPRPLYHVPWFA	4	5
								VPPRQIIWYHPWC	15	6
								VPPSFASWPLASE	2	4
								VPPSPFNDRRRHA	4	0
								VPPTRKRRESPNP	3	6
								VPPVPRVLSGSPM	1	7
								VPPWHMAFWLEMY	10	3
								VPPWWVMALLLVM	2	3
								VPPYLPNMLQNMR	3	3
								VPPYVAILLWKME	17	3
								VPQAIPFFAMEVR	1	1
								VPQALRLSFATYQ	5	6
								VPQEVPASSPANV	2	5
								VPQFPKPGHSTHV	2	-1
								VPQFYTLMPMWTS	5	1
								VPQGDTRWLLLGT	4	5
								VPQGTPARQRTLD	5	1
								VPQIWLLWSIDPT	9	4
								VPQLQFTCHLDFK	1	-1
								VPQPYADAMSSLA	1	3
								VPQSNSWLLAMDL	6	7
								VPQWMCYQWNRQN	1	-1
								VPRARVICGFMRW	4	4
								VPRCLRGLRLKFV	1	4
								VPRCTIHTDQSAT	3	-1
								VPRERFVLWSPWP	1	6
								VPRFCWHLLLSVK	1	3
								VPRFKGTRPNVVP	5	3
								VPRFLILARRHIG	15	1
								VPRFRKTVLLLWE	15	3
								VPRGRPFLTFERW	1	1
								VPRGSAPWLTLKE	12	2
								VPRGSLRSYGIEM	4	5
								VPRIAEPRGTGSD	4	1
								VPRIARLPCAQPL	2	1
								VPRIRKALMLMID	7	3
								VPRKYMSWIGTFW	2	7
								VPRLFTFMMTKWY	2	1
								VPRLLRGLRLHAG	3	4
								VPRLRTGGLLISP	27	3
								VPRLRVLVSYLNL	3	4
								VPRLWPMKAIWPH	3	1
								VPRPLPWWLAVPQ	3	1
								VPRPWRWTTIEPL	2	4
								VPRPYAGANQIKT	1	-1
								VPRRFKGIALGYF	7	7
								VPRRPVQLWVLAL	3	7
								VPRRQFHRYLLLA	15	3
								VPRSLFVLSAMLL	1	5
								VPRSRPTAVRNTA	7	1
								VPRTIVHAGLRML	16	6
								VPRTTGTVKFHKL	3	7
								VPRWKLLHMLTLT	2	3
								VPRWSWMLLGLLT	3	3
								VPRYNLVMMKANP	1	5
								VPSCGFTLMALGS	6	5
								VPSDPSRDPARPS	1	6
								VPSEVELPHPLSW	1	4
								VPSFLLVITLNRP	12	4
								VPSFLRFHWRIAG	4	3
								VPSGRHPTERENT	10	-1
								VPSHFAWSVFNFI	1	4
								VPSHGKLPFQTSI	1	-1
								VPSIPSSMNPMRE	3	4
								VPSKHLDAAWSVW	10	7
								VPSKPLIMPLAEY	1	4
								VPSKVLPTWKALM	2	-1
								VPSLRPQPEGRPK	3	0
								VPSNHRWSGMNDM	1	1
								VPSNLGTTPSRPR	3	6
								VPSRCRLESWTPL	1	6
								VPSRRLQGIYWHE	1	5
								VPSRTVMYITSST	1	-1
								VPSTSMRRSSLPT	11	5
								VPSVGLSDMVHLM	2	3
								VPSVPKPGRPIGP	4	1
								VPSWHPRPFITVP	2	3
								VPSWLGSNFSTPP	3	3
								VPSWVGAMQIGWS	2	1
								VPSYFARKWLLTP	2	3
								VPSYITFMTVDLR	5	1
								VPTDPRAGVTTRL	15	4
								VPTEFYKLTWRMY	2	7
								VPTFLSIMLACRG	1	3
								VPTFPCAMELVPL	9	7
								VPTLFNVLRLEYL	15	7
								VPTLIQFLFTHYT	2	6
								VPTLISALWHLMA	2	3
								VPTLLAIVLIRYL	4	3
								VPTLRHAHPGAQA	2	3
								VPTLRLAAYPRVP	13	3
								VPTMMIYGFHVMK	12	3
								VPTMRALGNLLLQ	7	3
								VPTPVLQLWLSAL	4	7
								VPTQRASWLVLVP	4	7
								VPTRAAYKLTRML	2	6
								VPTRKQNKYIYVV	2	-1
								VPTWRISNMGVDP	10	3
								VPTYDSYERFLWV	7	6
								VPTYESIMSRLCV	1	-1
								VPVCSTELWALGG	1	-1
								VPVDTLTASPEYF	1	1
								VPVFCELSYPRDA	1	6
								VPVFGWLSLNGDC	5	3
								VPVFLRIPLMAPV	10	4
								VPVFMICAATGPI	1	7
								VPVFQWCNLQHTW	2	3
								VPVFWWLGPVFCI	7	5
								VPVHLVAQLGRWY	3	3
								VPVILSYEVWTLR	9	4
								VPVISPFGTFRGF	2	1
								VPVLILVDHPIRP	2	5
								VPVLRVLQSTINL	5	5
								VPVMGTYPLRVLP	10	3
								VPVNCSTHLLSVF	1	7
								VPVNKVPQQGGSM	3	-1
								VPVPGRLLYMPTY	4	1
								VPVPRLRPTVNQA	6	0
								VPVQQRPMALMAC	20	1
								VPVRLRTMNPMIF	10	2
								VPVRTYILADAER	11	2
								VPVVSLLSHSTFG	2	6
								VPWAHMTPLALNR	16	2
								VPWAILPWNLRER	7	2
								VPWAPLPLYPLWL	2	2
								VPWAQSHPLLWKP	2	2
								VPWDLPAVMRSEY	1	2
								VPWIKPALLTIPP	2	7
								VPWIRATITRRNI	1	2
								VPWMLLWLGLLGT	1	4
								VPWPDRVLATTSP	1	7
								VPWRVAPIQAIKP	9	2
								VPWRVMLLHPAAL	2	4
								VPWSFSGSALYVL	2	4
								VPWTPPLWEFQVI	4	0
								VPWVSHQTRRKDL	1	-1
								VPWVTLVDLCMGT	3	0
								VPWWASPKWFHVF	2	3
								VPWWCTGLTLYRR	1	5
								VPWWWGFLMVSEP	1	7
								VPYEYPVSLTCRG	1	-1
								VPYFLGRIIQYWE	2	2
								VPYGGLKLLLMTH	1	2
								VPYHALYHILYRP	1	5
								VPYINAGYLEYPS	2	2
								VPYKQSIMVYLRY	12	7
								VPYNRADPLPDPC	1	2
								VPYRRATDRRVPR	7	2
								VPYSRHKLYQSRQ	6	7
								VPYSVAPLGVMIG	1	2
								VPYTECLPSRRSG	18	-1
								VPYVDHWCKELEK	11	-1
								VPYWSSMHVRNNW	1	1
								VPYYAYLLNLQTA	6	1
								VQADNSFANSPLL	4	6
								VQAFHTLRLMHDY	2	3
								VQAFINTPIQQMF	63	3
								VQAFRWNNISPAT	4	3
								VQALSPMMEVSQE	6	1
								VQASIGFVLVPHA	7	6
								VQAVQWLIPRRDP	9	0
								VQAWGVLAYQSHP	2	3
								VQAWSCALQSLPL	1	7
								VQCKYLQVVEWLM	1	5
								VQCMHWVQMFVID	2	-1
								VQCSRVHWAYHNW	8	7
								VQDDRSAAQSVAY	1	7
								VQDKECGLVDLQF	1	7
								VQDWCPLHGPNFS	2	6
								VQDYAALRVWRLW	1	3
								VQECLHSPRILAL	7	4
								VQEGSAVCPRPSS	3	-1
								VQEMQSLRAWQMR	1	6
								VQEQLNWATLPLA	1	6
								VQEQPNVLLVTFW	1	7
								VQFARCSAESPLA	1	-1
								VQFCQLTPFTPLD	2	5
								VQFDMLTPLFVLH	3	4
								VQFFEWYPTLETT	9	3
								VQFNQQCACRDLL	1	-1
								VQFPFDPGRTTTL	2	4
								VQFRELQYCPFIW	9	2
								VQFRSYLALPNLR	32	6
								VQFSFTEFHPTFV	1	2
								VQFTMNWLRPMRG	4	2
								VQGAEYRLMCAMR	5	0
								VQGCASGTITPRK	1	-1
								VQGFWVDMAVAEL	2	7
								VQGIPWREILMAP	11	5
								VQGLLRIPIDWTN	4	3
								VQGMGPMLMLAHS	2	3
								VQGRLPGLWISVP	1	3
								VQGRPETIHWYAI	14	-1
								VQGWMWTAAWHKW	2	4
								VQHALAFYMVSAW	1	7
								VQHFAALGRVTWY	2	6
								VQHFAALKLRTTR	5	3
								VQHGKHSHLLMMW	1	7
								VQHLHNVFLHSYL	11	7
								VQHRYEPSTTHTQ	5	-1
								VQHVCFLRLGRLQ	7	6
								VQHVWAQWMSLMK	1	2
								VQHYLLFHSPACA	3	4
								VQILSSFPNWFQK	14	1
								VQINCLAWLNMPT	24	5
								VQINYGGYRELAL	1	7
								VQIPILAYLQISQ	1	5
								VQIRYPLKLAYFV	3	6
								VQIVLAPRFPIVW	8	3
								VQIVQANFMHLLG	7	2
								VQKIMVLMLLPWL	20	6
								VQKINFHMLPRGC	17	-1
								VQKISRVNTTLND	3	5
								VQKLDLYISLLEI	1	5
								VQKLLHVFYGQMQ	4	3
								VQKSCRLLTIKFK	3	6
								VQKTRLDPLSWGS	1	5
								VQKWAELPAWPKP	2	4
								VQLAYQVPLLRLS	2	3
								VQLCSTQRGHDKM	1	-1
								VQLCSWLVFTPHP	1	5
								VQLFIVAPTLLTA	1	4
								VQLFLPMGLLPFT	3	3
								VQLGLMWNTRWEL	3	5
								VQLHVLRLTSLRG	3	2
								VQLINMWLRYPDM	10	7
								VQLIRTFPFLTVK	1	3
								VQLKPVTLERWVY	1	2
								VQLLDVSGWLFTM	1	3
								VQLLFYPSTMVLR	6	4
								VQLLGAGWVHMMS	4	2
								VQLLGPWLITTPP	6	7
								VQLLGSYLSIWTK	4	2
								VQLLGTTRFRHIA	1	3
								VQLLLVWMGADQS	4	2
								VQLLPLWTPGRRE	3	0
								VQLLRGNLPSGSN	1	3
								VQLLVGLCSLRWL	2	6
								VQLMYNTYFTWAP	2	2
								VQLPRIYAIQHRS	1	0
								VQLQHLLPVKMAG	4	0
								VQLQTMLRLPEDY	2	0
								VQLRGASMMVYSL	1	2
								VQLRWSPELRMPA	15	3
								VQLRYLSVMELHP	1	2
								VQLSRYPLMKSPP	1	0
								VQLTPFNQIPHAR	4	0
								VQLVFQGGFPRVP	5	4
								VQLWDRLAGLTLP	3	6
								VQLWGECVLAIPS	6	2
								VQLWVIWGPLGPR	2	4
								VQMAVFENYLQEM	5	-1
								VQMMMLVSEHQSS	1	0
								VQMQGYRFADCQV	1	2
								VQMVVNVFLMVTA	1	2
								VQMWCIMPRDTQA	1	-1
								VQNGPVEHVPANK	1	-1
								VQNINLRHQCPIP	1	5
								VQNKNFWWIVPSF	3	7
								VQNTIHHLNMMDT	1	-1
								VQPAFSFQTSSRP	4	7
								VQPALQAFILGGR	1	4
								VQPFINTPIQQMF	1	3
								VQPFTSYPLALMA	1	3
								VQPGEWRLASWTH	1	5
								VQPLHCAWNVMWR	6	2
								VQPLIFAGIRNRS	5	0
								VQPLSDLHWTEWQ	3	3
								VQPNYSLTPLIRL	1	4
								VQPRKTPTNLWDC	1	2
								VQPRVVAFAFVGS	8	2
								VQPVIKPDLPLQS	2	4
								VQPVQKCVAITLL	1	7
								VQPWIPTFWEELG	6	3
								VQPWLWYRRFAVK	2	4
								VQQLGSPIQALNG	1	2
								VQQNHPADASQPT	1	-1
								VQQPLDSCLWRPL	5	4
								VQQPRASLPVAGT	1	3
								VQQRVMQGLGWYE	1	5
								VQRACETLLILRL	1	7
								VQRALAHPLLMIL	5	4
								VQRAQPYLPAVWA	2	6
								VQRASYLPLELPH	4	0
								VQRFASLHRVPRH	1	1
								VQRFMLMSLSGRN	5	3
								VQRGSGFLTLLTS	11	1
								VQRGWALGTLHGE	2	4
								VQRNWLPRPPSNP	5	4
								VQRWEKLSRRDVQ	1	1
								VQRWLSFRDTDQQ	1	1
								VQRYLPLQWAAWR	10	3
								VQSCMPRVAGSRR	3	-1
								VQSFNKLPIMPIT	1	3
								VQSHLLIMAKQRR	1	0
								VQSITYSSRSLQR	4	5
								VQSKHVMAQPSFT	1	6
								VQSLCYCQLNLPL	1	7
								VQSNFYPSRWLLP	9	4
								VQSNRQLNLPRFD	8	6
								VQSTRSSGWDMTS	1	-1
								VQSYLRTLFYIPF	4	7
								VQSYRFLQLKNVL	9	0
								VQTARNIKHWLAV	6	-1
								VQTCLMYFPWVRL	1	4
								VQTFMGMALPWDI	9	3
								VQTMNSGLWDLLR	5	3
								VQTMWLTIPYMQE	3	4
								VQTRIELWSQFPL	19	6
								VQTSEKTKSKNAC	3	-1
								VQTSFPKLLVFLT	7	5
								VQTSFTPPHVLKF	2	4
								VQTTCTPAPAMRR	2	-1
								VQTWGLLRLQAEK	1	3
								VQTYERSTNIDTP	1	-1
								VQTYGMCWVSQYF	1	7
								VQVASSASRRQAA	21	-1
								VQVELLASPFEPD	2	4
								VQVEQFCEMMNSR	1	-1
								VQVGRLMLESHWL	2	6
								VQVKWMLIPKHLK	1	-1
								VQVLEGVRMPSLS	1	3
								VQVMGAFKTDQRH	3	-1
								VQVQNLWSNWLNM	5	5
								VQVWAHWRLMTVK	1	3
								VQVWEGMALQSVD	3	3
								VQVWTQLITLPAN	13	6
								VQVWYIQFTPQVG	7	-1
								VQWALRLSLLTRR	1	4
								VQWCLVYLSIEPK	3	4
								VQWLWQLNFYTNT	1	3
								VQWQQSEYLQPFP	4	2
								VQWRAYGVLYGTR	2	0
								VQWRFSFHQFQPR	1	4
								VQWRTIQLIALPA	32	2
								VQWSQAWVNIGNL	3	6
								VQWSSLLDHLEIS	4	0
								VQWTKDLRYNYLL	1	6
								VQWYAWKPYCLEN	5	0
								VQYAIPMLGMCRK	7	1
								VQYCESSPELIAM	1	7
								VQYLCLFMEESVP	4	-1
								VQYLGWQKIPHCL	13	0
								VQYLMNLWMDRVS	13	2
								VQYLNMIRPLLGK	1	3
								VQYWGLWFIPTYG	4	2
								VQYWPVLRIPRKK	4	0
								VRAAGGLLLLTYD	1	1
								VRAALFLSIPGLT	48	0
								VRAALHDMSLVPW	3	7
								VRAAQLEVMPTAP	1	0
								VRAERMACLGLED	5	0
								VRAFIYYVEVPLV	3	6
								VRAFNLLHAYYNS	1	0
								VRAHAQLLLWMPP	27	7
								VRAILYFPPFHFD	6	0
								VRAIRMWLMNHGA	1	0
								VRALACGIWRSLL	2	3
								VRALPNSWTFLLK	7	2
								VRAMINYDIMPSF	12	-1
								VRAMWMPILSAAG	2	0
								VRAMYFPIWMEWG	15	0
								VRANLCFLPVLPK	2	6
								VRANWMQLPAVLD	3	0
								VRAPLWLYWRPRH	1	0
								VRAPMWSIIKVVA	5	0
								VRAPWSGEIFLGQ	1	4
								VRAQMILNWWHGS	2	0
								VRARGRFRPEAYL	4	6
								VRARQFSYSHLRI	1	5
								VRARWTVQGLQPL	1	4
								VRASLVASRFCPM	4	4
								VRASWTPMTNLIV	1	2
								VRATTFLNAIPVL	5	0
								VRATTYLLLSFQW	4	0
								VRAVMTMRPLYYF	5	1
								VRAYFQCASGWTP	1	-1
								VRAYHQIPMQVDA	2	3
								VRAYTQATRDMLC	1	-1
								VRCARYMPQRPPA	1	5
								VRCDQGRIVPADR	1	-1
								VRCDYCRITWLLL	11	7
								VRCEVLVGWPPVA	10	5
								VRCNKIPATPIPS	1	5
								VRCNMAQCLTAKK	3	-1
								VRCQWFLLRSNQR	1	6
								VRCRCMQAASYLD	2	5
								VRCRSQPFGDLTL	3	7
								VRCTLWMVWYKWI	1	0
								VRCVCSCWNAAIR	3	-1
								VRCWGAMMWNPAQ	1	3
								VRDAFRMMPMPPY	1	4
								VRDAIYHFQWASL	3	7
								VRDANLLYSPLND	2	5
								VRDCKLCEMRIKR	2	-1
								VRDCRWMPLRAPA	3	5
								VRDEVGEKVQKCP	1	-1
								VRDHPWVAFDMAP	3	0
								VRDIWFEDLYADP	1	0
								VRDKTMTCPKFLF	1	-1
								VRDLRAWEILPLG	6	3
								VRDSFQWDNLSDP	2	4
								VRDSRYPCHLREV	1	4
								VRDTFWWMRPNHI	11	4
								VRDTMMMFLIDTA	2	0
								VRDWRLVDYRDML	8	3
								VRDYLQASYLGHL	22	4
								VRDYYIMHEPAVV	3	4
								VREATWSLELSRN	1	0
								VREAWLLSFLVEA	1	4
								VRECMFQSPSAPT	1	5
								VREEYWSFSNPYS	3	5
								VREHYMAVPFRLY	9	4
								VREIGLFALASLR	1	6
								VREIVGSPWNALM	95	3
								VRELFALRVGWNQ	1	0
								VREMRGPRFPGYC	3	3
								VREPASATLMTHP	1	3
								VRERDAIRSGLFL	3	6
								VRERSWWPWPDSL	2	3
								VRETYMPQAYGDF	3	4
								VREVGLTPLYSSY	4	0
								VREWVPSPAFAEI	20	4
								VRFAEMLAPSLHL	1	5
								VRFDPPLFMLTED	7	2
								VRFEHTLNLPLVA	8	5
								VRFHYNLLNPGLE	1	6
								VRFIGSLPFLPNR	10	3
								VRFKVQNFNLNVA	7	2
								VRFKWSLLTRWLQ	6	2
								VRFLAVPLMGCSP	6	2
								VRFLHYPMNLIYH	5	2
								VRFLVVPNNMAWS	58	3
								VRFMLPEIMTPRL	1	7
								VRFPELNFLRWDC	2	2
								VRFRGPSRYGVLL	3	3
								VRFRWLLTWLPRT	1	3
								VRFSPFRQMGEAP	14	0
								VRFVPLAVWMLYK	41	0
								VRFWADPPHLIPG	2	2
								VRGAPFHKMHPQL	3	0
								VRGAYRYDPWPPL	2	4
								VRGFTWRTMILLG	2	5
								VRGFWLSRPAEAR	3	3
								VRGGETWYAFGGT	1	1
								VRGHDWVAWRYLE	2	5
								VRGIGWEIILVAQ	5	0
								VRGKGYQYAPTLT	1	5
								VRGLENRTPRRPS	8	3
								VRGLRMIAMPLRT	10	3
								VRGLRWGHYALAS	18	3
								VRGNWWQCVPRGT	14	0
								VRGPPRALGRGES	9	1
								VRGPRSHHKITVE	8	-1
								VRGPYYFAWLILT	2	6
								VRGQDWTHLPGLS	1	0
								VRGRIFPARMHRW	12	4
								VRGRMWAAGLRAV	17	4
								VRGRSEAMLSLLS	1	3
								VRGRSWLAFWRGS	3	0
								VRGRYVRGSAFLL	43	5
								VRGSFQGRTMCTV	1	4
								VRGSTLRFWSARF	2	7
								VRGTCQGCQALVN	5	-1
								VRGTEAWMTFNDA	6	1
								VRGTLMLPFTFVS	40	0
								VRGTWFIPLVFPM	18	0
								VRGTWLLEYHLKT	2	0
								VRGVLWGDLTATS	19	0
								VRGVSWSVLLKPL	10	0
								VRGVYLHGYLTYV	4	0
								VRGWLLWAKPQGL	11	4
								VRGWPVGGFLLSV	1	4
								VRGWTCEMFAARG	5	3
								VRGWVPIRLLVGP	7	3
								VRGYFESLLGTTW	8	7
								VRHAVAEVWAGTE	6	3
								VRHEQWRELPDGI	4	0
								VRHFCWVYIPKLR	1	6
								VRHFTQLAQWLIR	3	6
								VRHLLVSNLIAKS	4	0
								VRHLQSFVLSTLA	5	6
								VRHQEPCFLNWIS	2	-1
								VRHRHWLSLHSNS	17	0
								VRHRTDRTGSTIS	2	6
								VRHRVYLPLPIAS	3	5
								VRHTNLETLFRIS	2	0
								VRHTPMMLVAVEQ	9	0
								VRHTRHGAFLTWM	4	3
								VRHVVYMMMRPLT	12	3
								VRHYDSGRWPNLL	2	3
								VRHYNNPSYLLTT	1	3
								VRIAETTVFLEVP	1	3
								VRILPLGWVAWSN	3	0
								VRIMPHCLVWIVD	1	0
								VRIMPLETWYVYY	3	0
								VRIPLMFPIFNQF	1	0
								VRIRYSFLWTMPL	5	6
								VRISGPVRFLNLG	4	6
								VRISSNQAPRRNH	9	0
								VRIYNWRITNLIE	7	5
								VRIYSQCLLIIPD	4	7
								VRKAPFRYAPWDS	7	5
								VRKASVPVMLALP	13	3
								VRKAVMTIWPLLL	1	5
								VRKCCLSGEYLPY	1	5
								VRKEEPWMMLENT	1	1
								VRKFALQTWQDVH	4	3
								VRKFCIHTWPRLL	3	6
								VRKHACHRFSPMQ	2	6
								VRKHQVVPMLPME	5	3
								VRKHVNHNRNCPR	1	-1
								VRKITPLSEYMLY	2	1
								VRKLIFNLVSNKQ	1	0
								VRKLLFWPLGPFH	3	3
								VRKLMITLWWNTH	1	3
								VRKLWGYVTWSEW	1	4
								VRKLWVSWWPNYT	10	3
								VRKMGNESLMWVL	1	3
								VRKTHTHPQSDSQ	8	-1
								VRKVALWPMQEVD	3	3
								VRKWMRAVSWMNL	1	4
								VRLALMLPVPAPE	17	0
								VRLDAFTLRVMIQ	1	2
								VRLELFAARMYTL	3	0
								VRLEPFGYTAPWT	2	0
								VRLFASEFMQSYP	1	2
								VRLGRNDRKPTCY	1	-1
								VRLGWGYDKLLLL	2	4
								VRLHHPSRAKTHM	4	0
								VRLIFPEWRRFGW	1	2
								VRLKLLCGRIPLM	2	4
								VRLKMFMYAKLGQ	6	5
								VRLLALWTRCFLT	5	0
								VRLLDSPWHQVRL	10	2
								VRLLIHVLPQYVA	16	2
								VRLLKWDCLLALD	1	3
								VRLLLAPLTPVVH	2	2
								VRLLRFQRPVILP	3	0
								VRLLRFWSANLPH	1	0
								VRLLYYMDSCQPP	1	0
								VRLMATFVMVLSS	13	2
								VRLMYKDLIPARI	1	7
								VRLPMVYLWLPPY	1	7
								VRLQDWTQNHKSY	1	-1
								VRLQLLTWFHSLE	3	0
								VRLRGLQMMMFSI	2	2
								VRLRMGSERLELL	1	4
								VRLRMHDFVPVGL	2	2
								VRLRMMSTGYLVL	2	4
								VRLRTWLPLPNTT	2	0
								VRLRVDALACWGS	2	2
								VRLRYSSSHLLRV	1	4
								VRLSLNMYLGWAE	1	2
								VRLSLNPDEMLLF	3	4
								VRLSNEGIRIVYF	3	2
								VRLSVLYRPVNFV	9	1
								VRLSWRVATMAMF	2	4
								VRLTDLRWVLLET	2	2
								VRLTENNPYLVWI	1	2
								VRLTPSTSPRNAA	1	1
								VRLVWHRLLCLRP	7	2
								VRLWGGVAMMEEL	3	1
								VRLWLWCHLGPPA	1	3
								VRLWRSYMAQPLL	18	6
								VRLWTPARLEPCP	1	0
								VRLYGRIRVQKAH	1	1
								VRLYHHLFGYMTL	1	7
								VRLYTDTQGLRGH	1	1
								VRMAHLYQDVLFY	16	1
								VRMESYQVMMPQI	11	0
								VRMEVNHWTYNLI	1	7
								VRMFLSNYNCMGP	1	2
								VRMHGLYCNLPRT	2	5
								VRMKPLGWRALDW	3	2
								VRMLHFAPFCRRR	38	0
								VRMLIALRVNQVE	1	3
								VRMLIGPGYVIFR	25	3
								VRMLSFLADARAY	5	0
								VRMLSLWFPTLMG	9	2
								VRMLTTWAQMWSA	1	1
								VRMNFLATLNRIL	3	0
								VRMNPHSPFQVLP	47	0
								VRMQVMTQHYLKS	3	4
								VRMRLAPQFWLTA	4	4
								VRMRMYIHPLQLR	5	3
								VRMRPWLRWRLTP	1	0
								VRMSGSLLLLRTG	1	2
								VRMTGVVFAPLEV	8	2
								VRMTSHKPIAYAH	1	2
								VRMVLLPVWYCPD	13	0
								VRMVVLGWRPLHS	31	2
								VRMWDFSLWRALK	5	3
								VRMYHPFRSFRVG	1	1
								VRNAEWPWNTPDS	1	-1
								VRNASWYPLWPLA	2	0
								VRNFGYSPLRAAG	8	3
								VRNFTRIPWAVGC	1	3
								VRNHRVLYFIVAP	1	3
								VRNLHFLTMANRL	24	0
								VRNNVLLVPLTFE	2	6
								VRNNWLPLIDSRL	15	7
								VRNNWYKLPMMFF	1	0
								VRNRVFLMLDGVS	16	0
								VRNRYALTLPLMI	21	4
								VRNRYEARQLSQM	1	7
								VRNTYFRYVFPEE	3	0
								VRNYFKSTVWPGL	7	4
								VRNYGIPRWESVH	18	3
								VRPAMYELIVPRQ	9	0
								VRPEKSLMDLPWL	4	6
								VRPFKSHHWTLMP	1	3
								VRPFVAPLMCQMK	16	3
								VRPFWVYARWQTH	1	4
								VRPGLNRYQWMVF	18	7
								VRPGMMGTPELNV	1	0
								VRPHCRRMVWAPK	1	-1
								VRPHWWARLRQPV	3	0
								VRPKLKKTLFETP	2	4
								VRPKPFRCLVYNL	1	0
								VRPKWVDLFLMDL	6	4
								VRPLQPPLLRNPP	1	0
								VRPLRMFLRWGQR	6	0
								VRPLTPFMFFDPK	3	0
								VRPLVLIPALMYM	17	3
								VRPLYRHPFVQYS	4	3
								VRPMALVTVLLLR	15	5
								VRPMFTWMMYSHP	1	4
								VRPMSIRMTHPRT	1	5
								VRPPCVPSDLVYF	1	-1
								VRPPRFRLPPAFV	5	0
								VRPQDSSPMDPRP	1	7
								VRPRFWGSRWSRH	20	4
								VRPRHNLWLTLMK	12	2
								VRPRMAASRWRPF	5	4
								VRPRTRVTWLELR	1	3
								VRPTTPQWAVLHL	13	7
								VRPVRLWNIIPDL	1	0
								VRPWTTFMQLSSY	3	7
								VRPYPAILIFPPL	14	7
								VRPYQYTFLNEYK	5	0
								VRPYRAADMCPLV	1	3
								VRQAFHMAAYPKW	37	4
								VRQAIKWSEFACL	11	4
								VRQFPSNSRLLMM	3	4
								VRQFSFARFQNLW	3	3
								VRQGRWWLIKQQS	7	0
								VRQHSYAYRALLL	3	7
								VRQIDPPRMVQWL	11	6
								VRQLSSMSTADSC	1	1
								VRQMPLSLLGAMH	1	0
								VRQPRFVQAPMAI	4	5
								VRQQHVVYGSHFV	2	6
								VRQQLSIDALQLF	6	4
								VRQRYGIPPRAVG	19	3
								VRQSRWVNTHFQW	3	0
								VRQSYFLWPQGYA	1	0
								VRQTVLQGGWGAL	1	4
								VRRAWGSDNLISL	5	4
								VRRCMPVLFSEWW	1	7
								VRRCTIVWSGVRP	7	7
								VRRDWIKWAVYGR	4	5
								VRRFLYMDMFEEP	4	0
								VRRGMAFLAIVVS	20	1
								VRRHFAYDDLSPL	4	4
								VRRIPQWAGVYFP	7	6
								VRRLAWRALTWRR	1	5
								VRRLGASKFFTVP	2	3
								VRRLLSQLFLYNV	7	3
								VRRLLWRTHLRYP	1	0
								VRRLSRAYYLPLA	1	3
								VRRLVPCPPVWET	5	0
								VRRLWGPFEYTYL	6	7
								VRRLYNAASVLLL	11	4
								VRRMVHVMCMFLG	1	-1
								VRRMVPLMIVSWL	9	6
								VRRQGHTHFNSVE	1	-1
								VRRQTKLVSVMEC	1	1
								VRRRGGRRWKHVE	1	3
								VRRRPATKPFLLL	10	4
								VRRRPLMAHLCLW	1	1
								VRRSCGQTVRTTS	1	-1
								VRRSFPIPSRSVT	1	1
								VRRSSDRETRWAS	14	-1
								VRRTRWLVMPTYS	21	0
								VRRTSRPRNGDVC	1	1
								VRRVVKFIIWPPR	2	6
								VRRWGGEVFRCFE	21	3
								VRRWTGYAPLAPP	3	1
								VRSATHHRSARVR	1	6
								VRSEEKIEGIQFL	2	6
								VRSERSSLQRILQ	1	7
								VRSFMLMVVWTQG	1	0
								VRSFWLSLTRVTA	2	5
								VRSHLPALRMTPY	1	7
								VRSHQWQRILCLC	5	0
								VRSIFLITLKFEA	2	0
								VRSLGPYRCNLFA	1	6
								VRSLKPALWGKYE	1	0
								VRSLNWNQWQEFA	5	0
								VRSLPWQAATWMY	2	0
								VRSLSSTRSHRRA	2	-1
								VRSLWENILSTLQ	2	3
								VRSMMADHVWYLL	1	4
								VRSNAVLVEPLLL	3	5
								VRSNRWAWWKYPM	3	0
								VRSNTPPTPQRQG	5	0
								VRSPPLWPLPAWR	1	0
								VRSRMPSVATTMV	9	0
								VRSRVQLPPWLLI	5	4
								VRSSCENFLTFPV	2	7
								VRSSFTGWSWKPM	2	4
								VRSVRHGRHRRKR	3	-1
								VRSWFSMIWQSSL	3	7
								VRSWLAFSHCNTP	2	1
								VRSWRHLSPVLRL	2	4
								VRSWTLMQLFPKW	26	0
								VRTAPGLLRGYTF	3	7
								VRTATSPGNPGPS	5	1
								VRTCVLFVQYPTR	4	4
								VRTFLVLQCKGRH	2	0
								VRTFTGPRMLQVL	7	3
								VRTHAAIFLETIM	1	7
								VRTHLFKLIVRPF	5	0
								VRTLFYAGIWSFK	1	0
								VRTLLQIPVALLL	37	3
								VRTLWDSKTLLMD	3	3
								VRTNLYLISPVNI	6	4
								VRTPAYAANMQTR	1	0
								VRTQRWTRLNLPM	1	0
								VRTRYYGEPLRML	42	4
								VRTSNQCGRMLRL	1	7
								VRTSTRRRQAPSK	2	5
								VRTSWLLMPENKV	6	0
								VRTTFFFPDNPMP	3	5
								VRTTPMICRLFPR	1	0
								VRTVEDQPFQPIP	23	3
								VRTVRAELWGSVP	75	3
								VRTVSLNYWYGLQ	1	0
								VRTWAQISPLEAP	3	1
								VRTWNPFQPPCPV	4	1
								VRTYHKSSRGNIT	3	-1
								VRTYIQWVWAGWP	8	6
								VRTYKWNELTRCR	1	0
								VRTYLKTNMPILF	2	3
								VRVCGVLIGRLFN	1	6
								VRVEPYVIYPVLR	12	5
								VRVFIYCHALPML	1	7
								VRVHKMLSGPLQL	2	5
								VRVKFRWLNTIRR	1	4
								VRVLFRSWLMILA	2	2
								VRVLHFALYLRDS	2	0
								VRVLMNWIPYDGP	9	1
								VRVLVPTGELSLT	1	1
								VRVMEWSKMQTPG	5	0
								VRVMRLGFTLVLA	2	5
								VRVNHLQLLNPGE	7	0
								VRVNYAPLVPLKP	4	2
								VRVPRMVTFNRLA	10	3
								VRVPYNPRPSPTR	4	6
								VRVTHAFLVLGVP	2	1
								VRVTIQWGLLLMT	2	6
								VRVTPMNLWYRGL	1	0
								VRVTVRHSLPAGV	5	4
								VRVWMSLDKFAHI	1	4
								VRVYGLLRLGSNA	2	0
								VRVYTNKHVCAIP	2	-1
								VRVYVLRPSSDVG	17	0
								VRWAPNFLEKYPV	2	1
								VRWASAPQLSFWR	1	0
								VRWDCEKMMTVPY	2	7
								VRWDLGSFINLYG	6	2
								VRWDRCGGLIPLL	6	4
								VRWGRTGWWRAWW	1	7
								VRWILPVPNVRLT	2	3
								VRWIRGEYLYNLL	1	7
								VRWLDWVAMEKVT	4	0
								VRWLEWAPGDQAD	2	0
								VRWLRPQAKTRCT	1	0
								VRWLVASCPWPPL	1	4
								VRWMGPRVLALAA	24	2
								VRWMLLRDPPADL	3	4
								VRWMSPLLNWNLN	8	1
								VRWMVIGVTMRKV	2	4
								VRWPFGLVFLSVA	12	3
								VRWQGLVFQTLHT	3	2
								VRWQQLMYLSLDG	4	2
								VRWRFADGCWVPY	1	4
								VRWRVLISCFIYP	3	-1
								VRWSDLCFWVLLA	1	7
								VRWSRFPMTRFGQ	1	0
								VRWTLRVHYLELP	2	4
								VRWTRKNAFTHGS	2	-1
								VRWTYTPFEKVSS	1	2
								VRWVVLRNHPLDQ	6	2
								VRWWQRPLGNPFL	1	6
								VRWYSWSMMKNSS	1	0
								VRYCGTILDMGVW	16	7
								VRYCMPFSSIEVW	1	1
								VRYFGTRFFNVRP	3	7
								VRYFPHTLLGICP	1	2
								VRYKPMDYYKMTY	1	-1
								VRYLLLGDHVQGL	2	4
								VRYMLYRPQFLDM	9	4
								VRYNSRSFLFLGP	2	7
								VRYNVGHLHHLRL	7	7
								VRYPAVMVLLEAD	1	0
								VRYPLQPLRPFRW	3	7
								VRYPPLNVLRLKQ	14	0
								VRYPRFIAIFTTV	5	0
								VRYPRYVRLMAGA	1	0
								VRYQLMHAGSFHI	1	0
								VRYQNLRLALDPS	1	2
								VRYREFHQFNFDH	1	-1
								VRYRLYPLLPYLH	11	2
								VRYRPDTMILALP	13	7
								VRYRPSANVAHDK	19	2
								VRYRPTMLARLHL	2	2
								VRYRQSLVLLLPK	15	2
								VRYRTSHLLRLNP	31	2
								VRYTPMLGACWSG	7	0
								VRYWDLSSVLEAR	1	3
								VRYWLMSMTSWKT	3	2
								VSAFFESLLPFWE	2	2
								VSAFVPFAIFHNT	6	-1
								VSAGFSFPAILPL	12	4
								VSAIVAGRCRADS	3	-1
								VSAIVILEPWVYV	1	0
								VSAKKQWTAIGML	4	6
								VSALFAAFFSLPY	22	3
								VSALILMALKLNP	3	5
								VSALNLLRLPTTP	42	0
								VSALTTEGWELPQ	1	3
								VSAMVWVAWLRNL	4	3
								VSAPFLTLLFDTL	15	4
								VSARHGKFEGTLW	3	7
								VSASCPQYSWLSW	12	7
								VSASRNAHYEEAD	6	0
								VSASWTHRWFCIM	2	-1
								VSAVARALFAILT	8	3
								VSCGKYALLTGLW	2	7
								VSCLGDALYAAIL	2	3
								VSCLNGDLRISLF	7	7
								VSCPMAAVTCPRH	7	-1
								VSCRAHATLLQVP	4	3
								VSCVNADPMLDIP	4	3
								VSDKPHNSLSRQR	3	-1
								VSDKTFRSRPLQF	13	5
								VSDLSLNLFVQVW	12	3
								VSDMVLLMWLKTL	4	3
								VSDQLNWLWLSPP	2	7
								VSDQLYRCSGHSP	1	-1
								VSDTLMEHRWMVI	6	4
								VSDTRMYPLAWAN	7	5
								VSDTTAFLPLAWN	5	6
								VSDWNVEIMQHLP	4	3
								VSDYFQYTRFADL	1	4
								VSDYFQYTRFAEL	45	4
								VSELLSFPLGGLG	5	3
								VSELRMNWLSTKQ	2	0
								VSERRQACSGWWT	6	-1
								VSFAMMLDMAHTT	2	0
								VSFAMRLFLVPQT	19	2
								VSFFPLVAMQGMN	4	0
								VSFHVALFMHVLG	7	2
								VSFIGHAANVLDF	5	2
								VSFRVLLSPWVPV	18	4
								VSFWGILTALTEA	1	2
								VSGCHSQVRFLDA	2	4
								VSGEVEEPLVSFP	10	7
								VSGKRCTTGLRVA	3	6
								VSGKTATAKRRVP	1	-1
								VSGLEGAEIAPMR	1	3
								VSGMPLLMMSELT	7	0
								VSGRQWAIMPGVP	2	0
								VSGSQFLLLAINL	4	0
								VSGTRFKQTPWMI	18	5
								VSHEWLFMCRIPH	1	-1
								VSHFLPLIWLESP	6	3
								VSHFMVEHLCPWP	6	3
								VSHMHEMTHMINS	2	-1
								VSHPVEPLVELAL	1	7
								VSHQERPWSVFPL	2	7
								VSHSHVGAFLGLG	2	3
								VSIDNCFPWMFTL	2	7
								VSIDSLSILLWET	4	5
								VSIEFGGDWLMTL	5	4
								VSIFVLSTPPMFY	8	3
								VSIGPWLRYHDLA	3	0
								VSIIPFQELNIHV	6	0
								VSIPWINGLMTYL	1	4
								VSIQIGILRPYRW	4	7
								VSIVFLTWNPFVP	3	5
								VSIVLLTWILVDR	4	2
								VSIYRTSSVETYL	4	3
								VSKAAGTFWLLGI	41	7
								VSKADLPLPWHRI	1	0
								VSKGIFTWSPLNF	22	7
								VSKGNIFSQMDAH	1	-1
								VSKNLYVLYLGIG	39	6
								VSKTRDRSGRIYH	2	-1
								VSKWAPLEGPGRM	2	-1
								VSKWLPWHGPFYE	2	5
								VSLAFTFLLEPAW	8	2
								VSLALSYLPLLRA	4	4
								VSLCLDPLLWAPA	1	4
								VSLELLLLTPLLP	24	5
								VSLEPYGKPPPHS	8	0
								VSLHYQWCPVGIL	3	4
								VSLIPFGCWPAQS	1	0
								VSLKGLWPPMWEI	1	2
								VSLLAALKELLLL	13	6
								VSLLASFPSWGGD	3	1
								VSLLIRCQPDPLA	1	3
								VSLMLTLGSRPFM	2	6
								VSLMPASHLCLQP	2	0
								VSLPQILTNLQIM	2	6
								VSLPSLAMPASSP	1	0
								VSLPVLMLQMITN	1	2
								VSLRSPRFYCIFW	7	2
								VSLRSYPWGDLFP	3	2
								VSLRTGHLIEMGK	2	2
								VSLRTLRIVYLMP	6	2
								VSLSAPAYRILRY	4	2
								VSLSDFLPMKARI	10	0
								VSLSKLMLLWSRN	1	0
								VSLSMAPLLMLTL	15	2
								VSLSTSFLFVPGA	2	2
								VSLSVSAPSLDAL	3	2
								VSLTPPAPTCFYV	1	0
								VSLVCGLASRQRF	1	7
								VSLVDMCGLLLPW	1	5
								VSLVPFRHPFLYA	2	0
								VSLVVMPCLSAWR	2	0
								VSLVYIQAIPAII	15	0
								VSLWCLFATVMRV	4	5
								VSLWHCRLFGSWV	1	6
								VSLWNCMQTCYYI	1	-1
								VSLWQHFTLNRMN	1	6
								VSLWRFMRNYQGL	2	0
								VSLYSLPAHRGNQ	2	0
								VSMCQPRYALLKA	1	5
								VSMEGVLEFWVIN	11	0
								VSMFDLNLMIIWK	2	2
								VSMHVMGPVALRI	4	5
								VSMLNSQQHMYRK	1	-1
								VSMPLAIYLAPLW	1	3
								VSMRFEEFSPMAP	1	2
								VSMRMMGHMFLTG	3	4
								VSMTNEKNFFLML	1	-1
								VSMWGWWKREGIE	1	-1
								VSMWRWLDQWWLS	1	5
								VSNGNHAVMRAEP	1	-1
								VSNIYFLEAPARI	14	4
								VSNKYKIWTLGLM	2	7
								VSNLIALGSTLSI	9	5
								VSNLIICELLASF	3	3
								VSNLSVKTWRDLS	3	3
								VSNMGAQTWARLM	24	3
								VSNMWLTRPNLWV	2	3
								VSNPWMQSWMVVT	8	3
								VSNRARKPNTGQT	1	-1
								VSNRLEITRWQTP	7	4
								VSNSWLMANQLLI	5	5
								VSPAFVLEWSPWR	4	6
								VSPEFFTLNYLPC	1	4
								VSPELWLIPCWYS	6	0
								VSPFAKSLMWLNA	2	7
								VSPFDVLKLVWMR	9	6
								VSPFRLANLKPDW	1	0
								VSPGRNPRYYVMV	2	0
								VSPHLRHVGWLHC	1	4
								VSPIEYYRFLGVG	13	3
								VSPIHVLLELAPI	7	7
								VSPLAFGRLLQIN	20	3
								VSPLGFSYEVYWL	10	0
								VSPLLVQLASCFT	2	0
								VSPMAPGAIPDVP	1	0
								VSPMRNFWVLEPN	18	6
								VSPNKFLELAHLT	5	0
								VSPNRMEQAPNPK	1	0
								VSPPAKLSCGTGT	1	-1
								VSPPLKLSPLVMA	1	4
								VSPPRQVYYTPFA	11	6
								VSPQCPRKWKTVT	1	-1
								VSPRGQKPLLPNN	3	2
								VSPRPLLWSWRLV	10	4
								VSPRSRMIRLLFL	9	6
								VSPRVRQSPWNRL	1	4
								VSPRWRVLHWLVP	18	4
								VSPRWVILPAFLP	1	5
								VSPRWVIPLAFLP	6	5
								VSPRYWPFQPQMP	3	2
								VSPSFRSNRFPRW	14	4
								VSPTGAWTLWTPM	7	7
								VSPTSTSPALKPQ	1	3
								VSPTVWHYTTFLF	4	5
								VSPTWRSFSFAQP	1	4
								VSPWEQGPWLGAI	1	3
								VSPWRSQAQLSIL	1	3
								VSPYGAVNFYPMG	26	3
								VSPYYCRLYCQPS	1	-1
								VSQDSWLTVHLLS	1	5
								VSQLHPESYMLDV	3	3
								VSQLILRWIRYPA	2	5
								VSQLMSGQYAWNG	1	3
								VSQMLHAKAYLMW	3	4
								VSQPGLALAEWTW	3	0
								VSQRRSNYASYPF	3	7
								VSQRSVYRNTLWA	3	6
								VSQTNPSWMGASF	3	7
								VSQTTAARSAGEP	1	0
								VSREGAAVALSYV	1	6
								VSRFEPHGLFPLP	6	5
								VSRKALLCGAWAA	1	5
								VSRKSGNHDGRKP	1	-1
								VSRLRALEIRPRR	1	3
								VSRMKGTDSNSPH	1	-1
								VSRMTGSVMWAIR	2	3
								VSRNLVMCKWPPM	1	4
								VSRPAPQWRWLDF	5	7
								VSRPLGHYRWTTY	4	7
								VSRPLPPWYSPKT	2	2
								VSRPLWQLWSPCF	1	0
								VSRPMTVPRWAYS	1	4
								VSRPQLLQAWAWP	7	6
								VSRQKQPLWTLLT	1	6
								VSRQMFESPNMLR	3	5
								VSRSMNPWLMQLF	3	7
								VSRTCSRANWERQ	1	-1
								VSRTWAVCFFLGT	1	4
								VSRTYFCPVRLKR	2	5
								VSRWHSWFRIVDS	1	2
								VSRWLTQGVWHAL	3	4
								VSRWMQWYFAWLS	6	3
								VSRWRQIWTLYWM	6	6
								VSRWTFTLPLMEL	9	5
								VSRYTELALMRTY	1	3
								VSSDFPVLEAWYR	1	5
								VSSELQHWPLQYT	1	4
								VSSERLTFMLLGP	1	5
								VSSGNFENLVLDW	28	0
								VSSGSAHLWSLLV	3	7
								VSSKAIAPFYLLA	2	5
								VSSLLGAFLSNRL	3	7
								VSSLMAFLNKLIL	1	6
								VSSLRAASYQPGM	10	3
								VSSMCSRVTWLLM	1	7
								VSSMMMVMPLPFP	54	6
								VSSMVGPKLCQMR	2	3
								VSSNMKCHRLLLV	14	4
								VSSPDLFRFMLLM	8	6
								VSSQWERNFAAWR	6	6
								VSSSAAPLRDRAN	1	0
								VSSSRLALVLPVW	4	0
								VSSTRFLPIPGNE	12	0
								VSSVLMCIIMLMR	9	0
								VSSWQLLTQEQIL	2	6
								VSSYFTPSMPMLW	7	4
								VSTAAPWFAVGYW	21	7
								VSTAGIVNLAIGK	7	0
								VSTELLRTYGLVW	1	0
								VSTFPEFPAMQAP	1	4
								VSTFSRNVALQPT	5	3
								VSTGGLWVGTRWY	1	6
								VSTGRFEVLPLPL	6	5
								VSTLPVFLAYLWN	2	6
								VSTLQGPMFAPTP	1	3
								VSTLWSLRLFPQP	1	4
								VSTLYTCEGVLAM	1	-1
								VSTMRALGNLLLH	1	3
								VSTMVSTTCTMPE	1	-1
								VSTPLKLLALIPV	3	4
								VSTWLSLPRRGHE	1	2
								VSTWYRLSWVLMN	3	6
								VSVLILLLTRAAG	1	5
								VSVLRGAHFNRLP	49	3
								VSVRMDFIPMLPI	5	4
								VSVRYNTRNWLRL	5	4
								VSVRYQTPWLVTL	2	4
								VSVSWSTLFCNLL	7	7
								VSVTERDGKLCHL	1	-1
								VSVTWLVLRDPIG	2	2
								VSVWMLGQQWDTI	3	4
								VSWDYFLHLIGPL	2	6
								VSWFVMVAYLHDP	1	3
								VSWFVMVAYLHEP	6	3
								VSWGAAWAAFRYW	13	4
								VSWGSPKYLDLPH	4	2
								VSWHAFMGHLPAE	53	5
								VSWLQWWPNLARH	2	3
								VSWPALGAVKMHW	2	0
								VSWQGLQPMLSSH	1	0
								VSWSVIGSLKWSR	1	0
								VSWTHQMFAPAME	15	2
								VSWTPINMYPQEP	14	0
								VSWWHWLVAHEEP	12	0
								VSWWKLLEMNRYQ	1	0
								VSYDLEQLMWPVQ	1	4
								VSYDNMQTHLLRL	10	5
								VSYINYRLSNVQM	3	7
								VSYLWTLGGMTLL	1	6
								VSYLWVFPHHNIK	9	-1
								VSYPDDTWHYQRW	2	7
								VSYPDTCLLVLWP	1	7
								VSYPRLTDAMKPR	4	0
								VSYRAPYPAPLRG	3	2
								VSYRHSLWRGSRL	2	7
								VSYRLRIEALRHN	1	4
								VSYRRNCGTYFVD	1	-1
								VSYSLRHSKSLPP	1	5
								VSYTWVSLLTPCR	1	2
								VTADNDLRKEVSL	1	7
								VTAFPPLRAFPVL	24	6
								VTAFVIGSWLAAT	5	3
								VTAGRACDYCVMR	2	-1
								VTAHPWSELRVWT	6	0
								VTALLLFLAPVPE	1	1
								VTALLLLLAPVPE	6	2
								VTALSTYSWARWL	1	6
								VTAMRPLLALPAL	2	6
								VTAMTWLVWSTFG	1	6
								VTAPLWQVVPPTR	8	0
								VTAQTASWKCRWL	1	-1
								VTASLTSMWILIM	2	4
								VTATHALWESLPQ	1	5
								VTAVMALNLLAWD	2	3
								VTAWQYTLLLSVL	6	3
								VTAWSVLTAADRP	1	3
								VTAYFQTFDMALF	5	7
								VTCPQHQMLAMRW	7	7
								VTCQGPVQSSNSH	1	-1
								VTCYPALLTPQIN	1	6
								VTDAGLVPVRFFT	2	5
								VTDRWKLMSLSQM	2	4
								VTDSLGCLGIYLL	4	7
								VTDTLQTCSPLLT	1	4
								VTDWEFSRIVHRQ	54	3
								VTEFPPMKQLALR	14	6
								VTELPFRDSMNTA	3	0
								VTELWSELLAWPL	26	7
								VTEWLVLIAGKDR	6	3
								VTFAPPRYIVSPF	1	7
								VTFCLMPLLMTHP	1	4
								VTFEVLFPLQWNL	27	5
								VTFLRLNRQDVIG	6	0
								VTFLVVPWKKRRS	6	2
								VTFMYRQMRLLWS	3	4
								VTFPYPLSAVLMW	1	6
								VTFQRPPSFRLIG	6	3
								VTFRILMVNFRLL	1	4
								VTFRNDSPMQLQV	3	2
								VTFSFFALQCPLK	2	5
								VTFVITQLLTQGL	2	7
								VTGAMESTAYRPP	1	4
								VTGCDTHSSPGSL	1	-1
								VTGDWWAPAPSTS	1	4
								VTGIRVPQPLMIP	2	3
								VTGPFWSPVLVTL	3	4
								VTGRKSGNQSRSR	8	-1
								VTGRPRHDRYLLM	3	4
								VTGSLHVIAMLLS	2	4
								VTGTHLTNGWLRI	9	4
								VTGTRHMLEYQWF	5	7
								VTGWMYTPAAVLP	6	3
								VTGWSRWLLYSNQ	2	1
								VTHAIHLASLNLL	7	6
								VTHARMLELLRNT	10	0
								VTHHAYACMEMRA	1	-1
								VTHLFFLHTPHGL	1	4
								VTHLRSLKWHPGS	1	3
								VTHLSYRPIPLLM	2	5
								VTHLTVPGYPLLP	1	3
								VTHLYHNLLMHSM	16	7
								VTHMAPMFVRMPL	24	7
								VTHRRILFLIICT	5	2
								VTHYWCLTWWPLG	5	6
								VTIFCWKLAGLDW	1	7
								VTIGLESQAFALL	12	4
								VTILNLPPFAKVP	21	3
								VTIMHLNALRLLV	1	5
								VTIWSWTLSSLGM	11	5
								VTKALHFYGAMMA	2	6
								VTKLKQIWAMEEL	1	7
								VTKPMSGLVLISW	2	7
								VTKPRILGTMFVT	4	5
								VTKQFIGSPLANP	5	4
								VTKVSQTNWTPLW	3	3
								VTKWRSEHLMRPW	6	3
								VTKYYMKHHLLTM	2	4
								VTLANRAILFNLY	2	7
								VTLARLWLLALAP	1	5
								VTLDYACWALVGM	3	7
								VTLDYFLCVKRRA	3	0
								VTLEWCSDAVPLN	2	-1
								VTLFQYFRWWMLY	2	6
								VTLHYMPHWLAPC	4	3
								VTLIFQMRTHLYI	1	6
								VTLIWMLYPSHHW	6	2
								VTLKGAVLEKHRN	1	2
								VTLKTARMLQMVW	2	2
								VTLKYCVLRPVCS	1	2
								VTLLATMVLNVLP	7	3
								VTLLGGRPLRIPD	2	2
								VTLLMGSRFLESE	1	3
								VTLLQVCPLPLRL	1	2
								VTLMAVVWPTYPL	1	2
								VTLMLTWSRMMSI	1	4
								VTLRFFGWNKNRP	3	2
								VTLRLAAIPMWPS	4	2
								VTLRLYDAAFQTL	3	4
								VTLRQAATWVRLW	2	3
								VTLRRCIRPPTWL	1	6
								VTLSGGLTWLNLR	3	6
								VTLSMPVTGSGHL	5	0
								VTLSMVPHLHRPS	1	0
								VTLTGPQPMHSIP	1	0
								VTLTPFKPMQPLI	4	0
								VTLVSPRYRPLLW	16	2
								VTLVWIMFSKMLR	10	2
								VTLWIMGHRADVM	1	-1
								VTLWMAWRVPLMS	5	6
								VTLWRLGPLCMLP	18	3
								VTLYGEPYHWFLM	15	7
								VTMAKFCPIMVFV	10	0
								VTMDTAVYQYFLG	2	5
								VTMFIDHGYQQLD	2	3
								VTMLPMLPQLVQG	2	2
								VTMNTHWSHMLGV	1	4
								VTMPSFSDVTFNW	6	0
								VTMSLMIWRWIAP	1	7
								VTMSLMIWRWVRA	3	4
								VTMTFNAVCVVPN	1	-1
								VTNAKMFLIPDFL	5	6
								VTNDLGLLLVMWQ	2	6
								VTNLYQILWYLAT	1	3
								VTNRFSWTSPQAM	6	4
								VTNRWSVGTLVPY	1	4
								VTNTDLTLRPMLL	27	5
								VTNTDPVTSYTLT	6	6
								VTNTWLLMCLARV	1	4
								VTPALKCGLFPIP	1	4
								VTPAPLLCLRTTS	3	0
								VTPCDPSSLQLFL	1	5
								VTPCSFASLWSRN	1	0
								VTPDSLFVTYFNS	1	5
								VTPEQFSMGVWEI	5	5
								VTPFPEMRMYNSS	1	-1
								VTPHSLWVLRTPW	5	7
								VTPIELLDLPVSL	2	5
								VTPITMERLSFIP	1	0
								VTPKYFLRLPMAM	3	5
								VTPLELRMMSSNY	3	0
								VTPLGAGESWMIM	2	0
								VTPLRQNPRRRQE	41	2
								VTPLVMALIREWL	1	0
								VTPMMQPWGLLER	3	2
								VTPNCRIMLSVTW	1	7
								VTPNENLGLGSPQ	1	6
								VTPQMFLNIPKTP	1	0
								VTPRANTCRKRTT	7	-1
								VTPRWLPFPAPRL	4	2
								VTPTWKLITPLGL	2	4
								VTPVMSPWVICPM	3	7
								VTPVTFFLVMMTH	6	0
								VTPVWMWNAGLLA	6	5
								VTPWEFLFDGALS	1	6
								VTQHLNSHGMQDL	1	4
								VTQILVPPRIQLF	1	4
								VTQIMQAVSWPRL	2	4
								VTQMTWLHHPTQE	1	0
								VTQPTSIRSAKLH	1	6
								VTQVPLLLLQSCP	2	0
								VTQVWRAQPLCLA	3	4
								VTQWRQLILKLNW	2	3
								VTRAEWQWPILWQ	1	2
								VTRCAPNRNRSRG	1	-1
								VTRCLVSYFGDFS	19	-1
								VTRDWSGCLRRGG	1	-1
								VTRGHWEAAYLCY	4	0
								VTRGWKFTYYADS	3	-1
								VTRHASLLALNRV	1	1
								VTRHFNRGWILRL	6	4
								VTRKYIRFISYPT	17	5
								VTRLAWGLMVMEL	2	0
								VTRLFGLLFPACR	18	3
								VTRLRTQRILDLS	2	3
								VTRLWLTTWRDYK	1	3
								VTRMPCFLRMPSE	13	1
								VTRPGTSWCRLPW	4	7
								VTRRAGGWRWVMF	4	7
								VTRRFRLMLLLLS	3	4
								VTRRGRLTWWLRP	2	5
								VTRRPMLVWQPHC	5	0
								VTRRWTRLLAMIR	15	2
								VTRSNVILLVLFR	2	6
								VTRTSLYRAPRLL	1	6
								VTRVGSMFPLALP	11	6
								VTRWSWSPAFLSY	4	5
								VTSAKRLKMAWTN	1	-1
								VTSCDGRMTPTTG	1	-1
								VTSDVFTWRITQF	1	7
								VTSEIMSSLWDSA	1	0
								VTSFLVVQDPFSF	2	5
								VTSFRLLFPPMAL	2	5
								VTSFYIMWADRFS	1	6
								VTSGMLCLVVAEM	1	7
								VTSIDPLMINYLQ	1	5
								VTSLENFLLLIRW	68	7
								VTSLKGSSWPNYP	1	3
								VTSLMDCNRGRPE	1	-1
								VTSLRGQLRWHMY	5	7
								VTSRASSWILTFY	7	3
								VTSRRPIGADDYS	1	0
								VTSRRYRWRMAVL	12	7
								VTSSLSVLDSNTL	1	7
								VTSWHGSRTIGSM	6	7
								VTSWHSEMIYVLP	2	7
								VTSWLFVSAPLQG	1	5
								VTSWPSLLTLLLR	12	6
								VTTADFTQHLHTG	3	-1
								VTTFFWLQSPSLL	37	6
								VTTFSPVYRSHLM	1	7
								VTTFVLYAFNSHA	1	3
								VTTHFPFYAMRQF	7	7
								VTTHPLDVLLWRV	3	5
								VTTLAAEGMAPML	8	3
								VTTLFSGALVEGW	2	4
								VTTLTVPRWLAVA	8	3
								VTTLYEYLVLTPY	1	7
								VTTMVLFYFPWAK	2	5
								VTTRRGQRANRHG	11	3
								VTTRYPCGDRETY	2	-1
								VTTSRLLIGTFLY	4	5
								VTTYPLLRMYGIH	2	0
								VTVAAIQVPRSGL	1	0
								VTVCWRVPRFEFM	2	4
								VTVDNLFKVMRFI	2	6
								VTVFWNPVCRPLL	1	6
								VTVHLSYWIWEQW	1	7
								VTVLINLTGLSVP	1	6
								VTVLQWVHLGAPW	5	3
								VTVQTCRCVPLQD	1	-1
								VTVSAYPRVMRST	1	0
								VTVWAARLLHFLW	2	2
								VTWARWNAMEEVI	2	0
								VTWAVVTMHTMGY	6	2
								VTWDITRFATLSP	3	2
								VTWFAKLWNSLEP	6	2
								VTWFKLVRMDGED	6	0
								VTWGLMGMKLNKY	1	4
								VTWIPFALPASKR	1	0
								VTWIQWLSHISCS	1	0
								VTWLIVLNYRPPG	1	3
								VTWLKMGTLWPHY	13	0
								VTWLRGNLWRAIP	5	3
								VTWLSSNWDACMM	1	2
								VTWPIVRFIELTP	17	5
								VTWRALVSNIWTQ	29	5
								VTWSLRTCPDSNK	1	-1
								VTWSPNLSNAMFQ	1	6
								VTWSRSYFNTWPI	2	2
								VTWSVLTTEFLGR	6	4
								VTWTEWSPLGPPC	17	0
								VTWVLVMYFADTV	1	3
								VTWVTPLMSLSFW	1	1
								VTYLALPKWPLNH	1	3
								VTYPLSRASYLNI	2	4
								VTYRCPINNWHVM	8	-1
								VTYRMAYWKPWLR	1	2
								VTYTTSPMTINRK	3	2
								VTYVPTFWESAKR	5	2
								VTYVQPHHKHGGT	3	-1
								VTYVVLELSSMPA	1	5
								VTYYLPLHTEMFH	1	0
								VTYYLPLHTEMLQ	2	3
								VVAAAFLAAQWNG	1	0
								VVADMVAAFLEPW	1	4
								VVAFVLWTEAQSR	5	1
								VVAGAGLILISYG	1	1
								VVAIKPGLLLGAF	20	7
								VVAIWLVLPSCSN	3	0
								VVAKRYRTARQAH	13	5
								VVALLGWRLVFSP	8	1
								VVALRTLVNERAR	1	6
								VVAMLLGPMPPRL	6	4
								VVANPAWLRLYVP	15	1
								VVAPFLGPLWRNA	4	4
								VVAPVWLWANPPL	4	6
								VVAREDYALWPTT	10	1
								VVARPRLGTHSEP	2	1
								VVAVWSRLRCGMA	2	2
								VVAWEVQALLFER	9	5
								VVAWGPLFWGATR	2	3
								VVDFRFMPILRRC	11	3
								VVDHTQNLMLLTN	1	7
								VVDLRLSNFLSLQ	11	3
								VVDLRPIFLWRPG	2	3
								VVDPDPPQERKLA	1	-1
								VVDSQDHTAWVPM	5	7
								VVEFLSVVLSWRV	2	3
								VVELRAGHYALLK	19	3
								VVELWRPHAMLIG	4	4
								VVEMWQPLLLARP	6	4
								VVEPVAVRGRRQR	2	6
								VVETVHLMALGRY	4	1
								VVFDDSHMLIYMS	1	2
								VVFDVRTFDALTY	2	7
								VVFGLLITELVTR	1	4
								VVFIYPALHLVYP	1	2
								VVFLFLVYIAPIL	3	2
								VVFLLFRKPRLRH	1	0
								VVFMTSLLLCISK	2	2
								VVFPIYYVVGLLD	1	5
								VVFRFASWSMEMF	3	2
								VVFWSEPLPVPPA	8	2
								VVFYLALGWEKMA	4	3
								VVGIHYWSYQPRH	2	-1
								VVGLALNWDPPTV	1	0
								VVGLFLSILPRNL	19	4
								VVGLSPVQFCDTW	5	0
								VVGPIFSLVVLVR	5	5
								VVGRVQPLRQYTY	10	7
								VVGRYLLLDATDS	1	0
								VVGSFPEGAPFVW	3	5
								VVGSWKPGSLTLI	2	4
								VVGWMAICRSLPI	1	-1
								VVGYCPMLLLKSR	1	1
								VVGYLMLSPMSPV	46	4
								VVGYSPMAQHPMI	14	1
								VVHAILPLPLRAN	1	1
								VVHDRMHIFPTVN	4	-1
								VVHFLCTPLLGGR	1	3
								VVHHAWGEVKHDP	2	0
								VVHKWLRSSRWLT	3	5
								VVHLRFWSYPTTW	2	3
								VVHMMDSPILRVP	45	3
								VVHRWDTTPLLPL	10	4
								VVHWIPIEPLIRS	34	1
								VVIDVMQLLGKPW	2	7
								VVIGAQALLILYA	41	2
								VVIHLPYMMIRKT	2	1
								VVILAYFQMIPHL	7	1
								VVIMMWSYLQRAL	22	3
								VVIPLIINPMTNP	1	4
								VVIPVPFRPLYRL	1	1
								VVIPWSGCLWIFL	7	4
								VVISAWMAARLLL	1	5
								VVISPYPGLLVAK	1	0
								VVKACMPCLGMSQ	1	-1
								VVKLCSAPFLPRP	1	3
								VVKLLHSSNLTNS	1	4
								VVKLNADDLLSVN	1	3
								VVKMWTWQTWDWM	1	4
								VVKWSRMCALPYQ	5	1
								VVLALSPPTALCY	1	2
								VVLAQWYQVPWNP	5	5
								VVLILCPFTLTPW	2	7
								VVLITLMYRMKKF	1	1
								VVLLARVPMIPLH	21	3
								VVLLNSWLMGARR	5	1
								VVLMLSPALLTAA	25	1
								VVLMMSPTQWWTH	7	1
								VVLMRPEMLLMSL	28	2
								VVLNRLLWLPTTP	4	0
								VVLPQELQVLCQQ	1	1
								VVLRWYPMYACQQ	3	2
								VVLSWLSLAQWPL	7	2
								VVLVMVFLEYEKL	1	1
								VVLVTYPLQYNLW	1	7
								VVLVYLYTQPMIR	2	5
								VVLWGARVCVLCS	4	2
								VVLWLMSPGGARP	10	2
								VVLWLWSYLPLHR	2	2
								VVLWRLGLMALQG	6	2
								VVLYLQPERLLTM	9	4
								VVLYVMPCAPLLR	4	5
								VVMDYYILLESLN	5	6
								VVMNVFLYLAPPT	4	5
								VVMPNYLPFPKRV	14	0
								VVMVALKGGYVLT	3	5
								VVMYFWTLMFCTV	6	4
								VVNFPIPADTEST	11	0
								VVNYYLVNLATDD	2	3
								VVPARYAAFKKIE	1	0
								VVPDFSYERWLWR	1	4
								VVPELCVVRGGVR	5	-1
								VVPFAGYLLWAGL	5	7
								VVPFGTLHDADMT	1	-1
								VVPLEIISFRDVS	4	3
								VVPLHYLSYLPFT	25	3
								VVPLMMRCLFLHP	2	0
								VVPLPIVYLELAS	13	2
								VVPLRTLYYQALE	1	3
								VVPLVVVEQFAML	5	4
								VVPMEGSSRNWKA	2	-1
								VVPMLMYRVYAAS	2	0
								VVPNLYHIYWSPL	31	4
								VVPPAPPMIPQCL	1	0
								VVPPLDFFVLMRL	45	7
								VVPPTGPKQQPHQ	17	-1
								VVPQLLIWLHLKW	2	2
								VVPRLLIAIDWKL	4	0
								VVPSAGLTYRVML	1	6
								VVPVAYNFLMPKF	7	7
								VVQEMSHHLLTLY	1	7
								VVQFGVTSPLNLS	3	3
								VVQFLTKTPGIRP	2	-1
								VVQFSDYSPFNDI	5	1
								VVQIWGAYPRIPT	10	3
								VVQKALLLLPATW	9	7
								VVQLETWAPWRVI	11	1
								VVQLSGYLMLDSV	14	1
								VVQLVGFGWLDSH	7	3
								VVQMEDTTLLTWN	3	3
								VVQNCRDPRPLKT	1	7
								VVQWFNPTRFNYV	8	4
								VVQYLAFGLQLAN	8	3
								VVQYMSSLINRLA	2	3
								VVRATPSPSELSP	1	5
								VVRCEVWITNWGP	1	5
								VVRCFPWRWQTMP	3	6
								VVRDSVLAMLQLV	53	1
								VVRGLPWMPLPGR	11	1
								VVRGMNSEDAVGP	1	-1
								VVRGWLWGLPGSL	1	4
								VVRIERKSEAVGL	4	-1
								VVRIFLNGWKKMP	9	0
								VVRILQAAYMRYE	1	3
								VVRLGWQPLLPPG	10	3
								VVRMHSWNGLAPE	2	1
								VVRMSPVYELIHA	1	1
								VVRMYLAPMWQES	18	0
								VVRNGLLVEWLTQ	1	1
								VVRPLEVLQCARG	1	1
								VVRPYYTDTNGNG	1	-1
								VVRQMQVLPMLTN	2	4
								VVRQRVYQMVMLL	1	6
								VVRSAPFWSINDT	1	1
								VVRTPLAANSSNL	5	0
								VVRTRMGVPLLHL	1	4
								VVRTYVLRWWLRE	9	4
								VVRWEVPRQLIAL	4	1
								VVRYGKFLHSHRY	1	7
								VVSEPLMRFWPRA	5	0
								VVSGLRWSLLPRY	1	4
								VVSGRRWSLLPRY	43	4
								VVSHDMWMFPQWP	2	6
								VVSHGPSIACRRA	1	0
								VVSIARQVRFSGR	1	4
								VVSIWTDPWRSLF	8	3
								VVSLMLLPQDVLW	6	0
								VVSLRAMNPLVWT	3	3
								VVSNLLFWQHQML	2	6
								VVSNLLNIPMNVA	82	4
								VVSSKWFFPDLRP	1	5
								VVSSTLMLWRSWR	1	0
								VVSSWRTLPLSTW	5	4
								VVSTHLLLLWMQE	12	0
								VVSTPKVHEHCRD	2	-1
								VVSVCDYLPLMDS	4	1
								VVSVMLLSIKPLI	3	0
								VVSVQWLEIEIEV	2	0
								VVSWAGSPARRVP	1	3
								VVSWPYLYQMELV	3	6
								VVSWVWSRALQVL	1	3
								VVSWWLHIPKNHN	1	-1
								VVTAWLLVTDNQI	3	0
								VVTDLMMLMMRRA	30	4
								VVTEPPIGPCTVV	1	0
								VVTFPGFGLIMNV	18	1
								VVTFWHGYLTIPL	3	7
								VVTGDSWYLDLAI	6	7
								VVTIRGVHVGYWP	3	6
								VVTKPFLMDPGDQ	2	0
								VVTLIWANSFRNS	1	0
								VVTLPLDFLELHD	5	2
								VVTLVLFRGWPTQ	14	1
								VVTLVLYSVFMSS	2	4
								VVTMFLWYLPNFR	4	6
								VVTSTPHRKSTWT	1	-1
								VVTTNSSPLLMMP	1	3
								VVTVLPLRWNHRL	4	0
								VVTVLWLTFYTGS	5	0
								VVVEGLWPHPKWM	1	1
								VVVFEHTPQKKPA	11	-1
								VVVGSLFLTPVSK	4	1
								VVVIAWNAPFNPG	2	0
								VVVLAGAWHRARF	1	2
								VVVLLATRWTMEG	2	3
								VVVLWQAITSRMM	2	2
								VVVNDLLYPMRFD	1	6
								VVVPYLLTPHLFY	2	0
								VVVRYKQHNTNYP	6	-1
								VVVVGHSPLLLLQ	6	3
								VVVVPMVLSPLTF	10	7
								VVVVVSFPTMNRT	1	1
								VVVWMYPSRQNPI	2	4
								VVVYLQWNQLRNP	10	1
								VVWAMWKLNEAVP	3	0
								VVWAYPLGLAMRR	22	5
								VVWDCPFLAALPP	18	7
								VVWETSPMAQWRV	2	2
								VVWFNDALLLALR	9	3
								VVWFNDALMLLPE	1	3
								VVWGRCTRVSARS	1	-1
								VVWHLLRWCGRRR	3	2
								VVWIASPLPWANL	24	4
								VVWIRHDCYMPSW	2	-1
								VVWLLMWLRTMTP	6	1
								VVWLNSPMLFERL	13	2
								VVWLTYLALPGLT	8	3
								VVWMKLFWLGTRV	1	7
								VVWPEHTRTCTEP	4	-1
								VVWPGLYIDMKNW	1	1
								VVWPKYQMAFFVP	4	5
								VVWRLQLPWLVVK	2	3
								VVWSGQWPRFPYV	14	1
								VVWSWLEALREDV	9	0
								VVWTNAYRRVPDA	2	1
								VVWWPCLWVPCRR	4	2
								VVWYVVWPVVDEW	1	1
								VVYFLRTPRRNIL	3	7
								VVYINMPAKAPIQ	2	2
								VVYLGRPLARLLI	23	2
								VVYNTFNLMVMVR	8	0
								VVYSQQPGMYVLL	4	6
								VVYWGTRMPQLQP	1	2
								VWAADPWDTWGGS	1	1
								VWAEGAWMWLLSP	6	7
								VWAGRMNLVVRRQ	4	0
								VWAHGPSLPLPPP	6	5
								VWAKILLIDVSKG	11	1
								VWALCALLYLERM	7	1
								VWALDRTSTYIQP	2	5
								VWALRFLTLMNST	7	0
								VWALYAWGPIHFW	1	1
								VWAMGWVVLRSTG	7	0
								VWAPLEIVYSGTH	1	1
								VWARNPVLGLPLS	10	6
								VWASQFTLAILNP	4	5
								VWASVLLSILQRT	1	1
								VWAWSGLPLLEER	7	1
								VWAYTGNANCITF	4	-1
								VWCCLAALVFLAP	1	4
								VWCFIRLAPVGSL	1	4
								VWCLAPLRTLQRE	5	1
								VWCLAYFASLPEC	1	1
								VWCRPWIFWEQNW	8	7
								VWCRSHPLLEIMY	11	7
								VWDGHTPTKYLVI	2	4
								VWDHAWAGLRELY	7	3
								VWDILTLSLLLWS	8	3
								VWDIPYAVIKWSH	39	0
								VWDLSAPLLLMVN	2	3
								VWDPVWLLLPMRL	23	5
								VWDRLPIFQLRNS	1	1
								VWDRPITLWETLP	1	7
								VWDSRLFQAFHRP	18	4
								VWDTLSSFMGSLR	1	3
								VWDVMSSLLFLEK	4	4
								VWDWRTFFWSRVR	5	3
								VWEADAWQLMPIR	4	6
								VWEFRPYSGPMGP	1	5
								VWEIWRPLCPMWS	5	4
								VWELDAQLLMAKP	16	7
								VWELLPLMLHTRL	8	3
								VWELLYPLHCIGA	3	0
								VWEPFVQYSVEHS	2	-1
								VWEQNLLGAWYPA	6	5
								VWERMLLLSVTLL	8	6
								VWERTFFFSRYGG	2	5
								VWEVQFLNIVPCT	17	0
								VWFDMDWRGINGI	9	-1
								VWFHQFLLRRPGS	3	5
								VWFLQHSPMLAME	16	3
								VWFPTFYTYPPYG	1	6
								VWFSSPALLSDNS	1	2
								VWFTLLMNHIAQT	1	1
								VWFVPLFYMVTSA	2	2
								VWFVWFRRTTPQS	1	5
								VWFYMATFEDRTV	1	2
								VWGAPSWQSVGRG	4	1
								VWGFWGPTFWRLL	8	4
								VWGGKWVLMNRGL	10	0
								VWGGPFSWLRRPF	3	0
								VWGITPLTAERVH	2	0
								VWGLFEHTDHKRL	2	-1
								VWGLRFMNARRGR	73	0
								VWGLRFMNASQGR	1	0
								VWGPAFQWSWALR	2	5
								VWGQWFAFTPTFM	2	7
								VWGRFSSWSRMNI	5	7
								VWGSHFQLQGQGI	4	7
								VWGTAMGSLKNRM	2	0
								VWGTHTLYKLLKW	3	7
								VWGVTWEPLSRVQ	4	3
								VWGYPLLTGIFLV	12	5
								VWHLWWSHTGRPW	2	3
								VWHVNGNQFALWR	3	3
								VWHVRTSTTPPCT	2	3
								VWHWRITDWLTQE	12	3
								VWIALLREIRRVN	2	0
								VWILFEQLHHKQQ	3	-1
								VWIMSPSYIQRLR	1	3
								VWIPSTLSPLPPL	8	6
								VWIQAPILAWQLS	26	1
								VWISCDMLCMPAR	2	6
								VWIVARILVALSP	14	7
								VWKASNMLRFKRS	5	1
								VWKCAPFGRERPK	2	1
								VWKGEWSSRARVT	1	-1
								VWKHAAYLLSLPI	14	7
								VWKPRPWAVPFLI	2	5
								VWKSELMPLMMVD	4	1
								VWKWKGPAWPLWL	4	3
								VWKWLCFFASPGD	1	-1
								VWKYYNLDHINYP	5	6
								VWLDMVNLIHPPW	2	7
								VWLELKVIFSSMF	1	7
								VWLEVVMPWSLVW	8	2
								VWLGDSALPWTFQ	3	1
								VWLHDAWTPLPTI	1	1
								VWLHLGVIERMRL	1	2
								VWLHNIVMAALLV	1	2
								VWLICNPRYLTVH	4	1
								VWLIFTLPQHKIT	14	1
								VWLIIHLALSEPS	4	1
								VWLIVWTTSPMRP	18	5
								VWLKLFMARGRLL	4	6
								VWLLALLHNRALW	3	3
								VWLLHLAVYPDEP	15	0
								VWLLHSANVLLHA	1	2
								VWLLPDIPLRARM	4	2
								VWLLRFLESRPMG	3	0
								VWLLVCRRSGISY	1	7
								VWLLVDFLTPTGK	14	1
								VWLLVPLTAYSGF	11	1
								VWLMMVPWYKARC	3	2
								VWLMVWVRIDPSS	4	0
								VWLNDPFIRALPD	8	1
								VWLNNRFLLTESS	11	1
								VWLPRVMENQQLQ	1	6
								VWLPVGGLYVPEP	4	3
								VWLPWRLIVSLLA	8	6
								VWLQAHIMQLRPP	12	1
								VWLQLTLPLLFTA	6	1
								VWLRLPRMLPPTL	2	2
								VWLRTCPVCQVPE	1	2
								VWLSEKWPGVTEL	1	1
								VWLSMPKECFPKE	4	-1
								VWLSQGSLWFPAV	3	7
								VWLSRFLRRLVIR	2	0
								VWLSSAWPWLFGA	2	1
								VWLSYLEAVRMPP	1	5
								VWLTHGFPALDNT	4	1
								VWLTMCDVLPNMS	5	-1
								VWLTMLWRIRGSW	5	1
								VWLVIALPLRLNV	23	2
								VWLVLLAGYIGIC	5	0
								VWLVMPNDAKSPV	1	0
								VWMAGRFEASLGV	2	1
								VWMALSQSWPRWL	2	3
								VWMGLGPSLLPGS	1	1
								VWMGYFLLTSPTL	15	6
								VWMIYPLEVRRPK	10	1
								VWMLFQMWPKNHC	9	2
								VWMLVMMNSPNQR	3	1
								VWMMSPSYIQRLR	5	3
								VWMNELSLWRGRN	1	0
								VWMPLSHWRSLRM	1	7
								VWMSPSYRLAVWK	1	1
								VWMSWRPIGMLAR	28	4
								VWMYCYNLASLLY	2	7
								VWNAKLLYVSPLS	6	5
								VWNANLLYVSLLS	1	5
								VWNGALYLPHDKE	3	1
								VWNGRPPLTWLAR	5	1
								VWNHIAPMPHLCI	3	4
								VWNILQFFTLHMS	1	1
								VWNPSPQLMLPTT	2	3
								VWNRLWIRVDMGR	2	0
								VWNWLVLCFKAER	1	3
								VWPAAFALMLNRF	6	0
								VWPAMLLVLNLPQ	29	5
								VWPGLRKTMFSYL	10	4
								VWPHLHSNWLDHD	1	3
								VWPIQDFLLSDLR	15	6
								VWPKVRGLAWIGL	2	4
								VWPLLQDLLNFQS	8	2
								VWPLSGPKALTKT	1	1
								VWPMDSASLAWGH	11	3
								VWPRRYLLQSPFP	1	6
								VWPRYHFWPPSWS	2	6
								VWPSDLPSPLKWP	27	0
								VWPSIVLLYLLLP	4	6
								VWPSRFLTLTVLI	11	0
								VWPSWTWTKFTRT	2	4
								VWPYKPLSLHFRL	7	5
								VWQAFYLQNKGLF	6	-1
								VWQCDFALYMGSP	4	7
								VWQHWRGCPLVMY	2	4
								VWQIMIHPFPPGS	4	3
								VWQPFCVFGKMAL	3	7
								VWQSWGPPLLTPI	2	4
								VWRALAGIRPMGL	4	4
								VWRCTPLAVMEYP	5	1
								VWRDLLLLQLKPP	5	1
								VWREALLCQMPPR	5	1
								VWRGGRYRMTPAT	2	1
								VWRGRLVRQPSLN	1	6
								VWRGTVCKLLPTW	6	1
								VWRIAYGQLLQSK	8	3
								VWRLLCLLCWTRG	21	1
								VWRLLCLLCWTRS	1	1
								VWRLLTTTWCQKP	1	3
								VWRLLTVNLLAGR	7	1
								VWRLTSWYLKQRR	2	1
								VWRMIEVWRLPAL	15	7
								VWRMKSEPLINLG	1	3
								VWRMVMWMAYASD	1	1
								VWRNEHQRMYPSW	2	7
								VWRNHLYMLMNRQ	6	1
								VWRPLWLLGQMPL	4	6
								VWRPMSRLSLATE	1	4
								VWRQGTSLLMVQP	28	2
								VWRRRWSCWTPIK	6	3
								VWRSLDFLRSTKR	1	1
								VWRSPPKVLNVPL	2	7
								VWRSTRPFEMNKA	1	1
								VWRTVYLLHILPA	4	1
								VWRVLLMTGYASE	8	1
								VWRVMMQPRPYSP	1	5
								VWRVPMVLSVVHS	3	1
								VWRVSRPQNLWPI	2	1
								VWRWAALRNNPLP	22	6
								VWRWCIISMLSWP	11	6
								VWRWPSLLQIRSH	3	1
								VWRWSPMDKVPWL	13	1
								VWRYVQCLQLTAP	6	7
								VWSAVLLSWAWER	13	0
								VWSCREYSPLRYF	2	6
								VWSGEVALELSSP	1	7
								VWSGPLPLLRAPY	2	0
								VWSLMYMSNYDLR	24	1
								VWSLPMTGLRLFG	41	0
								VWSLQHSPMLGIE	1	3
								VWSMWLWSVLAPS	7	4
								VWSPNVVWLRYGL	2	5
								VWSQATFLLVGYG	4	1
								VWSQFYVLYTPMR	17	6
								VWSQWTLLTGVRS	2	1
								VWSRLMAAFRTSN	3	3
								VWSRSISPFMQVG	2	3
								VWSRVALNMLNGS	1	1
								VWSTTFLFQALPP	2	5
								VWSVGSWCSIPSR	1	1
								VWSVLFTVDPHDS	3	0
								VWSWGDLESYTDS	5	1
								VWSYWPAPLATYP	3	3
								VWTADVQLNVPDQ	3	1
								VWTAPAWSWYPPR	16	6
								VWTELANLLQALP	2	7
								VWTFMLPLNPDIK	9	1
								VWTIAHLMASLSL	1	7
								VWTIIMLPWKPLF	1	3
								VWTILHISPQILK	1	3
								VWTLATFKLHEAP	10	1
								VWTLEPWLMPYVT	11	1
								VWTLGFLAVSHPL	5	6
								VWTLISSKLFKVA	5	3
								VWTLLEAGIWLTA	1	4
								VWTLRSDRLQRQP	2	3
								VWTLRSLPLHPSL	10	3
								VWTNPMRIYHNLH	11	0
								VWTRWWNTHPADL	2	4
								VWTSFTLNLFPVP	3	4
								VWTVATQWPHHRT	2	-1
								VWTVFPSWQRQST	2	-1
								VWTWAPHLLWTRG	1	1
								VWTWQAFSQTEKP	1	1
								VWTYAHYLCLRKK	4	1
								VWTYEGFQKCCAL	5	-1
								VWTYWLLPKLTNE	6	1
								VWVAQRLSGLLPR	3	1
								VWVARWTPERALW	8	0
								VWVETLVLNILVV	1	5
								VWVETPPLALSPS	12	1
								VWVGLRLLSVHKR	9	1
								VWVLLEHMQHART	7	2
								VWVLPAFMSPRMP	13	1
								VWVLSPYAATAAQ	1	1
								VWVLTALPPWRMM	14	1
								VWVMFLVLQDRQP	1	2
								VWVMFLVLQDRQS	9	2
								VWVPELLTLINTE	3	0
								VWVSLSLSRFLET	1	4
								VWVWMLMTPGQLS	7	3
								VWVYPYLMERLKH	1	2
								VWWLICPRGPVWR	7	6
								VWWLMQPAHINVS	1	1
								VWWLVNLHAFANS	1	1
								VWWMVWYGPETPR	1	6
								VWWNDLLGVPRTL	9	6
								VWWNKDPYIILRD	1	-1
								VWWQLLMPEVNSG	5	1
								VWWSVLESAARVL	3	4
								VWWTFWHGALHEP	3	4
								VWWTITWGKQGHR	3	-1
								VWWYLIIRYRRLL	2	3
								VWYAGETLSVLEL	13	2
								VWYGHPDFLITNG	1	2
								VWYGTMSLWPMPV	4	5
								VWYKGSQALTPLW	2	7
								VWYLDQLWKQMHD	2	2
								VWYLHNLKSSNIN	1	6
								VWYMLFDMRPLGK	12	2
								VWYPRPSNYPHRV	3	3
								VWYTRICMLLICT	1	2
								VWYTTNLFLQVGQ	1	2
								VWYTVALRLPMEE	3	1
								VWYVPMLRPNRRP	1	0
								VYACRLCTLLHYL	1	0
								VYAHNLAIWPPTS	8	5
								VYALFDEELWSKL	19	4
								VYALSMPPLRLRG	1	2
								VYAMCDRARLDAH	1	-1
								VYAMGMLRWGHRH	3	0
								VYANLPFANFRPV	21	1
								VYANMQEYNLVSK	10	-1
								VYAPMLLWRWHKN	1	1
								VYAQGTYLTPVSW	5	7
								VYASLNLLLALNR	5	2
								VYAVMLNSVRLSR	6	5
								VYAVQFRMSLLPH	1	5
								VYAWKIYPVFCRF	1	7
								VYAYPQTPMLSIW	18	3
								VYCGPSLNYLHVV	1	4
								VYCIAFWRRTDAY	3	7
								VYCPHGFQELQTY	2	1
								VYCRRALPHLHSW	2	4
								VYDAHAYDIFLQP	1	4
								VYDALFFPALLGR	5	5
								VYDNGFLLLKKRC	3	0
								VYDNRPDPQFRSR	5	-1
								VYDQWLPHSWHFL	11	4
								VYDRPRTMSPNQC	1	-1
								VYDSGLQLMNFPA	4	5
								VYDTFQLQRLPRM	4	4
								VYEAHMARLLPSL	5	7
								VYEIPNWLLLPLQ	12	6
								VYEITVALFCHAN	2	3
								VYELARSNFLLFQ	11	3
								VYELLLAFTFKYT	1	4
								VYELSNIMRLPSS	5	1
								VYEMLRIPTMAPC	1	4
								VYEPSRLRTLLIL	2	6
								VYEQIFTVVLLTV	2	5
								VYESLVFWPLYSS	12	1
								VYFCWQLAPRMTP	1	5
								VYFELPSNLLAHL	21	4
								VYFFPLDWSERFA	2	2
								VYFYWIPYISAMC	32	2
								VYGALTNQILQLR	13	3
								VYGCVLKTGPLAL	5	5
								VYGHYKWSRLSKE	4	1
								VYGLSRHPCESVN	2	-1
								VYGLYLPLYAARR	2	3
								VYGPDPLLILAVP	5	1
								VYGRILGIFMSLV	2	4
								VYGRLLPEALGNY	1	4
								VYGRWMWAGGMLA	1	6
								VYGTLLLSLNVVP	28	0
								VYHAYAMLTPNRI	2	4
								VYHFNHAPFHFEP	4	5
								VYHFRSCAWGRVG	1	3
								VYHMFNLQNVRLL	1	6
								VYHRFRSFPLPTL	7	4
								VYIAGPLRNLPGQ	2	1
								VYISGLVPMWPRW	15	7
								VYITHNYVILQMP	1	6
								VYIVMLLTVIDKS	1	0
								VYKASWNNLALWP	20	3
								VYKEQLPQLVPRV	4	5
								VYKLPKPLLMLRR	1	4
								VYKVATLPEQTQG	5	1
								VYKWLLLPTEAMD	76	3
								VYKWLLLPTVAID	1	1
								VYLAETGLYLTYM	1	7
								VYLAQLRFAGTLG	5	2
								VYLAVNVNFLDWF	6	3
								VYLFWRSLRMSSP	1	4
								VYLGVPILMRAHR	1	1
								VYLHPLFAQFHNK	1	1
								VYLHRSWQCVPAW	1	1
								VYLICFNATWLHI	1	7
								VYLITLIMREVAT	1	2
								VYLKSWPLLRMAA	7	2
								VYLLALPVTGLTA	18	2
								VYLLCPLPRYAAV	4	1
								VYLLPLPRAFMGT	5	0
								VYLLPSRYEEYAL	1	2
								VYLMLLHGYPVAE	15	3
								VYLNVAYFRNARE	5	2
								VYLNWNAFLTLHS	4	2
								VYLPLLLYIPALW	3	3
								VYLPRVLTFQTLR	6	3
								VYLPSKWSMGLML	2	6
								VYLSTTPISPLRL	5	2
								VYLVISPIYREQP	1	2
								VYMAICPQPLPRT	1	1
								VYMILGHFPQMSS	15	2
								VYMIVQYYHIEST	1	-1
								VYMLVDALRWTQL	4	7
								VYMMLTSWSRIST	3	2
								VYMPPVTLWLQWS	1	3
								VYMPQWAQLFTGS	6	0
								VYMQFLNFVMPSC	6	2
								VYMVGRFVPHHMM	13	1
								VYMWCLEPLKWLE	8	5
								VYMWTNPRWISMA	6	3
								VYNIPSFGNFATF	2	4
								VYNLKTGRYEIYN	1	3
								VYNLLLMVQYPMS	62	4
								VYNPPTFLSVVAA	3	1
								VYNQMWYEPWRRA	11	4
								VYNTIPILDLKAD	1	1
								VYNTIPMLALKAD	40	1
								VYNWYSYLCWDNQ	6	1
								VYNYIKLDLMPGP	3	4
								VYPAQRICLLWRI	1	1
								VYPDCPYNPWLPL	1	6
								VYPHAFVRWSPRS	8	0
								VYPHLRPLDLMRT	1	4
								VYPIAEQQTPRLD	2	3
								VYPILNNFIDCAY	4	-1
								VYPIPWLWGLYSA	2	5
								VYPIYRIPTWLPL	20	4
								VYPLLQATIAAMM	12	3
								VYPLYWKILESST	2	0
								VYPMWYSEPMPPE	2	4
								VYPNRHLQHSQSD	6	-1
								VYPQNAVWLHLRL	42	7
								VYPTLGTLLLLRY	4	4
								VYPVKWLSIPTLA	7	6
								VYPVSWRDARCYQ	1	0
								VYPWLPCVGLNIQ	4	-1
								VYQNNLAICLWKP	1	5
								VYQSPRYLAVLPF	5	7
								VYQVWKAQNWLNQ	7	4
								VYRCDHMIYPPPW	2	7
								VYRFEGLDRLKDL	1	1
								VYRFFMRPLCEPE	1	0
								VYRFLDTCQMFND	2	-1
								VYRFVFNPPLPQA	1	3
								VYRLANNILQAAR	8	3
								VYRLISLSLVAAL	1	1
								VYRLPAIGWRLCA	2	1
								VYRMSVLGALSVH	1	1
								VYRNFLMNAVASN	7	1
								VYRNRKWQGLPRP	4	4
								VYRPFRVFQPLRA	1	4
								VYRPRYVWFKWVE	1	5
								VYRQVEWKYLIPG	2	1
								VYRSGFRYTVFLI	1	5
								VYRSQLFLGGRRE	2	1
								VYRVEPLGTLAHR	2	1
								VYRWEDYSYMQSA	1	1
								VYRWLPLVEAGPH	15	1
								VYRYHLNSLLNFD	1	3
								VYRYYRLWPLESL	9	4
								VYSAHAWLLPLSA	16	1
								VYSESFMWPDMLA	6	5
								VYSIGFLSQLSLY	3	6
								VYSLPMARLVIRT	8	0
								VYSLRYLLWSDFF	1	3
								VYSLVIYQVMNAP	1	1
								VYSRLKLLVCPST	3	1
								VYSTEMQVRFLPL	1	7
								VYSTPFSPLLNSR	2	0
								VYSTPLLLNLIQY	2	1
								VYTAKLLLLVDGE	18	0
								VYTDQALPNMYSL	1	1
								VYTFQSPVELMLI	8	1
								VYTGLTNLEIVPL	2	4
								VYTHTPYVRMPAS	1	1
								VYTINMWAGCEAE	1	-1
								VYTIRNPSYHAMI	2	3
								VYTIWALTDTPGF	2	4
								VYTLMYLTYVYFT	2	0
								VYTNSLLRAMLAL	5	5
								VYTNWLGCALPFL	4	4
								VYTVPKLLAAIYG	34	1
								VYTVRLIPLHLLD	1	3
								VYVCWAWMGLSPH	5	4
								VYVHVQGAEVRDG	1	-1
								VYVLWSLSPAPVE	14	3
								VYVMGSWTLDRVS	15	1
								VYVSQMWLPFNIF	9	1
								VYVTLLAFLYYMS	5	2
								VYWDPPDFLSLLP	8	7
								VYWGPSLNYLHVV	26	1
								VYWMSVPQYLVFL	1	6
								VYWRKWLGWFEPE	5	0
								VYYAFWPLPEVPP	1	2
								VYYGPLVPQFAIF	11	4
								VYYLQQTVCWQYD	9	-1
								VYYQLVFLSLRWP	1	6
								VYYRYLGNRLRPY	5	4
								VYYSLVYPLSLPY	3	2
								VYYWFQHLFTSPT	5	3
								VYYYLPFDIWGCR	7	1
								WAAAGILMNNLPS	2	5
								WAAATMENWNVVR	3	0
								WAADRLFSYPEDY	4	0
								WAAELLSVTFGCF	1	0
								WAAFLTQWVRAMP	13	3
								WAAFVPLSNLAAP	2	1
								WAAGRNLTEVIAP	1	0
								WAAGTPMTPLTPW	1	1
								WAALAPNAMIRIP	3	0
								WAALMEHNIIGDP	5	-1
								WAALPLQLRMHPR	5	0
								WAALQLSTQQLWR	1	0
								WAALRFKPEALPP	5	5
								WAALRGMGLGGGA	2	3
								WAALRLTRLYANS	7	0
								WAALRPGLRLGLR	15	0
								WAALRRTFICLRY	1	3
								WAALVAECCNSRP	4	-1
								WAALVKWPWYPYD	4	3
								WAALWGSQMSVEE	16	3
								WAALWTPPHTAKP	1	2
								WAAMGWTRRPRCL	1	0
								WAAMITSPVVLMD	2	3
								WAAMKVPPSQQGY	17	0
								WAANFLMLRWIAP	13	4
								WAANQLASLWNAW	14	0
								WAANTYFLVYAYK	1	0
								WAAPGRWSLYPPA	1	6
								WAAPRTLLRIDVC	1	0
								WAAPVVGWMRMGQ	2	5
								WAAQLGLVLFGFL	11	4
								WAARGFSAVFPWR	1	0
								WAARGWMVMAHGA	3	0
								WAARIMELMQNYQ	1	0
								WAASGNGPRMNTT	36	0
								WAATLWKPALDIY	7	0
								WAATWALRALGMG	4	6
								WAAVLNSRQQRHE	1	0
								WAAWKPVAFLHDQ	48	3
								WACDRLMSLPLNT	3	5
								WACLSLPELRHSP	17	0
								WACMVSPPGGPWR	2	6
								WACTHRRSSCAAM	1	-1
								WACWNTPLWLESD	2	3
								WACWQTIQSPLGR	3	5
								WADCLWSYPWNVG	21	4
								WADHGVLFLQLPN	11	5
								WADLPMGNVDPGY	3	0
								WADSDLHFNWNMQ	1	-1
								WADSGSYADVLSF	4	7
								WADTDFTLLNQIP	10	0
								WADVLITHINIAM	6	0
								WAEAEAWMMVPWP	3	6
								WAELGWHSYKRFP	1	3
								WAEMLTIMLAAST	1	3
								WAENVIRKLATPL	1	6
								WAEPALWTLAVPR	2	5
								WAEPLQAPWLPVH	1	3
								WAEQLGYWPLSRK	1	4
								WAERWALEILPAE	2	3
								WAERWRPLWDRAT	1	3
								WAEWCGVPLEWTK	2	3
								WAFANQKMLTIQL	6	2
								WAFCPRFGSDRFF	1	6
								WAFDPYAEALGLP	4	4
								WAFLANALCVRFG	3	2
								WAFMRFNDRPPVP	2	0
								WAFPFFPPLKDTS	13	0
								WAFRCLLRWAPHE	4	0
								WAFRLWTHHIGLS	1	4
								WAFSFQPMDSPTL	1	2
								WAFSLQPMDSPTL	9	2
								WAGARILYVTGMY	2	0
								WAGCTLFNMMRTS	1	0
								WAGHYFRWLAHNR	4	0
								WAGIRGLGSWASW	4	4
								WAGLLWSLSGLAP	7	5
								WAGMEGQLWQMER	3	3
								WAGMVIALRPWGV	3	5
								WAGPNVQVLRGWL	6	0
								WAGPQPWSIWTRS	1	1
								WAGPSWKAGRWRK	2	5
								WAGQSILITPLQR	2	5
								WAGRHLRVYRWDL	2	5
								WAGRPLRLIICLV	2	0
								WAGTLKTHLLVDR	5	4
								WAGTMHLWKIDAY	32	-1
								WAGVGASMSWAKV	15	7
								WAGWLLASDGGRL	15	0
								WAGWVEGSFMGYL	1	3
								WAGYTLVPMPAAQ	19	3
								WAHCDAWLTTPLM	1	6
								WAHDLSTRLPSPQ	4	4
								WAHGGPLLLFTRW	8	0
								WAHGINPLRWPCA	3	1
								WAHGLRVLRNHHP	4	4
								WAHHAGPQWAVLP	23	3
								WAHICLAVPVFQS	2	5
								WAHILVAFRALPT	2	4
								WAHIMAALTLLSM	13	4
								WAHMHCVMYVQRQ	2	-1
								WAHPPYWLLARWE	31	6
								WAHTGQLDIFPSD	1	0
								WAHVPWRFSVYEL	3	5
								WAHWLSARNRVHP	4	3
								WAHWRPALMEKVW	2	3
								WAHYSTMIRPPRR	1	1
								WAIATVGLLSLQV	1	2
								WAIAVLLNILKAQ	1	0
								WAIAVVAFMRNFG	8	2
								WAILAEMVGHAIS	2	6
								WAILMDPTRRRTN	1	2
								WAILMYMLLITNL	5	0
								WAILWGMRGSCWP	3	6
								WAIWAINPNLEIF	2	3
								WAIWPSFIRCRER	1	-1
								WAKAFTEVKFQLP	6	4
								WAKFAALTNTYGD	1	-1
								WAKFFSIPTLDTP	4	4
								WAKIELTPIPNRL	1	5
								WAKIKLLQNYPAF	2	5
								WAKLMLPVYPGPN	7	3
								WAKLSPPQLLSCP	2	1
								WAKMIHMHCHMIK	1	-1
								WAKMPQLRTVPRL	1	7
								WAKPESFILLRRN	3	1
								WAKPYLGDLIMIL	4	4
								WAKQLWGLNLFSG	4	5
								WAKSGMQIWSLNL	4	7
								WAKSIWRAGMVAW	2	5
								WAKWWETRFREWT	13	3
								WALAQYRVLPRRQ	12	0
								WALASVMTGFHLL	11	6
								WALAWMFTAALWS	1	6
								WALDLWTQEEGIE	2	0
								WALESVIASIPKL	1	1
								WALFAIGASEITD	2	0
								WALFVWVRSTRPP	1	6
								WALGMIHPIKAMP	3	0
								WALGMVPNWPIGY	7	0
								WALGQWQKSVCYP	1	0
								WALGVPPMMMLRL	8	2
								WALIPCWLLRAPQ	4	2
								WALIPYNSGQMSQ	10	0
								WALIVVGPWHALL	1	3
								WALKYAPWERLKI	18	2
								WALLLQMMPQEKH	3	2
								WALLNSPYIGQRL	3	2
								WALLQSWYEPVCP	4	2
								WALLVDMLSRQPV	1	2
								WALLYLPTTDLKQ	10	0
								WALMVNDLCYGRY	10	7
								WALNDLVPLRVFV	2	0
								WALPLEYLVLLNY	1	1
								WALPMIVNKQFEC	1	-1
								WALPRSWWPLPHL	1	4
								WALRLRAMRCPLW	1	2
								WALSHYLPLDSVG	7	0
								WALSMWWNILDFS	1	0
								WALSPFANLSYGL	2	0
								WALSPLREAEINL	2	0
								WALTAFNSIFQRP	13	0
								WALTFLQAYQSYR	1	0
								WALTPIHLGKPLV	7	2
								WALVGAFYRVTPW	6	7
								WALVPPLEWRPQT	3	0
								WALVVPLVWQGRG	17	0
								WALWVLPVMLLIA	7	2
								WALWYSPMLPTSA	1	2
								WALYFYGPPLFGS	3	5
								WAMFNILARWAVQ	13	0
								WAMGKFWTIPPIP	31	6
								WAMLAQIWSAICW	10	2
								WAMLLNMWLTPQR	27	2
								WAMLLRYGDFVKT	6	4
								WAMLQIIGRLALR	6	6
								WAMMQVIPKTVPA	17	7
								WAMMTVHHIISPR	2	3
								WAMNLRGIGFIVA	5	4
								WAMQFFGAISVEM	3	0
								WAMQLNLFHLTRP	3	7
								WAMQPLLSTSNDS	3	0
								WAMQRWAWPAAPA	1	0
								WAMTPYAKIEAVH	4	0
								WAMVSHAVQVAHH	1	2
								WAMWWVLPLWART	3	4
								WANFMAVKSPNTR	7	-1
								WANGLLISPCLNF	1	0
								WANIEAWLWPFTG	1	5
								WANKNKFIMIPAS	13	6
								WANLPVYRLTHRP	15	0
								WANPMPYRIMAPM	5	6
								WANPPHALLLITL	2	7
								WANTYLVAWYLCS	2	0
								WAPAAYRSLDETV	1	0
								WAPFFLAGPNMII	4	0
								WAPFRVMPQQGDV	20	3
								WAPHLVRMCDAVL	1	0
								WAPISALAPNVMR	2	0
								WAPLAELFLSLTK	1	2
								WAPLGLWTLYRWV	3	0
								WAPLMMVRIPLWP	4	0
								WAPLSFYPLPVLF	27	3
								WAPLTCLPFPQPL	2	3
								WAPLTLQVLIDSN	2	0
								WAPLWETWLPPTG	3	2
								WAPMLTIELCRIT	1	3
								WAPNAPTANDHSS	1	0
								WAPQATLKFRDGS	4	0
								WAPQMQVTLWEVE	1	0
								WAPRMTVVPPLVL	24	4
								WAPTGKRNNLSVR	1	-1
								WAPTMLSWAVMCV	2	2
								WAPTYIVVFCLVQ	1	0
								WAPTYLAVLQPGA	2	0
								WAPVLYQGLKKAK	1	0
								WAPWACLSTRMEL	1	-1
								WAPWVGEYSLPAL	2	7
								WAQAVVLWLHLKL	2	5
								WAQGVWRMWKDRP	10	0
								WAQIWDHSVAKLP	7	6
								WAQMNLAMPGILN	2	5
								WAQMSSVQLIYVN	2	3
								WAQNGICYFHATI	4	-1
								WAQPMMWWTLTCR	2	1
								WAQRPWRRLWRRR	1	0
								WAQSGQLLVLAIV	8	6
								WAQSPFPFASIEW	1	0
								WAQSQYMITVLMH	1	5
								WAQTVFGTLLPWR	4	0
								WAQVFRMLCSLLT	1	5
								WARAGFCLAVPLR	13	5
								WARESALQFWPYC	10	0
								WARFYVLRQRLQN	1	5
								WARGVLGSLIMLQ	4	5
								WARLKSLHFMWAL	3	3
								WARLLWLSRLGLR	3	4
								WARMMVLTTFGSL	2	4
								WARMPPTLPLCMP	2	1
								WARPFWPPQNLLW	11	4
								WARPLQAVGVARV	3	4
								WARPMRDLPLTVW	17	4
								WARQWWLMMQPTP	8	0
								WARRLMGTKLLAL	3	4
								WARSCHQERMPSY	1	-1
								WARSGPLQMRGEC	2	0
								WARTGLALIRETL	3	0
								WARTNAGTGWAEL	8	-1
								WARTSWVWWSNTL	1	7
								WARTWAVGWWSGH	14	4
								WASDRLLALSPWR	13	0
								WASDTMLDIETAI	4	0
								WASFFKFSDLTTL	4	4
								WASFNSLADAESC	3	1
								WASLAIAYWEPVP	3	3
								WASLLYYEPDRRY	3	0
								WASLRSMWSSRMT	1	6
								WASLSVLQFPQAH	5	3
								WASMDLNQMEDAQ	1	0
								WASPDRSFQWTED	1	-1
								WASPLKHYTLGPR	2	4
								WASSKAPPLPEER	1	0
								WASSLFGVTVPRG	5	0
								WASSSSHPWFLGL	7	7
								WASTLWGQMGDRN	8	0
								WASVGMLLTYGLR	2	0
								WASVPFLGNVVGV	7	0
								WASYLLFCAWYRR	3	1
								WATEEKRKARSIM	3	-1
								WATFNLLGNPHPR	31	5
								WATFTLPLYWLCK	1	0
								WATIPELPEQRCV	1	-1
								WATLLSWGEETIS	4	1
								WATLMLPVYMGPN	1	0
								WATQDPVYWISLP	3	6
								WATQLWRLWRARR	1	0
								WATRPFGRLRNGH	1	0
								WATRVSNLRHTRY	2	7
								WATSLMLLGARKY	2	0
								WAVAEWLSAFGPH	4	0
								WAVAPCPLGSRRC	1	2
								WAVATLLPLWNMP	39	0
								WAVATVLPLWYMC	1	0
								WAVFMLSLPRGHQ	30	0
								WAVLALGATLRRG	1	0
								WAVLFTSFSVPFS	4	2
								WAVLGQHEIKLET	30	0
								WAVLRFHTRANNN	1	0
								WAVLRPAGYKERP	12	0
								WAVLVLLSVEKRS	3	0
								WAVMASDMNFFTF	1	-1
								WAVMRFNVPQMNS	26	0
								WAVPGRFLNTRTD	1	1
								WAVQRLPLLMALV	1	0
								WAVRPWPLKTVLK	5	2
								WAVSPSLDYWPPS	1	6
								WAVVHFLRLLYWP	1	0
								WAVWRVGMWPTMR	2	3
								WAVWVVGSLRAWI	1	3
								WAWCAPCEFPSER	1	-1
								WAWEGLSKLWWAS	2	0
								WAWEPGRAIHWQQ	3	-1
								WAWFGGLAWADRW	3	3
								WAWLLSGWTMLQF	7	2
								WAWLVPARYGRAR	4	3
								WAWNDMTVVRRVH	1	0
								WAWQNTAWLRVGA	3	2
								WAWRMTNLPDLEG	4	2
								WAWSNQWYAGFST	1	2
								WAWSPWPRGSLNF	73	0
								WAWTAYLLLVHQD	24	0
								WAWTGTLGLQARS	47	0
								WAWTQFRLASPSR	3	5
								WAWTTYEWLSPPR	3	5
								WAWVGLLRLEPGL	11	0
								WAWWRFTPPRGTP	9	3
								WAWYAWSEDSSTF	1	0
								WAWYRLPWDVEWG	3	0
								WAWYVASPLNAFQ	4	3
								WAYAGLRAILMRM	6	5
								WAYCQDRMLLMMV	4	6
								WAYELYRWRPSEG	2	2
								WAYFLILRRWETK	2	0
								WAYKDFWIPVPAS	15	6
								WAYLRAMELSVPS	5	3
								WAYMPFYTNRHRP	4	0
								WAYMRLLPMIGLF	16	0
								WAYMVMVYLRYTY	3	2
								WAYNELTYLFPLQ	9	5
								WAYPMQMNNVKGS	2	-1
								WAYSSLLHLASPM	2	0
								WAYVLPNQPQSGW	4	0
								WAYWKWEACRPPL	1	5
								WAYYLPVAAQSPD	2	3
								WAYYPTAAISSGS	21	0
								WCACGMNNYCRDY	1	-1
								WCAFWLLPVPQRT	1	5
								WCAGRHGGTLWGC	1	5
								WCALGWSYRRSRQ	1	2
								WCAPWLLAAWLWA	9	4
								WCARIWNSMSFKN	3	5
								WCARLERMVMTPW	6	7
								WCARLMWLGTHFH	2	6
								WCATPLKLLIADS	4	0
								WCAVAAILVPATW	1	7
								WCAWNNQLVLLMQ	1	3
								WCCQRTSLPMPPT	1	4
								WCDPLMQIAMSPL	9	4
								WCDTSWKNIWEFG	36	-1
								WCEFAGGRFTPWF	3	3
								WCEFKWMKYVPVP	1	3
								WCELKAWFNQGWT	1	-1
								WCFHLLAAPKAPR	4	5
								WCFHPGTVLMALM	1	4
								WCFKPIWDVGQLG	1	6
								WCGRPLLNFLPAS	14	5
								WCGTQLHSLWPAY	20	0
								WCHKPRGRGRRKA	2	-1
								WCILLLPMLVHAV	9	2
								WCIPFRASNMMLY	14	4
								WCIPRSVQKMKPI	1	4
								WCIWTFEARKTAR	6	-1
								WCLDSMVAPPMVR	1	5
								WCLFGRLPKLTPH	3	2
								WCLFNALSLFPGK	2	0
								WCLHELVVNSLKT	1	5
								WCLMRNLFPIRWS	10	6
								WCLSLLLNMPSKA	1	0
								WCLTRLLHSLRAI	1	4
								WCLTVYPSILWYY	2	0
								WCLVFCVWFSTIS	2	6
								WCLVLSRIGLRMF	2	2
								WCMAMTVGLWSIV	2	4
								WCMKAHHFAHLVL	2	7
								WCMRPTFRWMESW	3	7
								WCNFADLTPAVPI	2	3
								WCNIPDLPIPPPS	1	6
								WCNPISDQPETAI	1	-1
								WCPIQAVNYLELF	2	3
								WCPLLPLANQLPV	7	3
								WCPLRGVLARPWW	1	3
								WCPPGFTLIGSDG	1	0
								WCPPPRQTDGMSV	1	-1
								WCPTPIMVWPVTV	1	0
								WCPYRPPIQLQVY	2	3
								WCREMWPSLWPHT	1	4
								WCRFGMVPSTDAH	3	-1
								WCRLGYETVKRLL	2	3
								WCRLRPFRNEQLL	40	6
								WCRNSLDPTSTPG	1	5
								WCRPLFHAWRAAL	2	3
								WCRVWNEPAYEFL	3	7
								WCSLPWLFGTDNQ	2	0
								WCSPEVLHIAPPL	1	6
								WCTATTEPACHLS	5	-1
								WCTDPTNSTASKR	19	-1
								WCTDWTSLLAITP	3	7
								WCTLDTEPLLTMH	1	3
								WCTPSKFREAQVP	2	6
								WCVFSAMGLKASS	3	3
								WCVILTPQMATQT	1	3
								WCVLGQRAAWGPF	3	7
								WCVMTTARWSKKT	3	3
								WCVQSFLATLLQY	11	5
								WCVRCELFTKTGI	9	-1
								WCVWSYWAPLRPH	4	3
								WCWVIVNLFVGPT	2	3
								WCWYRPPAGLRLS	1	6
								WCWYSPARSWQTS	1	-1
								WCYAERLLEIPYP	13	6
								WCYQLRVFTQAAI	7	4
								WDAGLLAPLDYDA	3	0
								WDAGLQLVILPKA	1	4
								WDALTLGYIPGER	3	0
								WDAQVRLEWYLAE	1	4
								WDAVAAPKTENTS	1	-1
								WDAVENLFAPLAW	1	7
								WDDETMRYFEPMW	1	-1
								WDDFCKLDTRGRL	1	-1
								WDDSPFGATLPGW	10	4
								WDEPHRCMRWPLL	1	7
								WDEPSQAKMYLIL	1	3
								WDESLENWGFVKA	6	-1
								WDFRNTKYVIMLM	19	2
								WDFSLMYLPCFGS	20	0
								WDGAWWFIRVPSI	4	4
								WDGFLAWHVAGPW	1	4
								WDGLLDLSANPRW	2	3
								WDGLPWDKMPDTI	8	0
								WDGRLLIWLHVNP	5	5
								WDGWGYMPWEMNT	6	3
								WDHFENSPLLPFP	1	3
								WDHKQTFLRLTVM	2	7
								WDHLESFNIKPFV	29	3
								WDHYVSSPLGKYW	14	3
								WDISRLDVMPQIW	3	0
								WDIWTLSTEGQRM	10	-1
								WDKPDWLRIRERQ	26	0
								WDKQEMLNVHFPQ	1	5
								WDLGVLKYGLINY	30	2
								WDLKIMEMQRLGP	3	2
								WDLLALGLVDSRL	1	0
								WDLLLDAALRPWR	6	3
								WDLLRTSPWEVIH	42	3
								WDLMGSFLQLAEP	2	2
								WDLMTLMNPDAGA	7	0
								WDLPPLRTSLFVP	3	5
								WDLPWPLHGLGFD	1	6
								WDLSVLTLPKVNS	1	2
								WDLSWHLAVLGIA	1	6
								WDLTMVLNVYIPT	6	0
								WDLVQMDAILPWR	2	3
								WDLYLVDWRVTPN	2	7
								WDMQHYPCATLAS	1	-1
								WDMRPLLSSFHPF	1	4
								WDMSTQFQSMSLP	4	6
								WDMVRFYNQGMTF	3	-1
								WDMVSCPLLPDEM	8	2
								WDNGLRVQPYEMM	16	4
								WDNLLMLDSQMES	2	0
								WDNRSGRPYMMIP	1	3
								WDPFGNNYWWQRS	12	-1
								WDPHLYVMVCPSD	1	0
								WDPLSFSPLPVLL	1	3
								WDPMKWLNLQSTN	6	0
								WDPMWRESTFVHF	14	4
								WDPVLSVPSFPPP	1	4
								WDQAFFGGLHLLV	18	5
								WDQAGTCWSMLTL	1	7
								WDQIPGPMWPSMI	1	3
								WDQSSLLAVVRPI	1	0
								WDRLRLISHNSIF	2	3
								WDRQPWCEINVLT	1	0
								WDRSATWLALIKN	7	2
								WDRTLMLQLDQAL	2	0
								WDRTVYGSLYPYR	1	0
								WDRTWLRANYLLA	8	5
								WDRTYREGRFIGL	56	4
								WDRVFFRAESLNQ	1	5
								WDRVNCLFFLPAF	1	7
								WDSLASLLISTNY	1	3
								WDSVYIICWFHNV	1	-1
								WDTDLDDSLLVCV	1	4
								WDTFKPLMRLCNT	4	-1
								WDTFYPGPRMLPV	2	4
								WDTFYWPTFAKIE	10	3
								WDTGRLLGFVCDQ	12	0
								WDTGRMLHVYCFS	8	0
								WDTLNGHLAWQKF	3	7
								WDTLPVVMCLQPE	2	-1
								WDTWLPMHVRMAK	1	3
								WDTWRVPPRLLRF	5	4
								WDTYYQLWSGVPN	2	6
								WDVAVCGLFDPER	5	-1
								WDVDCAEMWELVP	2	7
								WDVGDYTRNARRP	1	-1
								WDVLLSPYVPGGP	2	2
								WDVMNSQHPLLPW	4	3
								WDWEPYKWTTWYA	1	5
								WDWSFANSVPQDK	1	-1
								WEAELHPMLGDTK	1	2
								WEAFLTLNPRVPS	1	3
								WEAFMPVACSDSR	6	-1
								WEAGCLMALKWAS	1	5
								WEAIEWSMGTGGV	14	-1
								WEALFPQVMYHRY	4	0
								WEALFTYLRMMGF	4	7
								WEALGLLGRARPV	2	0
								WEALLALKAHDQF	3	0
								WEALLPWAYWLEP	21	4
								WEALRLTSFETRP	11	3
								WEAQKWPRKKLSR	1	0
								WECLPTACLWAAL	2	4
								WECREARRISMED	2	-1
								WEDLIELFEVDLN	1	6
								WEDMLWTIQQNYC	1	-1
								WEELVAGRMLANP	3	3
								WEFGALNFSGLAL	11	2
								WEFGPFLGVALSF	10	0
								WEFHKYPLWDERT	2	0
								WEFRILLVFAKQG	1	0
								WEFSLCLFELPES	8	2
								WEFTVLRLYGNRA	7	0
								WEGCLLKLLWRRT	12	4
								WEGPTYEPVGVPL	4	7
								WEGTELSRGCAFV	1	0
								WEGTMYRWVDDSW	16	0
								WEHLGWMMLHMRV	1	0
								WEIRMPTCRRRSL	1	-1
								WEKALYEWFRIAH	3	5
								WEKGMFGSRLATI	17	4
								WEKRYTLSTAVEL	2	4
								WEKWMGIENDLVF	2	-1
								WELAGKHWWELMY	2	7
								WELASVLNLAVLV	3	3
								WELDLCTWLTGLF	11	7
								WELLAALSPQSSA	1	3
								WELLPNPLWWPDR	4	2
								WELLSYNLISRYN	4	0
								WELLYEFQMANVK	14	3
								WELPMTVLPQMYK	2	2
								WELPRLRWMLVSR	7	5
								WELTMNPTEISRG	1	-1
								WELTSEYLVLKNK	4	2
								WELTWSLLCELKL	9	2
								WELWAMPQQATLI	5	2
								WELWCARMPALAW	12	2
								WEMFMGMECRPGH	4	-1
								WEMLKEFANRNDY	1	-1
								WEMLSWHVDKGFQ	4	0
								WEMNVMLSLPSGQ	8	0
								WENMMALPFYTPM	3	3
								WENPYRTLGSATI	2	7
								WENRSGRPYMMVP	9	3
								WEPARYYQLLHSL	3	0
								WEPFRRAPTLGIR	2	3
								WEPGRYMGLTSYE	18	0
								WEPHQVTPLLQFP	7	3
								WEPLAVLFRRGGF	8	2
								WEPNAYLLTMMTP	3	5
								WEPQPFQELVPQI	17	0
								WEPVGRVSWYIMT	3	3
								WEPVPFMVWKTGE	9	0
								WEPWVVLRTPRWS	10	6
								WEQMGIWMASERT	7	7
								WEQSFGQWLLSLS	1	4
								WERALWPLPLAPR	1	4
								WERARLCGRQTTT	1	0
								WERELTQLAWKRL	2	4
								WEREQMMSVPRVR	12	6
								WERPRQLFLVLSP	9	7
								WERQIWPPGFMWA	1	4
								WERQNYPEVPMIR	1	0
								WERQWVMRVPPGC	5	5
								WERSRYAFLLPHR	4	5
								WERTFRGSYIRGR	15	4
								WERTGLLLMRPWQ	1	2
								WERWLSLYIRTWS	2	3
								WESFASDNIDCFW	8	-1
								WESHFWPLMTPDH	4	0
								WESICHLCLMAIT	1	6
								WESMLVSLYNKLL	4	3
								WESRYQLLPRAIP	4	6
								WESSVVHQCAGKH	1	-1
								WESSWTCLLGYLW	5	7
								WESTLRSMLEIMT	1	3
								WESWFEICLELVI	1	-1
								WESYGFSYWQRPP	9	3
								WETILRMPTMDRP	17	4
								WETLPTHPMSPRP	1	3
								WETLQQDRMHGVA	2	3
								WETPPMLLTLDER	1	0
								WETPTYMLMWFRP	10	5
								WETVQMLRLKDNH	12	0
								WETWNPIWLSNRK	7	3
								WETYDNMILRLAN	3	3
								WEVDGLSLIAGGQ	3	0
								WEVFRSHHKPPDS	5	-1
								WEVGQTWRIFPGC	2	-1
								WEVHILPLLESEG	1	2
								WEVLRSDGTAVEL	22	3
								WEVLRWPARARTQ	18	0
								WEVLTWLVLAQPI	1	0
								WEVQIAQLVVPVP	7	7
								WEVRGGHYLFVST	2	2
								WEVVHPSETLAGR	2	0
								WEVWKPLRVAPWM	13	6
								WEWISHILEPYTG	2	2
								WEWNLMSCWLPTP	1	4
								WEWTGTYWGGWKA	1	2
								WEWTLPSIDSCVP	3	0
								WEYIPAPEDNTLR	14	0
								WEYLMNIPSTTLN	11	6
								WEYQSTEPLTFVS	2	2
								WEYQVSLPLSRLF	13	3
								WEYRFPFMEYLMS	1	2
								WEYRSLPRMPESY	1	0
								WEYSPVCTIPFLS	1	5
								WEYVASPWPRDAV	1	2
								WEYVIMYPLEISV	5	2
								WFAAVDVWPIAMW	3	4
								WFAEVLPFDFYGQ	3	-1
								WFAGISMLISEAD	2	1
								WFAGWAHTTWQDV	2	4
								WFAHRYSHIELTF	2	0
								WFAILMVPDRELR	11	0
								WFAKPPWDQWEFL	7	1
								WFALGHELFERTH	2	3
								WFALGPHQQELRT	4	2
								WFANWNFDIRWRH	1	-1
								WFAPPFPALRIFP	16	0
								WFAWLSYLESVYS	1	1
								WFAWPERDEWTPR	1	-1
								WFAYRNDRVLLKW	1	7
								WFCLHPLSSQFTL	2	5
								WFDGGHILELQPS	4	1
								WFEFTEPCMMSGR	5	-1
								WFEPAQKWPTYPG	11	-1
								WFEPASGSSVKDR	34	-1
								WFEWLSEMRSAEE	3	-1
								WFEWQLRLFSFVS	1	5
								WFFENPMLFVELD	4	1
								WFFEYLRCGPLQG	1	5
								WFFPIRPWKMCDY	2	-1
								WFFRRPYLEWQDF	9	1
								WFFRWPELTLWKH	7	2
								WFGKPYTLLAVYL	11	7
								WFGMRSMPWILCL	3	3
								WFGPRYLRSNGKF	2	0
								WFGTLEEEIMTPY	7	-1
								WFGTPLPKQLWPA	3	1
								WFHDPAKNTATYS	2	-1
								WFHGPSSFDLCLI	1	4
								WFHHIHLPWPEKS	1	1
								WFHHLHLPWPEKS	36	1
								WFHLLHLPWPEKS	1	3
								WFHTGYIKYLLPR	4	6
								WFIMHCDQVVAVS	2	-1
								WFISFPGLWLPRT	12	4
								WFISFVAATALDI	2	4
								WFKAGILPIVPRE	20	1
								WFKALHNRRLSAQ	2	1
								WFKAPELCNLESI	1	1
								WFKLVPCELTWNP	45	-1
								WFKMTPPWMLTTE	3	3
								WFKNSARNLWYVD	2	-1
								WFKTLQRLTLSGW	4	7
								WFLCMSEYPKFCG	1	-1
								WFLFSGFLKNTPT	2	1
								WFLFYNGGNGKVA	1	-1
								WFLGVPMGLWKLQ	2	1
								WFLIDTLPGNGLT	2	1
								WFLISMPHPMLGL	1	1
								WFLISMPQAPWDA	4	1
								WFLLAEDYVLIHV	1	2
								WFLLAEGLNVLSW	1	2
								WFLLDQVYRSPQQ	4	2
								WFLLLHRNRVPWP	2	2
								WFLLLPTGEQVSP	7	1
								WFLLVVQTIKGLV	2	3
								WFLLYLPMLPNCT	3	2
								WFLMMSPQTPHDA	6	1
								WFLMRAGDNKMRA	1	-1
								WFLPKYNFLSVGP	11	7
								WFLPPTGIIYPSE	4	0
								WFLQKTPQSWHTP	1	1
								WFLQLYRKTLLPT	4	5
								WFLRFLWLTTKML	1	6
								WFLRLRTYSLFCL	4	2
								WFLRMPWTVTDRV	10	1
								WFLSLVYRKLSAT	4	1
								WFLSVHRNPDNPP	3	-1
								WFLSVPCGPAASS	3	1
								WFLSWLNQPKDDH	4	0
								WFLSYLTQWGIHP	14	0
								WFLTHWQEWHPLP	13	0
								WFLTIQDSTLSPL	35	4
								WFLVKILQCRGSR	1	0
								WFLVLTWRKLRAA	20	1
								WFLVVRGRNQIMD	1	-1
								WFLYCYPYIVMDP	1	-1
								WFMCLGRCDRLLS	2	-1
								WFMFDPYMPVMAQ	1	1
								WFMFDPYMPVMGL	22	1
								WFMSGALVGLKRE	3	1
								WFMSWMERFNSPE	7	-1
								WFNLLDYVMWHGA	3	1
								WFNLRIHRVRPGI	2	3
								WFPLGAMLEAEGT	1	1
								WFPLKGRRMRPAL	1	3
								WFPLVFVGPDKST	2	0
								WFPMAPTRLGKTL	1	0
								WFPNITRPRGGPP	25	7
								WFPQVLKSPLTWA	2	0
								WFPSFMMVQGPFQ	4	6
								WFPVALCHYTWFC	3	0
								WFQARLHCQPLLI	2	5
								WFQLTPLALTERG	8	1
								WFQMGFTVIGSIL	1	7
								WFQMMANTCPERH	4	-1
								WFQRVSPWLMENT	25	2
								WFQYAHPMAMDFN	19	1
								WFRAPYLRMMRQW	3	0
								WFRGAFFFAPAER	2	1
								WFRGFLYPFMRTG	3	1
								WFRHHGVKLFPNL	13	6
								WFRLASIIFLLLV	1	3
								WFRLLTTVVRQVP	3	3
								WFRLWFDLTGEQC	1	-1
								WFRPLPFKSVYSL	1	1
								WFRQGPLLRWKTT	2	1
								WFRRWYNMHWQAA	1	4
								WFRSMWTALSKSP	1	0
								WFRSWFGLTRDME	4	0
								WFRVPLWYKVFRE	4	1
								WFRWASLWQARNP	25	2
								WFRWSGRALGLIR	2	3
								WFSACHTFLVQAL	1	7
								WFSALFPHAKKGI	1	0
								WFSDMSMFLTSGL	1	7
								WFSGCLGMYVPPT	1	5
								WFSGLLGGAASSH	1	0
								WFSIQRWVAEPPR	2	6
								WFSLLHPLWVTVM	6	3
								WFSLTPWVRITST	2	1
								WFSPPMSHVALVA	12	0
								WFSRAPFRGVTYC	1	1
								WFSSSSMGRLDWY	2	1
								WFSTSPICGFQAS	6	1
								WFSVATQTENMEC	1	-1
								WFTAKSLPLRSHR	4	3
								WFTEWLHLQSLKI	1	5
								WFTFATLPPALHL	1	1
								WFTLFKEVFLRWF	1	3
								WFTLMFRALDLTR	9	0
								WFTLRVFEMCWIV	2	3
								WFTMWAYRLTGGK	4	1
								WFTRNFLSLDRRD	1	0
								WFTWNAMYQLSLL	4	7
								WFVCAAWLYFYGY	2	1
								WFVDSYPGHILPY	1	1
								WFVGTTCELLHFT	1	1
								WFVIAFRHSPMIH	2	5
								WFVPWLSDESGSA	12	-1
								WFVWVSVGAWQFR	1	1
								WFWNAWWAKRTHP	6	1
								WFWRNFFETSERE	2	-1
								WFWWVPLIYAEWT	1	3
								WFYQVSTYNAYYT	2	2
								WFYSDAYAGGTWN	1	6
								WFYSVPRFLAECA	2	2
								WGAAAWDSLGVLP	7	0
								WGAFALPSLPLLH	8	3
								WGAIDVLTWPPGL	4	5
								WGAIRKSVQHQPT	33	-1
								WGALLVLGGVELP	5	6
								WGALMNLKPLSIQ	6	3
								WGALRFAVLKALK	5	0
								WGAMTPALIRVKA	7	0
								WGAPPSLQSLLRL	8	4
								WGATRFPSLAQAI	3	0
								WGAWCRYPGRAKG	3	-1
								WGCFRVAYFLVQR	1	3
								WGCLNDLYFNNWN	7	6
								WGCLVTGQCLRNR	1	-1
								WGCMGSIPPRANP	1	3
								WGCPPGWDYWIPM	4	4
								WGCRWSGWTIIEM	1	7
								WGCYWKTSMGELR	1	3
								WGDFIIMFGGTSF	1	7
								WGDMLVFPWKMPL	18	3
								WGDWATTWPELTL	2	7
								WGDYQFNFFPLYD	9	3
								WGEAALFGTIKSP	7	-1
								WGEFALSTFQGVE	2	3
								WGEGGPVLGMSWG	1	6
								WGEPGVELMRPLW	9	3
								WGEQHLSNLTLLH	1	5
								WGETLGVLPWLSS	4	4
								WGEVLVTVQWTRV	1	4
								WGEVRGDPFRRYL	2	3
								WGEYLLWNPNASP	5	4
								WGFAFNYFNRASH	4	2
								WGFASHEPLRTPW	2	7
								WGFISFPMDPTHW	10	0
								WGFLPPTLETKLH	1	0
								WGFSLWRWRTPNS	3	2
								WGFTRLLELSPVP	5	0
								WGGAALMRVGRWR	2	0
								WGGCPLCFLRVCV	4	0
								WGGESLSFAPEHY	3	7
								WGGRLSMLVSHHL	1	7
								WGGSNWREVRTPP	9	0
								WGGTALEWNWLMT	2	5
								WGGTNLEILWCPG	10	0
								WGGTQAPRRAACH	5	0
								WGHIHMWPLLSHT	10	3
								WGHPPSLLWLLAK	1	3
								WGHRCPFVSHFYL	1	6
								WGIDLTVKCITVR	1	-1
								WGIMRQLVPHQFE	1	6
								WGIPFYQFCTLPT	2	5
								WGIPVPLWSAYYQ	1	6
								WGIRRAAELLLQV	1	4
								WGIRTGSFLPPVW	5	2
								WGISRWLSARSRR	5	0
								WGISWWVWRPHGH	5	2
								WGIVSSCLSILSL	4	7
								WGIYTRTLHCLHP	14	7
								WGKFLPAPNVGTL	11	3
								WGKMLTLPEAGRS	9	4
								WGLARADHRFRCV	1	4
								WGLDFSLVLDEGP	1	2
								WGLEAFCPSMLEW	3	0
								WGLFGAWLSEMGA	4	2
								WGLFSLWHTPVMT	10	5
								WGLGGQVMLLWHN	17	2
								WGLIAAWGFWSAQ	5	-1
								WGLITLVAFNSIL	2	0
								WGLLQVKPLAAIL	4	2
								WGLLVWLTDTFPT	16	0
								WGLMRCYPFVTGW	11	7
								WGLNLGSWKFFLS	1	2
								WGLPLSQYTLTRL	13	4
								WGLPMACPQLARL	3	7
								WGLPPSSLPRHLT	1	2
								WGLRPLALRYRLE	10	2
								WGLRWWLMLAGTH	3	2
								WGLRYLDLGRAPW	9	2
								WGLRYLYVDKNKQ	1	-1
								WGLWMDYSSPSKM	7	4
								WGMAYILGYLTTS	3	0
								WGMEQIGYYRKAK	1	-1
								WGMLLTAWLLLRP	7	2
								WGMLTLVQSLWPR	5	5
								WGMRVFRTPTLDR	1	5
								WGMYQQFPLYGLH	5	3
								WGNGEADRSNSRH	4	-1
								WGNGMNGINWNRW	4	4
								WGNLLWLTARMRS	2	0
								WGPAFGCALQAAL	1	7
								WGPAFKSSLTLKP	7	4
								WGPASFEGAFCLV	1	0
								WGPFLLMRTEKMT	14	0
								WGPLDMRPLHNFS	5	0
								WGPLLPLRDLTWH	6	0
								WGPLNFWAYVPLF	17	6
								WGPMAVQTWALRL	8	3
								WGPMKETLLYKNG	4	-1
								WGPPLVGWSIAKS	21	4
								WGPPQWVGQLLND	1	5
								WGPSVVPDAPCRS	1	0
								WGPVDQSAWLVDS	1	3
								WGQFGRVLPRSCI	1	3
								WGQIRLLKDERYP	1	0
								WGQLLQVNQLATN	3	3
								WGQLMNAPFQTPT	3	3
								WGQPFQAAPLGRP	10	4
								WGQPILDVSLMPW	1	7
								WGQQVCARWGWLC	1	-1
								WGQSHLGLLLASS	19	0
								WGQTHLLHVPSSP	9	0
								WGQWAKTALLVAV	1	3
								WGRANELVRRSGD	1	-1
								WGRASRPTDDMMS	4	-1
								WGRAVLNDLWRDL	5	4
								WGRDQPANLSMTS	7	5
								WGRFDQGMFVAHH	6	-1
								WGRFGEYSVCKPE	2	-1
								WGRFMLDNRSAIE	3	-1
								WGRISPLRALFPK	7	6
								WGRLLQPMRHANL	7	2
								WGRLNCPAPLRRL	7	3
								WGRPMRVVVGAPR	1	6
								WGRPMYVAAAPPT	1	5
								WGRPTWARVLRVL	1	3
								WGRRRSLRLILLL	5	6
								WGRRWRLVHLPWE	2	6
								WGRRYYQLGLWLW	7	5
								WGRSDMLYVWNRS	1	0
								WGRSGERGFVEEP	1	-1
								WGRSMLELWQKTL	3	0
								WGRTFLYCLVGSR	3	4
								WGRTNCCVQGGKP	2	7
								WGRTTLLNLPGWT	2	0
								WGRTTLWMWLSAH	1	6
								WGRVGAMLTDQIF	3	7
								WGRWHVCFLQLNL	1	7
								WGRWSDCPHESLI	1	-1
								WGRWYLTTGWLRA	3	4
								WGRYLVVSLPVPE	5	3
								WGRYREYPPSPQK	4	3
								WGSCLQFPVPGAM	1	4
								WGSDDLMIFEQTL	5	-1
								WGSFAPFPIHRGG	22	3
								WGSLGALRTKVIH	1	0
								WGSLKLGSVMLPK	3	0
								WGSLLWGASWRYG	2	0
								WGSLTNMPFTPKN	11	3
								WGSPFRASPLQKL	45	4
								WGSSPWVPLIHFR	3	0
								WGSTNALLVLIRR	14	0
								WGSVGMTLLTGMS	3	0
								WGSVHRRTSNLPR	2	5
								WGSWCGQNWLHIL	4	3
								WGTCTHVHPFLAW	3	4
								WGTGWSKSPLVAL	7	4
								WGTIGELVTLKWN	1	6
								WGTIMYLRMYTAR	2	0
								WGTRVCLWLLLSG	4	2
								WGTYMLFQMTPTS	7	5
								WGVAGMWAVCDMN	1	0
								WGVHLYSMCAPLD	1	5
								WGVLPGTVLILTK	7	2
								WGVMAAPPRYSRL	11	4
								WGVRTEMERMVAL	1	4
								WGVSMLTTIYLIV	1	0
								WGVTWWKWYHLPA	2	5
								WGVWAPLTYRWAP	1	5
								WGVYKLILLRAPS	23	3
								WGWAPHLSLMRYS	1	0
								WGWHAWRAFDAGA	1	0
								WGWILLWDRLQLK	1	4
								WGWISDYEKAQSA	18	-1
								WGWLHLPELSGTT	44	0
								WGWMRLAECMTPE	2	0
								WGWPVMHQLLCLG	2	0
								WGWQVLSHYFLGL	3	4
								WGWQVMWGRQMEP	13	5
								WGWRSFRDPMSQV	8	0
								WGWSTWLMPRMVW	21	0
								WGWVPHLTLMRYS	18	6
								WGYHPPAPMLALP	1	0
								WGYHVLPCDEIRP	4	-1
								WGYIYPMGTEKLQ	2	6
								WGYPGILALLPWY	4	6
								WGYPMAVVVIVGV	3	4
								WGYQEYNCLLSEG	1	0
								WGYQFAPSYAHVP	9	4
								WGYRLAKLLPLNG	34	2
								WGYSEFGRLKPPS	1	0
								WHAAYSRPRTANW	10	7
								WHAFLLLWRKNTM	11	0
								WHAFLQPSRLLRC	4	4
								WHAMYNWLATPHR	3	6
								WHARALPLYPIFH	2	2
								WHAWVCIPESVWR	1	-1
								WHAWVWIPGSVWR	12	6
								WHAYQNLAVALRA	16	3
								WHCPGSSLAHAKP	1	7
								WHCWLSLHPPNYI	11	3
								WHDINIIPMNMPH	12	5
								WHDLSRVLQVLLT	1	5
								WHDMPMKILPLTI	21	7
								WHDSAAPHNTKSN	1	-1
								WHEMQLSGNLGLR	2	3
								WHEPSDNARWPGN	7	-1
								WHEYLLDSRHMWF	2	4
								WHFGLLPDESRLR	1	0
								WHFLSFALWSVMD	3	3
								WHFQVMNTQEQKN	1	-1
								WHFQWMRWPRVTK	1	2
								WHFVTTPIHATGI	1	2
								WHFYIDPTEWLTI	3	4
								WHGAAMVEGPRAW	1	0
								WHGAQWERDATYW	9	0
								WHGAVLYSEAETI	2	0
								WHGDLLPRIPNAR	2	0
								WHGRAWGLLVRHR	1	0
								WHGRRKNSTCRVR	1	-1
								WHGYPLKDTTFFG	6	0
								WHHALVPYTTPRR	1	2
								WHHASLQIAVLRL	3	5
								WHHDGLAKSLWHH	16	5
								WHHMTFMDHQPAA	11	5
								WHHRHLMLVEQPR	1	6
								WHHTPIAIMPRRV	7	0
								WHHTWLTFVLDLL	24	4
								WHICVGDWSLLTM	1	7
								WHILANLSPAIWH	1	3
								WHILDVGNPSSTF	5	3
								WHIPQQAPYYDQT	1	-1
								WHIYLQLPNWEMR	10	4
								WHKCTAWRTPVPV	1	6
								WHKESYYALLSDM	1	7
								WHKWLLMTRDPSC	7	1
								WHKYSSFFPRRHA	1	-1
								WHLAPLLLWLLRP	5	0
								WHLDSISYLNTNN	18	2
								WHLFAFNPALSLK	15	3
								WHLFAKTPLGSNR	4	3
								WHLISLWPPGRQC	10	0
								WHLLHYLPHHMQE	2	0
								WHLLIFLLGDKLR	23	0
								WHLLNSHFPITLP	2	2
								WHLMGVISALVDG	3	1
								WHLMVTYAQERSA	2	2
								WHLSPLLRPYALG	4	0
								WHLSRKSDYLGMN	1	-1
								WHLSSSNLRWHSR	1	2
								WHLTHGDFSFIGL	4	7
								WHLVSPLEPFKGV	2	0
								WHLYTPMNQRSEH	1	1
								WHMATMKELGRSR	1	0
								WHMLIPVLTMQEW	3	1
								WHMLKSALLNTLF	2	3
								WHMLMSVPNYRKY	3	4
								WHNDRIITPLIWE	1	6
								WHNEFFLWAEPST	4	5
								WHNYKLSCRARPG	1	-1
								WHPFQNLEVQRPE	16	6
								WHPFYELNLDLIR	13	6
								WHPLIILTIIKLQ	15	0
								WHPMEHTRVLQLP	16	3
								WHPMEIRPVWDAK	3	0
								WHPMILALRWRRP	2	4
								WHPWADWLTQQHS	5	-1
								WHQFFYRWRPLAY	1	7
								WHQIWSACAVAKL	1	4
								WHQMEVESLGMIR	1	3
								WHRGWVHMRWTAW	1	7
								WHRHLSLLYIRLR	4	6
								WHRIARASWMQVP	3	3
								WHRLLWLNPAPRQ	8	3
								WHRLMRPQCFLQD	5	4
								WHRMMGICPITIN	2	-1
								WHRPMIIAGPKYL	1	6
								WHRPMRIFQASQK	6	-1
								WHRRHSSPYLALP	2	3
								WHRSRSFLKIPVS	2	1
								WHRWDMVRLLSPM	1	3
								WHRWSFLTMISLL	3	6
								WHRWTGAAKMQGA	1	1
								WHSIKWTPAILNW	2	7
								WHSKGSVGPPRLA	3	6
								WHSKNEPVRIMPR	1	6
								WHSNPYCSRPMTA	1	0
								WHSRVHFLLLGIA	7	6
								WHTDVFIVLNSRT	1	0
								WHTGPFGSAWWAL	2	5
								WHTKAFVWGMMMP	6	5
								WHTSLFCSQRPSK	2	0
								WHTSPLQEMPRFL	15	0
								WHTTDNDSFHLTR	10	-1
								WHTWLAFCETQPT	1	-1
								WHTWLALGAVIQT	2	1
								WHTWRNQPYQRLM	4	3
								WHVEMINNPFLRR	7	4
								WHVHPIGTVWTLS	1	0
								WHVKLLMIQCINP	4	2
								WHVMISPLGWKST	18	4
								WHVMWDPPAYLPK	3	2
								WHVQMQWSPYRCV	50	4
								WHVSNDPWVDLYL	1	2
								WHVVCTSPNQGET	8	-1
								WHVWAPVLEEPLW	3	7
								WHWHKPLRYPRPL	52	6
								WHWPHGRQRFPAR	1	4
								WHWRFSFTGWHSY	1	4
								WHWSPFISWHVIR	13	0
								WHWVRAEGHMPNI	1	4
								WHWYSSVEETPNA	14	-1
								WHYLALMHRPHGQ	2	0
								WHYMSFDTHPNLM	1	5
								WHYQSCHFCYGMW	1	-1
								WHYRSNAVIYQRI	2	7
								WIAALWPMDSRLN	1	0
								WIAHLGFLSHTTD	1	1
								WIALKLLQAPPPC	6	0
								WIALRMKNQLQCS	1	0
								WIALRWLDRASSQ	27	0
								WIALSHYGMTGEA	18	1
								WIALVQTLIYRNI	1	3
								WIAMQLWLRQKKK	7	1
								WIASLVARLSTGQ	4	0
								WIASMRALELFAL	3	4
								WIASPWIHLECTN	5	0
								WICHAMLQIPMRA	1	5
								WICHTGALVLMDM	13	7
								WIDRQTVRRIANP	8	7
								WIEMHPFLKYPSG	40	1
								WIEPWILFTLITE	1	5
								WIEQALFEASLFW	2	6
								WIFIPVLLKWCPY	1	4
								WIFMGTYWQLRYA	1	6
								WIFNYVANMRAQP	15	5
								WIFRLPPLMPIRW	6	2
								WIGAGLMQIFARC	1	0
								WIGFIVDSSVYPR	4	5
								WIGKLWQAFVETG	10	0
								WIGLIETPLKSKP	9	3
								WIGMHWNSNPNCI	2	0
								WIGRFRYPRLLIP	2	4
								WIGSRMLTSYNDK	2	0
								WIGSTPLLDLFYA	4	1
								WIGVFLTEVPMTH	1	5
								WIGVKQLRLPLPN	7	6
								WIGWLSMGQDHTI	4	1
								WIHAYLHVVFPDP	7	4
								WIHDHPECPLNMP	1	-1
								WIHDHPECPLSMP	2	-1
								WIHFFLAWTSPGM	12	5
								WIHQLWRMPSRSG	1	0
								WIHQTVAMLPWVS	36	5
								WIHSINVFLPARY	3	7
								WIIASMCTVPLRL	2	7
								WIIKLYWCTFNAL	5	4
								WIILIDSWTGAFW	2	7
								WIILSMTEITSKA	6	0
								WIILSSFTLEHSA	2	1
								WIILVAEQAEIEK	1	-1
								WIINLMKSYGPDH	8	0
								WIIWPSLLFDGEP	10	1
								WIKPGCLLLRFPA	3	6
								WIKTTLMNYLGAM	6	1
								WIKTWLQDLRTEW	13	0
								WILDMSLTWSYLL	7	6
								WILDVSYFGRQGF	4	2
								WILEGTQHIGLTR	1	2
								WILGWLLRSWNLT	2	1
								WILKPMLVLLGHS	12	0
								WILKSLLPKPAPP	4	2
								WILLCPALVYAPR	3	0
								WILLEAENFNNLR	2	3
								WILLGPIRQMFSN	10	1
								WILLPTRYLNFVL	3	2
								WILLQTWQAQAPN	1	1
								WILLTMPPLQIMA	2	2
								WILPARLLQHPTT	6	1
								WILPMTNVEPLAM	16	4
								WILRMVRLQTIPK	2	2
								WILTPAVMICKVF	5	0
								WILVYTPVRSVHV	5	2
								WILYLAITTPSKA	1	1
								WIMCLFIHPAPTR	2	5
								WIMGLLALHNPVD	2	2
								WIMHSHILQDITL	1	7
								WIMLFPLSLLPGG	3	3
								WIMMNLIAHMDTC	2	1
								WIMPLAQFIIRAT	15	4
								WIMRPLVVLANFP	1	0
								WIMSLWGQRRLAE	1	0
								WIMWLRTSYRAPQ	1	3
								WINQLVVIYANLL	3	6
								WINVMTMRPWRTV	2	4
								WIPCLFMTGFPVL	3	4
								WIPGRTLELNNKL	4	0
								WIPICYSPAEEMI	1	0
								WIPLACLKPFLRK	25	0
								WIPLASLKPFLRK	1	3
								WIPLCILKRLRTS	1	6
								WIPLGTCFGVAVL	4	7
								WIPLLGVPSTGWR	11	2
								WIPLPFLRTFGDG	9	0
								WIPLRNHQNIANY	2	-1
								WIPLRTLKSTPHY	1	0
								WIPMAHGANWYRN	2	-1
								WIPRYLLYPMNMF	12	4
								WIPWEAWSDPGYP	11	6
								WIPYVSLLPLRTR	1	4
								WIQIALHSWGRTP	1	3
								WIQRPLLEMSHTP	3	0
								WIREGSKMASYPN	3	2
								WIRLLAVEETPRL	1	4
								WIRLSGSGLLVVV	11	3
								WIRQHLISSWCRY	6	1
								WIRWAQGTMYRSL	1	4
								WIRYTLVNMVDTN	5	1
								WISAAWTMIDPMT	3	0
								WISELTHVLLIAL	34	4
								WISFGYSKDMGPS	3	-1
								WISFVVWRRTGCA	4	1
								WISHLNRSPYLNV	2	4
								WISLHATPHRCTW	2	-1
								WISLIPTPWRPWG	9	3
								WISPLHLVGVMMH	8	1
								WISVRSSHLQQFP	1	3
								WISVWWKLDWRPR	20	4
								WITGFQWVPGMTN	3	1
								WITILNSLVLTMR	4	3
								WITIPVSYLNVMQ	1	0
								WITLMGTLLMPSR	3	3
								WITLNVISQIGKD	11	1
								WITRGRWNAMAEL	2	1
								WITRRACQTKMHI	3	-1
								WITWVSVITCKLT	5	-1
								WITYHMAWPLNLE	2	3
								WIVEGWTFIDERN	3	-1
								WIVELHLGAAAWV	2	6
								WIVGFYAVRDEQA	1	0
								WIVGGSWSLLPGM	16	1
								WIVIVSQMSLPLW	10	7
								WIVKQLWDSLEIF	3	1
								WIVMRILHWPSRP	1	3
								WIVRPIFKYKTEP	1	-1
								WIVSTPFEMHLEG	4	1
								WIVVGHYLWPPAE	11	6
								WIVVLMAVQLSRE	1	4
								WIVWVPYTLRTGP	5	1
								WIWIIMELLPQRS	25	0
								WIWKNMLSTYMTL	1	5
								WIWRAMYLLVQYT	2	2
								WIWRTCDMILYGP	1	7
								WIWSQCFNSLWWQ	4	6
								WIWVLEYTDYNRP	4	4
								WIYAQISFQGWAP	1	2
								WIYARHHLVPRQY	9	7
								WIYAVYTELIGYR	1	0
								WIYFQPFNPQTLR	1	3
								WIYGRCMVTIHWL	1	6
								WIYIALTLKIPRP	19	7
								WIYLRSNALWNMC	1	3
								WIYMPPGTTTTSP	3	0
								WIYTMARLLSPTL	22	2
								WIYYHIEGPFCQI	1	-1
								WKAGYAREAMKVW	2	4
								WKALNTWPMTQRL	10	7
								WKALPLRNEVMIA	2	0
								WKAPNWSAMSNNW	22	0
								WKAPPAQWLNVPT	7	0
								WKASRFRPFEKRS	21	0
								WKCAYNAMLSPWA	13	6
								WKCTLLRTLLGEP	1	4
								WKCTNALTCMLPL	6	6
								WKDGQLLRVWAAQ	4	0
								WKDPVWSSVITYR	1	0
								WKDVYAVVYRGVG	4	3
								WKDYTYSPGLSGT	1	-1
								WKDYTYSPGLSWP	10	7
								WKELWKISLYRPM	1	4
								WKFALLQTTNNNR	7	0
								WKFEHLASILVWS	3	0
								WKFETLYLRCGMF	1	7
								WKFHSSRMAGFVR	1	2
								WKFIQRAGTILNL	2	5
								WKFLILENLWRHN	2	0
								WKFSSDLFHVPTG	31	2
								WKFVGEHWKPGLM	2	7
								WKFYLAFLHPESL	1	4
								WKGEWLVNCIRDP	1	4
								WKGHPLPQIAHPN	1	0
								WKGIVIMRDSALN	1	6
								WKGMLWYNVRPVT	7	3
								WKGVNLHHIPTNM	4	0
								WKHILLSVPSMPK	2	5
								WKHLPYVPACIVC	1	0
								WKHLRSHPMARVM	14	3
								WKHMMWAESPRRS	2	4
								WKHNMGPELFRTL	6	4
								WKHPARHEGSGSC	1	-1
								WKHSSIQMLEGMN	3	0
								WKHSSSNMAALMF	4	2
								WKHYIGETFNHGG	1	-1
								WKIEAAPSLMGCP	1	0
								WKILTIWALLIEP	3	3
								WKIMPEMQFLLDR	11	3
								WKIQTYMWMPDTR	11	-1
								WKKARYLPICPHT	7	0
								WKKPRLFNLLAFS	2	3
								WKKPSEALLYPLA	1	6
								WKLALTVPMYLRV	8	4
								WKLAPYAEILTST	5	0
								WKLIGPYWANCFL	4	6
								WKLLGDPELTAQK	3	0
								WKLLQSLLPLPAW	1	2
								WKLLSAMLLTPCR	23	2
								WKLMFYFPQQVCF	2	2
								WKLPAFILLRGRA	13	0
								WKLPCLLTTRMML	2	5
								WKLQLLMVTGWLS	3	5
								WKLRGLLEMPVGP	1	0
								WKLSIMHMYAGGA	2	0
								WKLTRLSLWRAVL	1	0
								WKLTTLSPYLLKT	16	2
								WKLTWIQSLSKRA	4	0
								WKLVISLMFTQMP	5	6
								WKMAAFQNPWRIP	4	0
								WKMLSWPILTTYI	1	0
								WKMQRLAGTLPLS	1	5
								WKMSRASSLEPHD	1	0
								WKMTALLLNDLSA	11	2
								WKMWLDTRGALLR	1	6
								WKNAPMYHLGDEA	2	0
								WKNRFNAVHFVVY	9	4
								WKNYKMMTYMRNL	14	6
								WKPAHNRWLWSGL	11	7
								WKPDGWLTSWELY	7	0
								WKPGRFITNIRKA	2	0
								WKPHLILCMPKSF	6	0
								WKPMRGSGLGAMG	1	3
								WKPNIILPLLVVY	2	0
								WKPRFQAAMLVPG	1	4
								WKPRVQWIKLATI	1	4
								WKPWATRWLSRLW	5	2
								WKPWSWKLLGHVR	1	0
								WKQAGMLSIDHSP	1	0
								WKQKVKCKSFVVL	2	-1
								WKQLAVPRYQKKM	8	0
								WKQLEMVGLTMPY	2	0
								WKQLLWNPVDNIP	10	0
								WKQMSVRLGMMPM	1	7
								WKQPNMMQLMDIG	11	0
								WKQRPMLPVWGPG	2	0
								WKQSLYCLVLRKV	4	0
								WKRGQLLGLPVAT	4	5
								WKRRLACTSKSFH	1	-1
								WKRTFLLYPPSEL	29	4
								WKRWLGGTRTLET	4	4
								WKRWPPQLWFLNA	2	0
								WKSAKRMCGDATQ	1	-1
								WKSDFWLSPCMNA	17	0
								WKSEIWTAWRLYP	3	5
								WKSLAMSVFRGCP	12	0
								WKSLGPLCFASWM	3	3
								WKSLRTMALRKVP	2	3
								WKSNYALTIRKIV	1	0
								WKSPSFCMISAHP	1	0
								WKSRHRQELFLEI	12	4
								WKSTGLIGLWKSP	4	0
								WKTARELTVPLAP	2	6
								WKTFLGPRLPEME	5	3
								WKTIINAWNPQLM	8	7
								WKTLAILYLHGSS	16	0
								WKTLAILYLYGSS	1	0
								WKTLYWEQLPPAG	2	3
								WKTQKSHQFMSYQ	3	-1
								WKTRAPVWSEPWL	5	6
								WKTSSRPRNTHPV	1	6
								WKTTFVFSNFLYP	1	4
								WKTYGPHTWLPLY	11	3
								WKVALLIRACPLA	1	6
								WKVDVTLWREFYP	4	2
								WKVLLLREFDKFG	13	0
								WKVLMHTRMLHLT	19	3
								WKVLTWHVSGMPR	2	5
								WKVMLSDPLIKAS	14	3
								WKVNGLQFNRLNT	14	2
								WKVWRDLGHWLSG	3	4
								WKWAARLNPRVKT	15	2
								WKWFLTRLISYQW	1	2
								WKWITWPFVMAWQ	1	0
								WKWNPLALAHKSL	2	0
								WKWNRWSPTLLAQ	12	5
								WKWPGFLESLTRY	1	0
								WKWYVSLMNRLAF	1	2
								WKYDLTHFMTMRH	1	2
								WKYEILPEPEPNH	2	0
								WKYFTLFPTWHRS	2	0
								WKYGARERGLPPD	2	4
								WKYGNFGVMKKTH	20	0
								WKYIGNAPVVFTV	3	2
								WKYLQQMRMWPAP	9	6
								WKYRIRPHPFAKL	4	4
								WKYWGNRYFSPMP	6	6
								WLAACALRLEPLK	18	6
								WLAAGVALKCWNM	1	0
								WLAAKMTCTFLLI	1	5
								WLAAMRQGCYLPR	5	4
								WLAASLRSFSHPG	1	0
								WLAAVFPRLRESE	1	0
								WLAAWLSLPTFQP	3	5
								WLACGWVGLSGQG	2	0
								WLACPRFAHVKPF	1	1
								WLADRPLPMPPTQ	43	0
								WLAEMHNDRTELR	2	-1
								WLAFGAINARPMP	3	3
								WLAFHMSPVNLST	2	0
								WLAFPGDGRPIVL	2	4
								WLAFWRPRFGSIM	11	3
								WLAGPWEAIHANY	22	0
								WLAGSLLAMPPRP	19	0
								WLAGTYAVYVLYS	7	0
								WLAGVIACYRGKW	1	0
								WLAGWLLDHVYFW	2	0
								WLAILDFMNTAHK	3	1
								WLAISYNPLGSLW	8	0
								WLAKFLNIDAWHA	1	5
								WLALGEPVLRMPR	1	2
								WLALGGAVLRTSR	1	3
								WLALGGPVLRISR	1	2
								WLALGGPVLRMSR	36	2
								WLALLGSYGYLPT	5	4
								WLALLQGRFGPLN	9	3
								WLALMPPIALVNS	19	1
								WLALTDFLTTWTS	1	1
								WLALYPLMVAMAR	11	0
								WLAMLCQHLMQYP	12	0
								WLAMPLDSKMTCG	1	0
								WLAMPLNSKMKCG	1	0
								WLAPLPLLRFPQK	3	1
								WLAQDMAITAMMW	3	0
								WLAQHILVTINNT	1	0
								WLAQRLIQMMWPR	8	0
								WLASNILSIFPGL	43	0
								WLASPWPALSWGW	1	0
								WLASRVLYLIAKA	7	0
								WLATLYHALPIMP	22	0
								WLATYIVELVRNS	7	0
								WLAVLSHKLEMSA	4	3
								WLAWALPAVPRSL	6	1
								WLAWSPQLDAWFR	2	1
								WLAWWSMPPWRQG	1	1
								WLAYFAEEAGGSM	3	-1
								WLAYNIMNPHPDG	2	0
								WLCAFSNAALAKT	2	4
								WLCAHMLETWVGS	2	0
								WLCDRLCKAQDAS	3	-1
								WLCLVQPLKLLHQ	3	1
								WLCLWTSVLQGVQ	1	3
								WLCMASWSTRRQR	2	1
								WLCNLLNVYTMAL	4	5
								WLCPRYQVLQYSS	2	0
								WLCTINVMLAFWY	1	6
								WLCVLELRLPIPQ	11	3
								WLCVPWWSHRTAI	3	5
								WLCWLLQGCSPSR	1	5
								WLCWPKPSILSPF	2	4
								WLDEADLFNGLFL	1	6
								WLDLSIPLRPPRR	3	1
								WLDMKLSVLFPRW	4	0
								WLDMRLVSMSRGR	10	0
								WLDVLILSVMDPW	3	0
								WLDYRAQNVLALM	2	3
								WLEAVLVHQTQKP	6	1
								WLEETRPLLVAHM	4	1
								WLEIACFKELYNG	1	1
								WLEIPLDSWTVTP	29	0
								WLEIPNEGPQQAA	52	0
								WLELPDVMIRYAV	7	0
								WLELVRLPGKAVP	1	1
								WLETFPVEEWGPR	6	1
								WLETPLAMCKLKL	5	0
								WLEWTQPVDFPAH	3	1
								WLFACLAGMVGGL	7	0
								WLFDQMLHYPRSK	21	0
								WLFFFSNLVTRLQ	5	3
								WLFFTSLHFPVNL	2	3
								WLFIQQLIGNTYA	3	6
								WLFIVISRLMLVI	1	3
								WLFLADRSYKNRA	1	0
								WLFLEAKIARLLK	3	2
								WLFLHQLMNHWHS	2	2
								WLFLNLVCPLGWQ	2	0
								WLFLPPGTCRVHS	2	0
								WLFMDWDEPLKLR	1	3
								WLFMYVPSRPAIF	7	4
								WLFPMLVADIPYP	4	0
								WLFPVGVWLSIPV	14	7
								WLFQYWENLGTRN	1	0
								WLFRPHPALPVFR	2	2
								WLFRSDRLHWDYA	1	2
								WLFTNPMLMYLQT	7	0
								WLFVILMQTWNLK	2	1
								WLFVSFRRLLESR	5	0
								WLGACILRMHLTS	1	0
								WLGACVSALLAKL	1	7
								WLGAGLLVEPKQK	17	0
								WLGALPNVDLMNH	1	1
								WLGALSWWSNSQR	2	1
								WLGAMMFYCVAIM	8	1
								WLGCSDITDLNWP	1	6
								WLGDKWIYALRVP	3	6
								WLGFKSQFELYEF	1	7
								WLGHLASWPAMSI	2	4
								WLGIMRDLCTGRT	1	-1
								WLGLPDTESWNPG	2	0
								WLGMHWISLGHSN	15	0
								WLGNAIPAMVKTE	1	0
								WLGPCWYHFPQKW	2	0
								WLGPLYFADTPMR	1	1
								WLGRGGRSVFTIS	1	-1
								WLGRILESNVLAM	3	5
								WLGRLYWAEPKSY	1	1
								WLGRMMGVDLSVL	3	4
								WLGRSYRHLMPGF	2	0
								WLGSRYMTPKMKM	11	0
								WLGTNWTAWPRRD	1	0
								WLGTSNPVFPPTQ	3	0
								WLGWMEIALLVML	2	1
								WLGYHAPDFNRIY	3	3
								WLGYPFYWPKIPQ	1	0
								WLGYRWHCLPSGA	4	0
								WLHLPWSRTSDLR	5	0
								WLHLSWEHLVARG	3	0
								WLHPEVFWCMVGS	2	-1
								WLHRLCVGRYSMM	2	4
								WLHSFWVVVVLGL	2	5
								WLHSWLCFPLNNK	11	0
								WLHSWVAFRVGAL	10	7
								WLHVCFEPLAVSS	7	0
								WLHWVLTKFKSQT	8	3
								WLHYFTLVQLRTP	11	4
								WLICLLEMSTHPQ	2	0
								WLIGKWLTVRTIL	2	0
								WLIGSIDFTPWAN	10	5
								WLIIPAMQCRENR	23	1
								WLIIPIRALSAAR	1	0
								WLIITRPLRVGRT	11	1
								WLILHEFRFAPNV	5	6
								WLILSPGLGVPSR	6	2
								WLIMGKQLENLGQ	1	-1
								WLIPLLSVLGAEL	5	0
								WLISWGRLVPCLL	2	7
								WLITCLEPLSFLQ	4	5
								WLITGSQYLSWTL	2	2
								WLIWLDPCAPLCQ	1	1
								WLIWPNRPAELFR	4	2
								WLIYNGPMLMRPS	1	1
								WLIYNGPMLMWPG	59	1
								WLKANSVLAMNNH	6	1
								WLKHLFSLPQSQT	1	0
								WLKLELNGMVSWP	8	3
								WLKLSPVVNIMWS	8	1
								WLKLVRCEMKWNP	1	-1
								WLKLYLLNYPLHP	16	5
								WLKMTTWELRMRR	1	1
								WLKMWNENIFGAK	8	-1
								WLKTHFPPDWILN	2	0
								WLLAEMQPWNAYC	9	0
								WLLAHLQIRPFES	5	0
								WLLAMRLQVPSPD	2	1
								WLLAMVMTLGLRP	19	0
								WLLAPAFKGPASL	1	1
								WLLAPAFKVPASL	1	1
								WLLAPWMSSGRTR	1	0
								WLLAVNSNGRIAP	2	2
								WLLCGMRAHPEQP	1	0
								WLLCLMGPGKLLQ	5	5
								WLLELFGVRLERL	23	4
								WLLFAGTYPSDTT	1	2
								WLLFTKLRCRRRK	8	1
								WLLGAMWMAKRSR	1	1
								WLLGLDVFTCGLQ	1	-1
								WLLGRHLKILVPV	1	1
								WLLGSPLQPMISA	7	1
								WLLGVTVLNVLVG	1	2
								WLLGVWQTVMPSL	8	0
								WLLHAYKYARWNR	1	5
								WLLHLPSPFAPLA	4	3
								WLLIGMGPRHAYS	1	0
								WLLIKGASCKRPT	1	-1
								WLLIKGASCKRTT	1	-1
								WLLILLLDAYKMG	13	0
								WLLITVWTESQKR	2	1
								WLLKPLCLAYQSS	2	0
								WLLKTFVACDLRT	1	5
								WLLKTYWMQYPRT	60	1
								WLLLAMEVGDRPG	3	0
								WLLLAPPPWIARP	6	0
								WLLLGDSPGLFLT	2	2
								WLLLGEAWMAYSE	2	2
								WLLLLRTLAICKY	6	1
								WLLLPAPENCKWP	23	0
								WLLLQATLNMSHM	2	1
								WLLLRWYDPSSTP	3	0
								WLLLVEPMPYYLA	33	1
								WLLLVHRRRAPGD	2	0
								WLLLWQLLRSTFN	1	1
								WLLMAWPRVAPRG	4	0
								WLLNLMITIQPPK	7	0
								WLLNYGAWKTLRH	1	2
								WLLPIRDHFWDTA	1	-1
								WLLPLAGQPLNQK	4	0
								WLLPWLWYMGQKR	1	1
								WLLQCGLLALTRA	1	1
								WLLQFFTRSFMEK	2	0
								WLLQYHVLQPAPS	2	2
								WLLRLPPTYKTHT	4	0
								WLLRLRDFRPNKS	2	2
								WLLRLSLHLPLGR	3	2
								WLLSCISWRLAPG	6	2
								WLLSIHAIPWEHP	5	1
								WLLSIRLMQTVPR	7	1
								WLLSNCCSGTSHW	2	-1
								WLLSNMIWQTRQR	12	2
								WLLSTMFNMPLRS	4	1
								WLLSVDLMGLPGP	4	1
								WLLTIAWKGVTRW	1	1
								WLLTLPPPHLMSK	2	1
								WLLTMLGLRQAGR	5	0
								WLLTMWKSWLASH	3	0
								WLLTPWRAWHRRT	1	0
								WLLTRIHMCWAKL	6	0
								WLLTTVMELRGRR	2	0
								WLLTWPEAFNYPR	4	0
								WLLVALWSGPPSG	2	1
								WLLVGCQIVMHAW	2	7
								WLLVNPPEEGCEQ	2	0
								WLLVPGACPAPLQ	14	1
								WLLVPTELLPQMK	4	0
								WLLVPWMSTGRTR	55	0
								WLLVVQPTKPEAV	1	1
								WLLVYLRRVLWRL	2	5
								WLLWAIIQRSTQP	1	1
								WLLWNRYFALYSP	5	1
								WLLYPSRNDMRRA	5	-1
								WLLYTIQAYEPLP	17	3
								WLLYVSYDAYSQW	1	1
								WLMAGRWPMISAE	23	1
								WLMAYSSPFAVWH	2	3
								WLMERIMFEWGAY	1	7
								WLMFESTSHEDQD	1	-1
								WLMILPVMAQPPL	11	6
								WLMLATRLRYYLL	1	7
								WLMLAWLIPSGQF	16	0
								WLMLHLPHNLHVP	1	1
								WLMLPPMSPNDDE	5	0
								WLMMNCPVALRRW	6	7
								WLMQLTRPQVVRL	3	2
								WLMRGSLLTFHHR	10	1
								WLMRTPPRWLSRS	9	1
								WLMSDWNPLEAQK	9	0
								WLMSLPLLSSRKA	2	1
								WLMSPYPKLLNLV	2	0
								WLMTAARLTQLIP	1	2
								WLMTWLKHMPESL	1	0
								WLMTWLKQMPESL	16	0
								WLMVPSDNSMPYL	2	4
								WLMVPVLKMSSSQ	14	0
								WLNARLVGMEPAV	20	0
								WLNDLRMFSMKRL	2	4
								WLNHILLPVRYSY	1	0
								WLNKPTYRTHTDA	3	-1
								WLNLMPLHIPYVA	69	0
								WLNLYPHRMSFRL	12	0
								WLNMVTHPLKQRR	71	3
								WLNPMLVYTYYPV	40	5
								WLNSPLAELEPAQ	4	0
								WLNSVFEVLSSHE	7	0
								WLNTLHQLTLDPQ	1	1
								WLNTRWCMSWELP	7	7
								WLNYGAYEQTPKM	2	1
								WLPASYFALIKCS	3	0
								WLPERMQLLTSQV	2	0
								WLPFAWCRTPGTL	9	0
								WLPFMAELWTPQW	10	7
								WLPFMTLLRLPLR	22	6
								WLPFRIFLPSQRS	27	0
								WLPFVRPSFHRNK	3	3
								WLPFYPARLDHNE	2	0
								WLPGERISLHSLW	2	6
								WLPGGYRGFALAY	20	0
								WLPGSWWMVWHMQ	5	0
								WLPGWSAWQLTPS	3	2
								WLPIWGRPMRTNH	5	2
								WLPKAKEFMSLFF	1	7
								WLPLAFNENSHSH	1	0
								WLPLAYAHYPRCA	14	0
								WLPLEYGFCVRQV	3	-1
								WLPLILLQEVRPK	1	0
								WLPLLAWESIGWH	2	1
								WLPLLRPSWQVVR	3	3
								WLPLPPPQQLSST	2	1
								WLPLPTYRMLGLT	1	3
								WLPLRAFLCLHSR	7	1
								WLPLRNDWSPFAY	24	7
								WLPLRWLTGCRHL	4	0
								WLPLTILLWPPFL	18	6
								WLPLTSHPLRPFL	4	3
								WLPMASYAQFVAQ	2	1
								WLPMVANLTLVRW	5	7
								WLPNAMEAWPNPL	1	0
								WLPNDRRLTKETR	1	-1
								WLPPPWGPLDWDN	1	0
								WLPQSWLWSLPRM	1	5
								WLPSFCAILNTVY	2	7
								WLPSPLIPLLTRY	1	0
								WLPSQHPWIKMHP	1	2
								WLPSSYSDMDGLS	1	0
								WLPTFWLELTTDT	6	0
								WLPVGGILFRQLS	1	3
								WLPVGGPLLLLLR	5	2
								WLPVRMMSWLSVG	2	0
								WLPVTPMFMAAML	1	7
								WLPWCYDFLKAHS	7	-1
								WLPWVMLRQHPKH	10	0
								WLPWVTFNLQCKT	15	1
								WLPYFATADYAML	3	4
								WLPYMHYPLHVRT	44	3
								WLQAGWAPYMAAD	7	0
								WLQCQPLELQLAD	2	0
								WLQFFAPKSLNPK	23	1
								WLQFSLNIVLPNT	1	0
								WLQIHPLLTWEMR	9	1
								WLQLELLPRVRFA	10	1
								WLQLHSLNRLAAV	2	1
								WLQLPWILPFVLG	8	0
								WLQLQHAWMALPT	6	3
								WLQLSYLATGRAP	1	0
								WLQLTPNNLRRLP	40	3
								WLQNYVMVVYPPQ	1	6
								WLQPLYVSVPPLA	1	5
								WLQQTIVELPPTR	1	0
								WLQSSWSHIQNHA	9	0
								WLQTYPHQMVSYW	1	0
								WLQVPDICVRSMS	4	-1
								WLQWLVTFSYSQA	2	4
								WLQYLLEVAWVRG	7	4
								WLRAHGLTPIKYD	5	1
								WLRALYQLWVPAD	5	0
								WLRCRRLAQLPIH	1	1
								WLRDFGTNMLLSR	3	4
								WLRGCPPPMQALF	1	1
								WLRHDLQPLPGTE	3	0
								WLRHLWIDAGTVS	3	0
								WLRIPRLTTNIDV	10	1
								WLRLALSLLRPAV	9	3
								WLRLCNLRRATQL	1	1
								WLRLLTAVYRRQL	2	3
								WLRLPLQHMRPLP	20	0
								WLRLRPLLRYQLA	2	1
								WLRLRPMPLLHVT	17	1
								WLRLSRKEPRVIA	3	-1
								WLRMAQSPLHLLA	3	3
								WLRMFHQPDFPSM	6	4
								WLRMGPYACPPPP	2	1
								WLRMMPPMRLTPN	1	1
								WLRMVVHRAMCNV	1	1
								WLRNSDPMVIVAD	7	1
								WLRQTAVLSLPFT	2	1
								WLRSPQYEIHRIV	2	1
								WLRTCSRGTLLAL	1	5
								WLRTFMGMLETLW	1	0
								WLRTPWTVQLMIR	3	5
								WLRTVGSWSQLGP	2	2
								WLRVPGLPWTPAS	48	1
								WLRWGKFAGGHRR	2	1
								WLRWTGNCILLSL	3	1
								WLRWWTQPVGMWD	10	3
								WLRYAALILSHPG	1	1
								WLRYCWEFHHRRS	1	-1
								WLRYDDLTLEASY	2	1
								WLRYGTWAGKRSP	9	1
								WLRYVLAGMLACS	3	1
								WLSAKLRPWALGR	2	0
								WLSARPWALVPPD	1	1
								WLSARPWALVPPV	141	1
								WLSASPRSRAARD	3	0
								WLSDGYRARLWLM	4	5
								WLSDLTWGTVPLL	3	6
								WLSDVPFLACMVP	2	1
								WLSFLTHNQACYQ	1	1
								WLSGRLTEMTDPE	5	0
								WLSITSILEMVRT	2	1
								WLSKRQVKFGSEV	10	-1
								WLSKSAMSPFLQV	10	1
								WLSLFEVDDMGCR	4	-1
								WLSLHLMRSKNKL	2	0
								WLSLLHTQLQYHM	3	0
								WLSLLQNRVGSTH	3	0
								WLSLLQNVLLGGS	2	1
								WLSLLRPPATWKS	26	1
								WLSLPHVLINTGC	2	0
								WLSLWLYGTTRLF	2	1
								WLSNFPIMPCRPQ	1	1
								WLSNHIWFNNALY	1	7
								WLSNKLAWWKGRP	1	0
								WLSNLCVPQWTVL	4	4
								WLSPPNPLIAWMF	2	1
								WLSPPRMWAWTPQ	1	1
								WLSQGWTDLLQMP	9	0
								WLSQLGQMWSELW	6	7
								WLSQLRTNQWRTK	2	1
								WLSRKPRNSPAPF	1	5
								WLSSLLSSFTTRP	7	0
								WLSSLSYLFPVHM	1	1
								WLSSLYATLTTSI	5	0
								WLSSPCPIPRNMT	5	0
								WLSSRFQSNQNPW	1	0
								WLSSSFGRATGGK	1	0
								WLSSSFMPYVPYI	15	0
								WLSSWLVTAKSAM	5	0
								WLSTCLLMQYWFN	5	1
								WLSVCKVKSTNIQ	1	6
								WLSWAPFRGVTYC	7	1
								WLSWCFLSFVLAN	11	5
								WLSWCWVILPPGP	2	5
								WLSYMAVIFGNPA	1	3
								WLSYMAVILGKHP	10	0
								WLTASFRLVRWVV	1	0
								WLTAYAVVLCLRA	1	0
								WLTCPSVRLLAFR	1	6
								WLTFWPCNKFPVS	1	-1
								WLTGMHAIVMSPE	20	1
								WLTHGTPFLMVSN	6	2
								WLTILPNVNFDPT	1	0
								WLTLERLLASTMK	8	1
								WLTLKIPPIAGEQ	19	0
								WLTLKNYNHITGY	2	1
								WLTLLDEPWKHSR	13	3
								WLTLPPGLRLGTS	21	0
								WLTLPRDASPNDA	17	1
								WLTLVWLKLTMTL	19	0
								WLTMPRSWHANRG	2	-1
								WLTMWGSLTWLRA	26	4
								WLTNYWRVMREPC	7	0
								WLTPIYMETRDSR	1	1
								WLTPMTHSDFTLR	3	4
								WLTPRMWLRVPRA	5	1
								WLTPSWSLFLVAS	4	3
								WLTPWTVLMTPLW	21	7
								WLTQYNWLSLAER	4	1
								WLTRGTLWWYLTL	1	7
								WLTRVTDLTFQNF	5	7
								WLTSIWSCLVLRR	4	0
								WLTSPYVRLMPNS	8	0
								WLTTPTLFLIHYT	2	0
								WLTTYFFNWQQSA	1	0
								WLTVTGLQTLPSL	4	1
								WLTWGLEIVWAGR	1	0
								WLTWKFKQMPDLQ	13	0
								WLTYKESWPSPLL	2	7
								WLTYPLGGQQLTT	1	5
								WLTYVFFLPSATT	3	1
								WLVAFMEVDPPRA	7	5
								WLVEAFLAVRVCP	1	0
								WLVFCMLESAGML	3	6
								WLVFVPFLATHTC	11	1
								WLVHKWTQDNFLE	7	5
								WLVHTMYAMEARS	2	0
								WLVISLVTLRHSA	2	0
								WLVISLWSPSHVG	1	1
								WLVIWEMPAQVEP	8	2
								WLVLEPALTDTWS	1	0
								WLVLMLFPSAVTS	1	1
								WLVLQDQSPGRQA	2	0
								WLVLQVEKTLPNA	1	0
								WLVLRWAWSPQEW	3	0
								WLVLTHHLNWNPL	9	7
								WLVLTHHLNWNTL	1	7
								WLVLVLQKGYPYW	5	0
								WLVMLSEGLRPPP	1	3
								WLVQGVLIVLALR	11	6
								WLVQLHLPLNRAP	4	0
								WLVQSGLPWLFQS	1	1
								WLVSHRIRLILRR	1	1
								WLVTCFSPWLYLS	20	5
								WLVVTLGHTLQMP	2	0
								WLVVTLTCIPVSP	1	0
								WLVWPHLRQRARL	2	1
								WLVWVDESLRKAP	2	3
								WLWAFVLHDFSSN	3	0
								WLWALWDLRPRAM	4	4
								WLWEMWGALQLEG	5	0
								WLWGMYSWIALVS	17	5
								WLWGVCRYLRSLP	5	7
								WLWIAALWLRPQT	5	2
								WLWISPWTVDVMS	20	1
								WLWLCQALLGECK	7	0
								WLWLILKCMFHGQ	3	0
								WLWLMQNGGIRKR	1	1
								WLWNTLLFLTSWP	1	0
								WLWQIFTPGDGFG	2	0
								WLWSPWLSGPTRS	9	0
								WLWTHSLWYPNLS	8	6
								WLWTLPEWAPGSL	3	7
								WLYAPANLWACIC	6	0
								WLYAWFATPSQAD	6	0
								WLYDQLRMQLFPR	13	5
								WLYFTCPSRTWKT	1	1
								WLYKAQYWGPVVP	30	2
								WLYKYPIFLNLRL	32	7
								WLYLGHFDMWMSK	1	1
								WLYLGNFGGQAQK	1	1
								WLYLPPIGGSWRL	4	0
								WLYLPPIGSSWRL	1	0
								WLYLWRHLWIQTP	11	4
								WLYNAQYWEPVVP	1	7
								WLYNQFQMWPKHA	7	0
								WLYPLSLENFMRT	14	4
								WLYQFPYLNALRD	2	2
								WLYRMTRFLVTSD	7	2
								WLYSGWLKNKPAV	2	0
								WLYSYFAKPKFTH	7	0
								WLYTRLTLTPLKH	4	2
								WLYVFDLIMRCES	2	0
								WLYWPVPAYIDST	9	0
								WMAATMPEVFKGY	1	0
								WMADVLFGQWVVC	7	1
								WMAFLWGVLALGK	4	0
								WMAFTLLNCLSRF	1	1
								WMAIPHARLLIFK	14	0
								WMAISDLGAAYRA	4	1
								WMAKVLLEMSPPT	2	5
								WMALDRSGQQNPQ	1	-1
								WMALWYMLAGAVL	13	7
								WMAMGPNGNNVTR	3	0
								WMAMSIMYSNPLR	4	5
								WMAPMYNANFVTP	2	4
								WMAQQLLGAWEQS	2	0
								WMASPWWSKVLPW	1	4
								WMASQWYHVQMNR	3	0
								WMAVRLTMLGYPH	3	0
								WMCCGYLRMAPDH	3	6
								WMCFRALLNSQLS	2	6
								WMCSPSLTVPRTV	2	4
								WMCVQGPDVWASA	1	-1
								WMDLLRRLNVWWH	2	-1
								WMDLPYEATPPFP	1	0
								WMDNVAMANILPL	1	4
								WMDRFFLPVNPGA	3	5
								WMDTTLQFVHRGW	7	0
								WMEMGPVKIQSKA	1	-1
								WMEMVLSTHAKMQ	4	3
								WMFGPDFNCVPGT	12	-1
								WMFLAFRVRSANP	3	0
								WMFMKLRLAPRDA	4	2
								WMFPDFAEWPTLT	1	0
								WMFSNIALSEMWT	10	2
								WMFSWNLLPWPTT	4	4
								WMFVVLGVAPGGT	10	4
								WMGATMDPLRMNH	9	0
								WMGEYEIFLMLIM	1	7
								WMGGNSWVCHPWL	2	6
								WMGIKPVGLRLGY	9	0
								WMGKSGHYWSQLF	8	7
								WMGSPMCSPPWSD	1	0
								WMGSTGLESLVPV	4	1
								WMGTLLPHVCCAG	1	0
								WMHESLMNSPWLA	1	5
								WMHFVLRPLSENF	1	0
								WMHLLSLDQDTRE	55	1
								WMHNETYTKRSPS	2	-1
								WMHVRCPWLWPRA	1	7
								WMIHYLLMKPESR	3	4
								WMILRDFGFTGKR	11	-1
								WMIMMIAPEKANP	1	0
								WMIPNNWISYRIP	2	6
								WMIQWLQLDWSER	1	4
								WMIRPYTDMSHKA	1	0
								WMISLWNWRRKVA	8	0
								WMISWQRLLTPAP	2	2
								WMKPYYVQLNMGR	18	5
								WMKTFPLLDWMPI	5	1
								WMKTWLIDWSDRV	3	-1
								WMKYATIPAPSMT	2	3
								WMLDLPAIDTPHM	4	0
								WMLELSRIMFNTW	1	4
								WMLGQCLKLLELP	4	6
								WMLKGLFMAWSLP	5	7
								WMLKYLPLPVGLA	1	2
								WMLLLASMMEWKR	11	2
								WMLLTAHPLNVLA	11	3
								WMLMFYRPTLIAP	21	5
								WMLNLVEMLGERA	5	0
								WMLNWQILSKRLE	1	2
								WMLPLWMQEAAGI	15	0
								WMLQPLAQRAYAC	1	0
								WMLQSTGFMSDNA	3	2
								WMLSGWLSRPSTH	1	0
								WMLSIANWLQLRA	2	2
								WMLSQWLCYRRTH	2	0
								WMLSTIPLEKGMS	1	0
								WMLTMWVVPRTVQ	1	0
								WMLVMFHAALPWD	5	0
								WMLVMLHFSYDGN	2	2
								WMLWLRCSHSSPL	2	-1
								WMLYPAFIFTIYR	1	1
								WMLYPPLEHASGP	1	1
								WMMAWPLPITHEQ	8	0
								WMMDWLLNNALIH	8	5
								WMMHWFCLLDNVL	1	7
								WMMIPWITPRHRF	7	0
								WMMLMGTMDCLLA	1	2
								WMMLYWAARPWMR	3	5
								WMMRGAQRSWDVH	2	-1
								WMMTRMQMMRRAL	9	0
								WMMVTLMSGGELN	2	0
								WMNCMKFLNWFGT	5	-1
								WMNLMALWQLGTI	4	4
								WMNPIALELRLKI	2	0
								WMNPLLLITPENR	18	0
								WMNWSQHLWSALR	3	3
								WMPAILVFRSIKR	12	2
								WMPALLTWSGLHR	1	2
								WMPCAVYNLLLAV	6	4
								WMPFKIKGMAAFL	12	-1
								WMPLAIRWAYPWP	1	2
								WMPLCLMNQHPKN	2	0
								WMPLLGTILWRSA	18	4
								WMPLYPLLAGVTR	3	2
								WMPMEWSPKWPYF	1	0
								WMPMNQYQNCLRA	4	-1
								WMPNALQNWYNCE	1	0
								WMPPVPCLIVLPF	2	7
								WMQFIAWVTTQKG	1	1
								WMQFILPNSCKLI	1	0
								WMQLYNRIPISYK	1	-1
								WMQMGLMLHASCN	3	1
								WMQMLYMPPRAHQ	16	0
								WMQVLPMLHAVRG	1	1
								WMQWMNTKWTRDA	6	3
								WMRALRSGKYLSI	3	4
								WMRGVWMLPRHNL	8	1
								WMRHLEWTLMLSL	3	4
								WMRLALWKRLRPV	6	1
								WMRLERYRGSTPL	1	6
								WMRLLVVSTSNTE	1	1
								WMRLPLLLCPHNN	8	1
								WMRMGYLANLANE	1	1
								WMRPEGLTIFNSF	2	1
								WMRPLLSFPQGKG	24	0
								WMRQLGPPGIMRS	3	1
								WMRSIFWMSVRLR	2	6
								WMRVFALLSLVRP	4	1
								WMRYPSWTCNLEV	3	-1
								WMSDSVMPHPPRC	1	1
								WMSEVWLVHPNQT	2	0
								WMSHAWHTIPKQL	1	0
								WMSHWSRTLFAST	16	4
								WMSKELWISFLDW	1	7
								WMSLLHNLTWYAF	8	7
								WMSLLVTPYRSDM	2	3
								WMSNIRPLCQPCG	14	1
								WMSPEFYGLHLRA	6	5
								WMSPKWATWHAGL	13	0
								WMSSLSSLLLKAP	3	4
								WMSVHKALFMRLG	11	3
								WMTLDTLRSVQWA	4	6
								WMTLLGTILIVMS	11	3
								WMTLMLDSLAPRN	3	3
								WMTPGFQLQPFLP	7	5
								WMTRFPLHLVIFK	6	1
								WMTTRLLTLPLAL	2	5
								WMTVVIGWAWTLT	1	7
								WMVFNMPVSILKQ	8	0
								WMVGTPWSMALTP	5	1
								WMVLAYNFALLHN	4	2
								WMVLTHARMMAKL	2	0
								WMVMSCNNFRLRQ	13	3
								WMVQGYHMLRAAP	4	5
								WMVRLWLSDPPDS	4	0
								WMVTNWLHELKLA	10	6
								WMVWMVGGRLGFR	2	4
								WMVWSNGKISRWS	1	3
								WMWAHMGVPRPLR	6	5
								WMWASVINYLTTK	2	1
								WMWHMFYSTNVPC	2	0
								WMWLKDGRWQELS	6	3
								WMWLMPMEKLQKL	2	1
								WMWSTWTESLCAS	1	0
								WMWVWLADLTPPP	1	5
								WMYAGMAPHPCVD	9	0
								WMYFRVFPLVNPP	1	3
								WMYGQQFRMLGKD	39	1
								WMYKIDTQMNFGL	2	-1
								WMYLGYMLILHVR	8	3
								WMYMLPAWLRRPP	4	2
								WMYPCYDGLDWER	1	5
								WMYPGVLNKWKRS	5	1
								WMYPMINIRGEYP	11	7
								WMYSFLTPVPATW	3	4
								WNAFLTAGLTRVS	1	3
								WNAFPQMVYARPA	1	6
								WNALHSCNLWTYR	2	-1
								WNALRTLLTRKNP	1	0
								WNAMGAFTVQTYF	3	6
								WNAMPLSWPSYGT	3	5
								WNAPPAQWLNVPT	1	0
								WNAQLFLIHQNKG	8	0
								WNARFDPLSTWPI	4	7
								WNARHLRWLLHPP	1	5
								WNARWTVWPLALL	5	4
								WNAWRSFPWDRKY	4	3
								WNCFISPMWGHST	1	3
								WNCREPRWLTLHV	4	5
								WNCVFMQALLEEL	4	4
								WNDAAFIRMTPQN	1	0
								WNDCYRTDPLWAI	1	4
								WNDKLNFFHLTPL	2	7
								WNEFHVQSWRSLN	1	3
								WNFFAAFLQAPRI	1	7
								WNFIDQNYQLTWN	3	2
								WNFIHFGFKPMHV	37	2
								WNFMRFELDLSDV	1	0
								WNFRYPENAYLRD	1	2
								WNGLPYRQLPRTP	9	0
								WNGPVHLNAFPPT	1	4
								WNGRVKTQQMLRL	8	4
								WNGVLMWLRLSSL	34	4
								WNGYTWLMPMCGD	4	0
								WNHGKWYPMWHNC	6	0
								WNHPDYLTYPTRV	3	5
								WNHPMLLRMPDRG	4	0
								WNHVRDSPLCLMD	6	3
								WNILFQQPPILRF	2	4
								WNIPLQIRVYPWK	5	6
								WNKAPIEFLQYLA	1	5
								WNKASFVDARPAF	3	5
								WNKLRPMCPLVMV	24	3
								WNKMNALWPEMRL	3	5
								WNKTYMGMSWVLL	3	4
								WNKVNVDGSHRGS	9	-1
								WNLACLRGNSMNE	2	5
								WNLAWRSASLPDT	1	4
								WNLFLKTLMVQCP	6	7
								WNLLLLRWRRLLA	1	2
								WNLLLMCEFKQTR	1	0
								WNLMPGSCPVVRS	1	2
								WNLMSSLRLRLSP	15	3
								WNLRFLDLDIYPK	2	2
								WNLRHEYYLCIPS	16	2
								WNLSPLTWYGVRI	5	2
								WNLTVYLDFPWLA	21	5
								WNLVFQAWPRCRT	3	2
								WNLWNYTPLLPTS	5	3
								WNLWQWAIVPYLC	3	5
								WNLWTLFEAHLDM	1	-1
								WNMGAWSWWKGLR	7	0
								WNMIAFLVDYLVS	8	5
								WNMKPFMPALFLS	19	5
								WNMLGSTYQDTPY	2	2
								WNMNPIRLLMPAV	2	2
								WNMPSHYLVLPRT	5	7
								WNNEAPLMPVMYY	15	0
								WNNEAWTVVRVLF	2	7
								WNNGRWSLMRVGF	13	0
								WNNWVFMVFASIH	5	3
								WNPCLSGTSPTSR	1	4
								WNPDLMAGLLPHD	1	4
								WNPDWWITWLFAE	3	5
								WNPSLFSHLLHYT	10	0
								WNPTHADNRARLS	10	-1
								WNPTWYTPLMVCE	1	0
								WNPVHLSLFPLLL	1	5
								WNPYLTILTLYRM	15	4
								WNQHPLLQMAWCV	14	0
								WNQLLSLPRDESP	10	4
								WNQMHSILVLRVV	14	3
								WNQPSFYLFEIPT	13	0
								WNRCDFELLPEIK	1	-1
								WNRCSFLDTLQIP	3	6
								WNRLFWRKCFPPM	2	-1
								WNRLLSILRDRRT	8	2
								WNRLMWPNYVRMY	6	3
								WNRPSLRALQWQE	3	5
								WNRQGKLHYAGWL	9	6
								WNRWVVLLTWDWG	12	6
								WNRYANRHTVLLH	1	6
								WNRYLTPFKDPLP	4	2
								WNSGLLAVMPGWR	2	0
								WNSHPSDGCSLST	1	-1
								WNSIDHSKSDRYP	3	-1
								WNSLGHWLPMRHR	11	6
								WNSLTSKCPRRTL	1	-1
								WNSMWTLYNCRNS	1	-1
								WNSPFLLYMAASS	10	5
								WNSQHYAPLWLAT	1	5
								WNSRPFMVTLKTA	1	0
								WNSRWEPFKAVPR	2	2
								WNTAILQSLELSI	1	5
								WNTFLLDTARLHD	1	5
								WNTGNWLVARETT	1	0
								WNTGNWLVVRETT	11	0
								WNTHSFIVWPAEE	6	0
								WNTMERAVPSHLV	1	6
								WNTNHFQAVLPYQ	21	5
								WNTSIARATVVHL	8	7
								WNTTTFLMHELAW	1	5
								WNTVNSLPAFMAL	2	7
								WNVARYHMNMFNT	4	5
								WNVEGTVHTRSMY	7	-1
								WNVFRVTQNYQPS	1	4
								WNVGSRVSYWKKL	1	-1
								WNVHPLAYAWPHP	7	4
								WNVKRVERKPSDT	11	-1
								WNVLCYVVAAVLL	2	6
								WNVLRALTVVLSY	2	3
								WNVMLLFHQVNMR	2	6
								WNVMLTTPSFPME	7	4
								WNVPGLTMWPLNM	10	5
								WNVWWKWSILNFA	1	6
								WNVYEVLGVPMEE	4	5
								WNWFLATVLHNTL	5	3
								WNWHSAHFWILRG	2	2
								WNWLYVGCPDLTH	2	2
								WNWRSVNVVPGLL	18	7
								WNWVWRCFTSQKL	2	7
								WNYANVFFIHMTI	6	2
								WNYEEFEINNNTD	1	-1
								WNYLMTGTLSLIR	15	3
								WNYMHHNYPGPVP	3	2
								WNYQKMAQLAQAA	3	0
								WNYRPELAGSVLM	2	6
								WPAAWLLTIPIPN	4	5
								WPAEPMTNAKMWL	1	0
								WPALRAECALGLR	11	3
								WPALTHLWNHLRS	1	2
								WPAMNSRPLCIPI	1	2
								WPAMRTLISCPNT	1	-1
								WPAMVMANISPYV	19	3
								WPAPLGPPPSIKA	1	1
								WPAPVRWSLYPPA	102	4
								WPARAGVVLWVLF	1	7
								WPATGHHGPAANN	4	-1
								WPAVLTSPPVLMR	4	3
								WPAVRLRLVNAPW	14	7
								WPAWDSGTFRPLQ	2	3
								WPCALCWVRHSVS	2	-1
								WPCLIYWPPRWVA	4	5
								WPCTFLEDWANLN	1	-1
								WPDHRPDRIHEAT	11	-1
								WPDLLLLVQSVSR	1	5
								WPDTPTERLFFRN	11	0
								WPDVMGVPNLSSV	4	4
								WPEKFLATLPLFS	2	5
								WPEMYLNLPMQNI	8	4
								WPEPMRTSLLYPM	3	4
								WPEPPYPMAALTM	5	7
								WPERLNLLAFRSM	7	4
								WPESWCVLSRRPW	2	7
								WPFAALVSCNLRP	1	5
								WPFACEMELMLFT	7	6
								WPFANPVGTERST	10	-1
								WPFISGYAMPTEL	19	7
								WPFMTWELLQIRR	4	5
								WPFVDLPLALQFY	1	2
								WPFVVLPLALQFY	12	2
								WPFYPMKVEGCLQ	3	-1
								WPGACTFQLLIPR	18	6
								WPGDPEPGCIRLL	1	6
								WPGFLWVCRLGQC	1	4
								WPGHWSNWLWVLH	2	4
								WPGLMPRGLVENH	1	0
								WPGLSWERWLHAP	1	3
								WPGLVLGDEFVSL	12	4
								WPGMFGARWQHLT	16	3
								WPGPGMLLNNAQT	2	0
								WPGRRKVALSPNA	1	6
								WPGRVQLDLSCKM	1	-1
								WPGSISAEEVLRP	1	4
								WPGVFQYYALEHP	9	7
								WPGVLFIAFVPVA	19	3
								WPGVRPMKTARLQ	2	3
								WPHFKTIKSCPIL	1	6
								WPHHLILNTWLLI	5	4
								WPHKLMSPELPSK	3	4
								WPHLQCLVVALVR	2	6
								WPHLQDHPFTSNM	2	3
								WPHWMNPMFNRYM	7	3
								WPHYRFASQPQKI	1	-1
								WPICIQIYYAPNM	2	7
								WPIFASYPRIAPG	8	1
								WPIGTTFVNLFGY	26	1
								WPILRALHVATAF	1	3
								WPIPNLFLFWMFG	2	1
								WPIWFFTSTRFAK	1	5
								WPIWRPVMWIALR	2	3
								WPKDSAFAAWVMS	4	1
								WPKDWHLNRFEAD	1	4
								WPKFLEPEKAILS	9	-1
								WPKGLLWYRLANT	2	4
								WPKHFQQTFQEVP	2	-1
								WPKIRLDECSQRM	16	-1
								WPKLGLMVLPTLT	45	3
								WPKMLWFQFSTHR	7	3
								WPKPMAFTQFRRF	9	4
								WPKTFWRIQCALM	3	5
								WPKTLKRVLLLQL	4	4
								WPKWSLLHLDPLV	3	3
								WPLALHCPETVPA	2	2
								WPLEFLITMHIGG	3	5
								WPLERCGTSQGSR	2	-1
								WPLEYLHYSPMSP	1	5
								WPLFAFFLDKTTL	3	7
								WPLGDMVKSGMYC	1	-1
								WPLKGLLLLANPR	7	2
								WPLLHYYTLGAGK	9	0
								WPLLRAMNAYMTV	9	1
								WPLLRFSLLKYPQ	3	0
								WPLLWERLEPVGN	6	2
								WPLLWYVTPTRRK	1	3
								WPLLYHSPLLLMR	61	2
								WPLMCFTLYAADT	3	-1
								WPLMLWLIVLESS	24	0
								WPLMMPIVLPAML	1	6
								WPLNTSRLILVFL	3	2
								WPLNVYTKMLYVF	2	-1
								WPLQACYYAHRRW	1	7
								WPLQGNLLPINMF	1	1
								WPLQMQAEFALRT	3	4
								WPLRFSDLRFFLL	2	7
								WPLRYQLLEARME	1	2
								WPLSAYNCVLLTF	12	2
								WPLSPLFALLACE	1	1
								WPLSSLQGLLALA	1	5
								WPLTGMAMLTPYA	1	2
								WPLVSEPNRAKIH	1	1
								WPMFLPPMDFREL	7	4
								WPMHQYPLRENMI	1	7
								WPMISTNQLSLGA	19	2
								WPMLETIPFVPNA	3	3
								WPMLPRLLAWASL	8	4
								WPMLTEMVDFKTT	1	1
								WPMLTSNWSPVFS	25	2
								WPMNGVYVLLLNL	6	7
								WPMSMHSLLVLEP	2	2
								WPMWLYMRDAFYR	1	6
								WPMWWELTFLPSP	8	3
								WPNAPLTNRPAYK	4	0
								WPNMPLRLMGPMD	1	5
								WPNNRVWALLTYS	1	6
								WPNSYEPLLMIAR	2	4
								WPNWQLGSLLPTI	2	3
								WPNYQPMMSWWCP	2	1
								WPPAMSNQMLVCW	17	4
								WPPARPAIRDVAG	7	0
								WPPCNVYNGNLLV	1	5
								WPPGAHIYMTPFQ	2	6
								WPPITFSRTLLMI	4	5
								WPPNKYWASPHRA	2	5
								WPPQNHGYWPVDG	3	-1
								WPPWFVASWLRLP	2	3
								WPQPFDIYSAVKQ	1	-1
								WPQPLEIYPAVKQ	2	1
								WPQRGRFLLMTMR	8	6
								WPQTVQMLVMALL	1	6
								WPQWFRVTPSLLD	2	5
								WPRARSVTPYLLL	3	4
								WPRCKPNPWMEFP	1	-1
								WPRDVELAGSPSC	1	1
								WPRDVRHWLNFWP	1	5
								WPRFAPEFRLLII	2	2
								WPRFLTLKRRLPW	3	1
								WPRHYLPLSPQPL	3	4
								WPRLFRNSPWLPR	1	4
								WPRLGPLYVWRMT	10	1
								WPRLLMWAGMAQI	6	1
								WPRLMWHQLPGLG	1	3
								WPRLSRCTIHLFA	1	3
								WPRMRPLHFHDSS	1	3
								WPRMTLPFLLFRA	12	2
								WPRPLEASWMRLP	26	3
								WPRQHRQINFQLM	21	4
								WPRRMTETHWLGI	1	4
								WPRRTRYWQRMVE	6	2
								WPRSKMCAKYLSE	1	-1
								WPRVGCFYPVQLV	1	6
								WPRVGKVPCLPSS	1	1
								WPRWLAYNRWGQE	9	1
								WPRYSEPYWLLGL	10	7
								WPSHMVLEFSLRV	1	5
								WPSIMAQTNYGIN	4	-1
								WPSKTFRWTFASW	1	7
								WPSKTITRSTRMK	1	6
								WPSLFTALLSLLR	38	3
								WPSLGPECRAQAR	5	-1
								WPSLNPLLLGLKH	4	0
								WPSLPLCGPCERH	1	0
								WPSLWALWPTGPP	1	6
								WPSMTPLAVLLMT	4	1
								WPSPLSQPVLLQT	1	4
								WPSRGPHPKLICT	1	1
								WPSRTYPTWGKAV	9	3
								WPSTLMLMDSPIL	8	6
								WPSTRSAIQMSKT	1	-1
								WPSVARGFLGCHC	1	-1
								WPSVPPPPHMPML	1	1
								WPSVRWAEWRLFP	2	3
								WPSWETWLILAPH	8	1
								WPSWFPLPELKFL	6	1
								WPSWYLAKLDAWW	2	3
								WPSYQPLYYLAEM	17	3
								WPTIRMLMMPTCR	1	0
								WPTRQWFVMKLLY	2	5
								WPTRWRMRWQPYY	5	6
								WPTVMHLRLWLQV	20	4
								WPVAMQTPIQGNR	2	-1
								WPVANYVAWTSPS	4	6
								WPVGSRIDYVHWT	2	-1
								WPVHAMRSWRMLA	5	5
								WPVHPRFRNKPSG	3	-1
								WPVLAGDSWLATL	5	3
								WPVLISHRHLSKH	1	1
								WPVLPLGRVDMRR	1	0
								WPVLQYLEYTAPF	6	3
								WPVLWLPSLPWPP	20	5
								WPVNPSLWLVVVQ	43	2
								WPVRLLPQRMVML	23	4
								WPVWTMGSVERSK	1	0
								WPWGLLRLDGFTS	2	5
								WPWITRHTLLLVL	4	4
								WPWKSRPFILAML	3	7
								WPWLNHFPLNLRA	1	2
								WPWQPFANLAMNT	2	0
								WPWRPISLIRIAA	1	2
								WPWTRWPPLPRSP	3	0
								WPWVGRSRYLLVV	18	3
								WPWVSQMLAYPLT	1	6
								WPWWYQIMPAIER	3	2
								WPYCLAWTITLSI	3	4
								WPYFIIPTWSPPW	2	3
								WPYHFLTAMSWDC	1	2
								WPYLEALPKVQLL	7	1
								WPYLFAVPYHNSV	2	3
								WPYMNTPDQWHVY	11	-1
								WPYMSWSSTWASW	1	0
								WPYRTERVLPPFS	2	2
								WQAAFFEQIRGLK	22	0
								WQAAYSFISCPML	2	6
								WQAEHLLFTRSRA	1	0
								WQAFGPIRLRPAL	3	3
								WQAHTLANLEILD	5	0
								WQALASEPMWTRH	4	3
								WQALGALEIASNR	6	0
								WQALGTPNVLPRL	3	3
								WQALGWSASLPEA	4	5
								WQALVLPYPQMRS	1	2
								WQAMKEYRFQSMI	6	6
								WQAMPWGARHQSP	9	0
								WQAPKLEVFLRYC	7	3
								WQAPMRAALMAQG	8	4
								WQAPRYAPERLWM	26	0
								WQAQPMTPITPKE	2	0
								WQAQRFSPVMHRM	7	0
								WQASSPQAMPLAA	3	5
								WQATAHISYAEPG	1	6
								WQAVSWHMAQLDL	3	7
								WQCSPWRLVETNP	8	0
								WQCTQLPMRFLVV	4	4
								WQDQSLLPSWPDV	1	0
								WQDVRWGNLRETH	19	0
								WQEQVLDRSLLLR	1	5
								WQFEPFAARRPKL	3	0
								WQFGVGWFHWSPS	1	4
								WQFIPYSNFKMCA	15	0
								WQFLPLTNHNMRN	1	0
								WQFMTYHDGKAIN	1	-1
								WQFSNSVLQAFMK	5	2
								WQFSPLVWRLSHA	11	2
								WQFTDLFAIKNDW	8	0
								WQFWSWTRLWWPH	1	0
								WQGALMGELHSTS	9	0
								WQGAWVLECMLCS	1	-1
								WQGFRLHGLPRIS	3	3
								WQGIHAHQLPAWH	2	3
								WQGSQMLTGKQMP	4	0
								WQGTGMLAVKHRG	10	0
								WQHASNILNFDLE	4	-1
								WQHDQLRPATNDM	2	0
								WQHHFRQSRPINL	3	4
								WQHLFEGTALMPI	8	4
								WQHLRSQPIACLT	9	3
								WQHRYFLLSRKFF	1	0
								WQIFHIPDRSLMR	6	6
								WQIFHWRKLAPKG	31	0
								WQIFHWRQLAAKG	1	0
								WQIFSRTAATSKN	31	-1
								WQILAVHSMLMSG	6	3
								WQILPHQSFASRK	5	3
								WQILPNGRPLHVR	3	3
								WQIVAFKPIMRLD	4	0
								WQKHWIWPVMLTP	1	4
								WQKMTNMVINKGH	1	-1
								WQKPLQHIRIFGL	8	4
								WQLAVLRSVRRQN	1	0
								WQLETMNAKSEFI	1	0
								WQLGKWLARLVCM	1	0
								WQLLELNFYLLPG	3	2
								WQLLHPMAPSEMT	14	0
								WQLMREAWRTSPT	2	7
								WQLMVMCSLPSAT	9	0
								WQLNMMAWWYTPS	3	0
								WQLPSSWRCLHSC	1	1
								WQLSCLIVPLARR	2	5
								WQLSEYAHMPDLT	5	0
								WQLVHLKWMGITT	5	2
								WQLVPLMWKHLTF	7	2
								WQLVSWRHVPGAK	9	0
								WQLYPWLSEGMPR	1	0
								WQMIGYITPQWRE	10	5
								WQMMTLCSMNNFH	3	0
								WQMVRWLLTWRGL	1	4
								WQMWEVVLPPQTN	4	3
								WQNHQGGSGSMGP	3	-1
								WQNMRCGVMLRRI	2	3
								WQNMYRTQHVLAI	4	4
								WQNSENFLDMPTH	4	6
								WQPFYFEVLSHAA	10	0
								WQPIIAVYMKREG	1	-1
								WQPILQICRNADS	1	-1
								WQPINTAFPCNAA	1	-1
								WQPLANTSHPCEH	3	-1
								WQPLKNSLVLLHH	52	2
								WQPLTWPVYDEGW	4	0
								WQPMFLRKFDTIH	1	0
								WQPMSDGRVQTRL	1	7
								WQPPFPVALWHPP	3	0
								WQPQMFGVFKRLP	5	0
								WQPWRAGARFLIC	22	4
								WQPWRAGARYLTG	1	4
								WQQLRLPPLYADI	6	0
								WQQPMYHLYGHLQ	11	3
								WQQRRFLMSTPFR	7	6
								WQQSRLRHWAPFE	4	0
								WQQSRLYMQIPVP	1	4
								WQRIIITRSQIGT	1	-1
								WQRLCMPFPMPGS	1	2
								WQRLSFPRIALPL	26	3
								WQRSKGETLAAAP	4	7
								WQRSPLPVFPNEF	10	0
								WQRVVHMNPMRQL	6	4
								WQRWWWSVHFWGD	3	5
								WQSDSPPDLWPTG	1	0
								WQSEGAKLLHVVW	1	7
								WQSLQPFHIQHHP	4	0
								WQSLRVSPLLATW	12	3
								WQSRGTPRPAVSV	4	3
								WQSSPRLVYEQLL	1	6
								WQSTQNFEIWPRI	1	-1
								WQSWAGNGVWLWL	9	4
								WQTFLTIRRKPRR	2	-1
								WQTFPYAAIPNTK	1	0
								WQTGSLLHVAVAN	3	0
								WQTLESNLMWNRP	6	7
								WQTLLTRFTWSGN	2	2
								WQTRPINWIIGRY	12	7
								WQTSNRQQVVQSH	2	-1
								WQTTWSTYFERMW	3	-1
								WQTVLQWLRLRFS	4	6
								WQVAGLLPPLPPN	3	0
								WQVFSQGVLRWQR	4	5
								WQVSVQTWQRIRP	1	2
								WQVVLSACRPTNG	1	4
								WQVVWCMMINARQ	17	-1
								WQWELLVPSLWMS	11	5
								WQWIEQFLNQLMH	1	6
								WQWNLFMVLVSSG	14	0
								WQWPWWWLRTSHK	4	0
								WQWRGWRLSAAKS	3	2
								WQWRPENFVPAEN	2	2
								WQWTYLRRYKNKA	1	0
								WQWVELQPQGPMG	1	5
								WQWVIPNQIQPCT	5	0
								WQWVLTDRLVMKP	1	0
								WQYAGMNHLTAPF	19	7
								WQYILNYGFDQEV	3	-1
								WQYRTRGWLKWLR	6	5
								WRAAGTLRTMMLL	4	6
								WRAAMLNIMRHIS	6	0
								WRADFCKADLLLV	5	4
								WRAEELRVLILEE	29	0
								WRAERMRRYLSYN	1	0
								WRAETLGSVPMDA	5	0
								WRAEYDFSALSVL	3	6
								WRAFLVIELHPAT	33	3
								WRAFREWLQDTMP	2	6
								WRAGRNLRMDRPT	2	0
								WRAHDWNQGFSSP	1	0
								WRAHFLNFSVLNH	8	2
								WRAITWASPRETW	12	0
								WRAKVFPALTLAQ	1	0
								WRALFSVFSGLER	6	2
								WRALISTRWARLG	29	3
								WRALKALALPWRR	3	0
								WRALLEAWPMSPR	7	4
								WRALRDTTLGLDT	26	3
								WRAMASGLALLWR	5	2
								WRAMLTPRQTNNS	2	0
								WRAMPFLPAGGLS	21	0
								WRAMSQAFYTRNQ	1	-1
								WRAMTYVPLHSLS	33	0
								WRAPDLPELFLGL	9	0
								WRAPLRFNWWNHC	22	1
								WRAPRVLTMMAFM	4	0
								WRAPVALVMLGHV	13	1
								WRAPWSVNSWYAM	44	4
								WRAQMLKPCFLQE	3	0
								WRAQSFPTLGNTQ	2	0
								WRASPLQLSPKPM	4	0
								WRASPSCPTISDR	1	-1
								WRAVECPIRWPPM	1	7
								WRAVGFELPCPNC	16	0
								WRAVTLPNMGSSE	2	0
								WRAYLLLREAHCN	6	0
								WRAYLLVPWTKTN	35	0
								WRCFLHLLASKER	2	1
								WRCHWLAQFRWPL	5	5
								WRCKMLGNSLFAL	6	5
								WRCSHLFLLTPRT	3	5
								WRCTGRRSLSTSM	21	5
								WRDHLWFNWWNHC	1	0
								WRDHPCGLWHILW	6	7
								WRDILPWYAALSP	1	7
								WRDKPFRWRPMCA	1	5
								WRDKPLRWRPLCA	8	5
								WRDLLGDLLMARR	2	3
								WRDLLKNGTRDER	2	-1
								WRDLLLQKIFLRA	1	0
								WRDMKLDPIWLVN	1	0
								WRDNHFVPLYGEH	2	0
								WRDPSNWISLYLL	4	6
								WRDSALAFLREPG	31	0
								WRDSIERVLVLWT	4	6
								WRDSLQSSHHSKG	19	-1
								WRDSYMLSQFQML	4	4
								WRDTLPMNLDRMI	12	0
								WRDVYLMLSNSWY	2	0
								WREALCTNRLFLL	2	4
								WREEELLDYPAGR	4	5
								WREGAFPPLRSTK	1	0
								WREHHLMLLSQVS	2	0
								WREPAYVVLLLDL	3	4
								WREPRFARLRPST	9	0
								WREQSCDARTNPI	8	7
								WREQWRYSMWPPW	14	4
								WRETRWGSVTYSG	3	0
								WRFAPFNKMLSGE	8	0
								WRFELYPPDVGQA	3	0
								WRFFLPMRPLPAP	38	3
								WRFFTLPVKNLCM	3	2
								WRFHDGLMWLRPC	6	6
								WRFKLLMISSPEA	3	2
								WRFLALFAGASMS	1	6
								WRFLFMLLSNTLN	23	0
								WRFLIHFLFVSLT	5	3
								WRFLLSPKRWSCW	2	1
								WRFMDSVRYPTDT	1	3
								WRFMRLALLSRPT	1	0
								WRFNRLKLMNPHH	2	0
								WRFQNGLSLGAAT	3	6
								WRFRLLPWMNFAD	6	2
								WRFRPLQNFMTVT	3	0
								WRFTFFQSETGGR	2	0
								WRFTRLGPGPTLP	1	5
								WRFWWFSPRLLPP	4	4
								WRFYFPVCELAPD	2	-1
								WRGALYNPIKQAH	3	0
								WRGAPPLKATLWH	1	0
								WRGELGLGNWQIN	3	4
								WRGFLPMNRKMTY	8	0
								WRGFMFTIPSETN	1	0
								WRGGIHPYLPPAC	6	1
								WRGGLMAGGFAGS	10	0
								WRGGRMMTPHEDW	2	0
								WRGGRMMTSHEDW	1	0
								WRGHPILYVTFNK	23	0
								WRGILVPAALIPW	10	4
								WRGIRVTRLRPLM	1	3
								WRGNFGMWPLISP	3	4
								WRGPPTYALLLST	8	4
								WRGRGWAGPAWVA	3	5
								WRGRLYLHVSGGT	1	0
								WRGSMPTLFDHPW	1	0
								WRGSRWCYWQRHQ	1	0
								WRGSVACLDYSRM	3	7
								WRGTLHVWYWRPH	1	4
								WRGVCPLLIRTLL	1	6
								WRGVRPALLKLQP	15	0
								WRGVWQGVRMHTW	9	4
								WRGWMGASFGTSC	4	3
								WRHEALGLVSRPE	4	0
								WRHEVSWVRLPER	7	4
								WRHHAYERTNFLN	4	5
								WRHLRISQMNSRW	20	0
								WRHMMLLLKFASR	1	4
								WRHMPHVSVPRMC	11	0
								WRHQVWRHMFMGP	8	0
								WRHRKHLIGSPLR	2	6
								WRHSCRSGCMLLR	2	5
								WRHSCYLKILRTL	1	6
								WRHTGLAGLLPPV	3	5
								WRHVPAEPLDVLI	1	0
								WRIEILHIPLRTA	1	4
								WRIENPMEIIKIY	3	0
								WRIISLDTWDSGA	1	0
								WRILHLGRTYLNH	6	0
								WRILTMPLQKDLG	2	0
								WRIMGPLLLTRLV	12	6
								WRINGVLLATLQE	2	2
								WRIPFEPVVFAST	1	4
								WRIPRYELHILSP	1	7
								WRIPTYISLSDLL	2	0
								WRITLTRFHCVPT	1	2
								WRIVQWQKYEPLN	3	3
								WRIVWQTWMGRPQ	2	2
								WRKFQALEFDLPI	3	3
								WRKFRIGTPWKGL	1	4
								WRKLAFIIFPHNT	1	0
								WRKLNYKLLCLNP	2	0
								WRKLRQFCWIGVP	2	3
								WRKLRVGSAWVTL	1	4
								WRKMAFLRALGAP	1	6
								WRKMASRMTSRRA	4	-1
								WRKNWILLSMWGN	8	5
								WRKPFFKPTWLKT	2	5
								WRKRIPWLLHLTL	1	7
								WRKTCSDWCWLKL	1	7
								WRKTRLAHLMAFA	6	0
								WRKTRLAHLMAFF	1	0
								WRKTVLQPLRFWS	2	0
								WRKWAWLSPAMLI	2	3
								WRLAQFGGTKYTR	2	0
								WRLARGWCAMCSG	2	1
								WRLATRGRGHGQV	2	-1
								WRLATWPMGRVPL	15	2
								WRLAVARLLDVTT	3	2
								WRLCWLPMWCRPT	1	0
								WRLDLMSNMKSAV	4	0
								WRLDMSGYLLLSP	9	2
								WRLEAFYCGSSTD	1	0
								WRLEAMYACLLCR	14	2
								WRLEAQRQRPLNP	1	2
								WRLEQATLLDCLA	1	0
								WRLFLNSDSQGNR	1	0
								WRLFRPMNILTLF	2	3
								WRLGKLLAICAQA	6	0
								WRLGTRPKFATVP	42	1
								WRLHAPLLLRPIP	24	0
								WRLHFSFLNDITA	10	2
								WRLHIQPMDSAEF	6	2
								WRLHRWCTYPRRL	42	0
								WRLIMLLKLPAES	3	0
								WRLLGLRNYILST	1	0
								WRLLLAVVPNPIL	9	3
								WRLLPLPWASTRY	10	2
								WRLLQYPHVSLLR	7	0
								WRLLTSSPLRQYH	51	3
								WRLMPWQLCRHSL	4	0
								WRLNQQSQKLRGG	2	-1
								WRLPFGLLLRPWM	1	6
								WRLPPGLCWMLLQ	14	6
								WRLQPWVGAFATH	4	0
								WRLQTYQAQSLRP	1	5
								WRLREMPIFSNLW	3	0
								WRLRFTGFASTCS	1	2
								WRLRQWMTSRLTP	1	5
								WRLSPFGTLTMPL	9	0
								WRLSSFVPYREVP	13	0
								WRLSYAFMYLARL	2	4
								WRLTRLLEAEPWV	5	0
								WRLTRLSWLKSFK	14	0
								WRLVYTLSNILVT	2	4
								WRLWELEPLSLQL	7	5
								WRLWLVVWTAKQS	4	2
								WRLWRYMPPAKQP	6	0
								WRLYLLIAHMHSM	1	4
								WRMGRMLLMSRVM	2	0
								WRMLASRFELSDQ	11	2
								WRMLRIFINTRKC	1	0
								WRMLVDMSLNQLC	3	3
								WRMMIYPWQWVPL	26	7
								WRMSRVLGLQPVH	1	0
								WRMSWFGRTASVD	1	0
								WRMTCQIKWLPES	1	-1
								WRMTLYLMPETST	1	0
								WRMTPLTWPSREP	4	2
								WRMVLTVWRAVMA	1	2
								WRMWCCRPFFRQW	3	-1
								WRNAAYLGQVPRT	22	0
								WRNARWPWLLAPE	3	0
								WRNAYMPNLETPP	1	0
								WRNFVLGRPCLDD	14	0
								WRNGFSYLCPQLL	5	4
								WRNHVLAPWHPSP	3	0
								WRNNGFRAFIMAA	7	0
								WRNPFANLVLLQM	16	4
								WRNPMGWCNIPRV	2	4
								WRNRTWGHIPTTS	14	0
								WRNSVFMSPLRSE	10	0
								WRNTAYWATTLRT	2	5
								WRNVYRQSWWSAM	7	4
								WRNWISWTLVYRA	1	1
								WRNWRLSWTPWPV	5	5
								WRPAPPLMLLPTV	11	0
								WRPDSELSRCVPP	1	6
								WRPERMRLMDTQW	12	0
								WRPFAALRHRLLP	6	3
								WRPFAPMSPPGRL	25	0
								WRPFDRIQFLRLE	15	3
								WRPFLEHGVPCLV	6	4
								WRPGVLLSAWHAT	1	0
								WRPIVNVLWPRFA	1	6
								WRPLFGVTVFTWR	6	6
								WRPLNENLFSEMP	5	3
								WRPLWDPGGLAMA	1	6
								WRPLWTWIRAQGR	11	4
								WRPMLSGSKMHVA	9	4
								WRPMSLWRLSAYM	2	0
								WRPMVVMELYHLG	5	0
								WRPMWVVTSPLVA	14	5
								WRPPEMMINEMYV	1	0
								WRPPFFMPNLRRS	16	0
								WRPPPPPAAMPYK	2	0
								WRPRPMEELHYLY	1	0
								WRPRRWLTMYPNT	1	0
								WRPSTNFHIDRPR	2	6
								WRPTTWCLQMRTS	1	0
								WRPVLWMPPCDLT	23	0
								WRPWCWSSLAAIP	10	0
								WRPWLCLSSSTIS	1	6
								WRPYHCQRMERLR	1	3
								WRQALFTQWAPRD	1	0
								WRQIMMSWLGCEN	13	0
								WRQLLLSDVIRMK	7	0
								WRQLYQLYPAVSV	16	4
								WRQPTHWEQDPWL	10	6
								WRQPYMYIEYRNP	7	4
								WRQQWSQTKPAGF	1	4
								WRQRLYDELFALI	23	4
								WRQSKLSLLEKER	1	0
								WRQTAKLAHNNFM	5	6
								WRQTLFACPLQRL	7	4
								WRQTNWGTPVYFG	3	0
								WRQVAYLRLLKSE	3	0
								WRQVFWPFWAHHL	1	7
								WRQVGLLFETARE	6	0
								WRQVLLLHLTTTS	4	0
								WRQVSLHLFPVYT	1	0
								WRRAKIALLEKSP	2	0
								WRRAPLFMEWPSP	1	1
								WRRAPLGARVDET	1	0
								WRRATPLALPLPV	21	1
								WRRATWGLDVLKV	6	0
								WRRFRAYMLHSIE	2	3
								WRRHNQIWVLALC	3	6
								WRRITFPPWFQEQ	3	0
								WRRITPQLLYPSC	3	0
								WRRLEQLPWRHTK	2	3
								WRRLLRFFVVLSH	1	1
								WRRLSPLQLGRPM	3	0
								WRRLTSTKFHYML	2	3
								WRRLYHGEMQPLR	10	3
								WRRMEPMQLLQEI	9	1
								WRRNLFRIYRGTN	4	0
								WRRPISSLLVTLW	3	7
								WRRPTWRTWSLRV	2	0
								WRRRSTANNHAGS	3	-1
								WRRRWDYLSNWLV	2	6
								WRRSGKPKSQCCR	2	-1
								WRRSGVLKGFLLA	1	6
								WRRSYLLRKCGGR	1	0
								WRRTLICHHLGML	19	4
								WRRWGVPRLYPLP	10	3
								WRRWWANELRSGL	5	3
								WRRYLDLRYFALQ	3	6
								WRRYLFMLAFCWQ	2	1
								WRSAGFLHMAAST	17	0
								WRSALNWQPYLRS	8	4
								WRSALRVVLLRDA	4	4
								WRSAPFPPLSWSL	18	0
								WRSENPHDMPLRA	2	5
								WRSERMWLSQMQR	2	5
								WRSHGMCAMRPMQ	28	0
								WRSILSADWHWRS	1	-1
								WRSIWLGMFPHRS	6	0
								WRSKDYDTRYAVQ	8	-1
								WRSKTWLTIRPYI	7	0
								WRSLLMARFSKSG	2	0
								WRSLRQRLWNEIP	1	0
								WRSLRQRLWNEMP	1	0
								WRSLTYDIMPGSW	3	0
								WRSLVSHAFVIAA	14	3
								WRSMMMFNPGKLH	1	0
								WRSNNWQQHQWNE	2	0
								WRSNSICIWSPID	1	0
								WRSPPLLKVGGTS	3	0
								WRSQPVMMVPQNY	14	0
								WRSQQLLNNRLFL	4	5
								WRSQWLTAFPIKT	1	0
								WRSQYALRWPFGP	3	0
								WRSRGLMLTPSRL	1	7
								WRSRLRPWPHGKR	65	4
								WRSRNAAEADMPQ	7	0
								WRSRYLRSLQWLN	2	5
								WRSSRRRCRRQRR	6	-1
								WRSTKDLEWSQGN	1	0
								WRSTLHLLGLLCY	5	1
								WRSTLMSFMVKPG	8	0
								WRSVFRSSLLQAL	8	4
								WRSVPLQQTLGSK	1	0
								WRSWLLWPALRHR	4	1
								WRSYWFMFLGTIQ	10	0
								WRTAPELQPFGLW	4	4
								WRTAVTSNHRSSS	4	-1
								WRTEWFPRNMPRR	1	0
								WRTFLVCNSCRMG	4	-1
								WRTGYLLMPPAAE	4	0
								WRTHFFGMCWPVA	1	4
								WRTISLLRWPSKR	9	0
								WRTLAPLMLIHEQ	8	0
								WRTLFLPLAQPSL	17	0
								WRTLGPVAALRWP	6	6
								WRTLILAPMKPAF	3	0
								WRTLLVNQLDQRT	3	0
								WRTMAFLRALGAP	13	0
								WRTQCLAWISKKR	5	0
								WRTRFGSWTWLAL	6	4
								WRTSLLWWPAAEV	1	4
								WRTTVSLMWACGL	1	1
								WRTVVYVQWKRSP	3	0
								WRTWNVYRLKQPW	1	0
								WRTWQNDTTDHRG	1	-1
								WRVALMPTPQPWI	1	0
								WRVAPMAQLTRGH	24	0
								WRVAVMPHFLTPR	6	0
								WRVDKSLPLDGPN	2	6
								WRVFRAPRMMSLV	2	3
								WRVFTSFSPLYGG	17	1
								WRVGPPWGLMSRR	5	1
								WRVILTSWMSWRV	11	2
								WRVIQMLTPGRCM	20	0
								WRVLFVVPLEKRC	16	0
								WRVLLQWIRYVHG	2	1
								WRVLNALMHTRLY	9	6
								WRVLPELGLCLDT	4	1
								WRVLQGSAMRQGG	9	3
								WRVLREEPCPLLT	1	3
								WRVLSHMYQRMAG	4	2
								WRVLWCPQQFPAW	12	4
								WRVMRVFWMCRGH	29	0
								WRVQLWQSTPTNQ	1	0
								WRVRCFVCALARG	1	5
								WRVRLMACFLELL	4	4
								WRVVLPRYLPLSK	2	2
								WRVVPNILLRDTK	27	0
								WRVVTLIRIGPDW	1	0
								WRVWGHHWEESPG	6	-1
								WRVYGLLGSVPEA	4	5
								WRWAWANTWGCPL	1	0
								WRWFIEMYFRKAL	2	-1
								WRWGCYALFRGRP	2	0
								WRWGHWWTWKRLL	6	6
								WRWHPWLGLVRDF	7	0
								WRWLAIPPHKRTN	12	0
								WRWLANLPPLGGC	1	1
								WRWLQYPSYAGDG	4	0
								WRWMVHEPIALPT	11	3
								WRWNRLHPLCPRT	24	0
								WRWQMILRRLRSN	4	0
								WRWQQFQDQRKVL	8	0
								WRWRRLLFIMTRR	2	0
								WRWSPAPSEVPRW	2	0
								WRWSTCNPPLITD	1	2
								WRWTRPRRLPPPK	1	0
								WRWVWGMDHPRWL	1	6
								WRWWLSIVCLATA	5	4
								WRYALTSLWKTLR	1	3
								WRYCIYAGRWPHP	2	4
								WRYCPSYWNTRFM	6	6
								WRYELLQVWSNHR	3	0
								WRYEPLHLHEWHP	11	0
								WRYFVFVLYARKQ	3	0
								WRYGDLLNIRYDV	27	0
								WRYIRMHIWPLPS	9	0
								WRYKDVKLYTIPP	1	7
								WRYKTYPMLHPLV	5	6
								WRYLLQLTKVRPR	2	4
								WRYLYYLSPTPPA	1	6
								WRYMGGPCALVLT	1	3
								WRYMLSALVDYIH	5	2
								WRYRIMRSAFPPL	1	4
								WRYRSFELATKQI	2	0
								WRYRSWDQYDPFN	2	0
								WRYSITAWLPDWV	10	2
								WRYVEMGLLATHT	1	0
								WRYWPLEMYSAPL	4	7
								WSADSDFLYMPDT	16	-1
								WSAEFYYLMSWWN	2	6
								WSAEGVRDLNTRM	6	0
								WSAFGYEPVWRPN	1	0
								WSAFQPMACIVCL	8	-1
								WSAGLQCSLFRSA	1	4
								WSALAGLWVRPAR	1	2
								WSALARYMKSVLC	2	-1
								WSALIVFLQMNRP	2	7
								WSALLPSWLGWSA	2	0
								WSALLPVGNTRWP	4	0
								WSALLSWCMPPID	3	3
								WSALLTRIYKHLA	1	0
								WSALNVVWSFPAR	7	5
								WSALQSDRITLVS	1	3
								WSAMEAVPLPWRP	5	5
								WSAMRLSRLRNIR	1	0
								WSAMRLSRLRNNR	58	0
								WSANMFPWTDKKI	1	0
								WSAPHFGTYHAYT	5	0
								WSAPLAVRLPVRY	1	0
								WSAPLAVSLPVRY	3	4
								WSAPRLLHMSHRP	1	0
								WSARNRADGSTQM	7	-1
								WSASFQGLPWAGT	2	4
								WSAVQWQPTAPRM	6	0
								WSAYASLLQLSHP	3	7
								WSCLALTPILPNI	52	3
								WSCLLSPNVMKAL	3	4
								WSCNALQALRTNR	1	5
								WSCPTVATFVLVP	1	3
								WSDGGVQPVTACR	3	0
								WSDMAKLRWLVVL	2	6
								WSDMSTRNFALIL	18	3
								WSDQMLVFQPAAA	1	5
								WSDRMQPLQIPFK	3	6
								WSDRPLDTTPEMD	3	0
								WSDRTWLLHVPEI	8	5
								WSDSFRALPLRTF	5	4
								WSDSRTLEVQRIM	1	6
								WSDTILAIVPRHQ	6	0
								WSEATQWTFSHSI	2	-1
								WSEGKMVRFSSHT	3	0
								WSENQMLVLRLTN	10	5
								WSEPEFCPLYFYT	5	0
								WSEPYHKSPWAAL	4	4
								WSEWIRSFMLRPP	2	4
								WSFCLLWNNLSPH	1	4
								WSFIMWAPTFAEP	3	4
								WSFMSSRMRLTRM	2	7
								WSFPMMMHFKPAQ	1	0
								WSFSVLQQPDWRR	6	0
								WSFSWTVPSWLSP	1	4
								WSFWRDHSYPKFW	18	3
								WSFWVTGFPVFKQ	2	2
								WSFYLDTISNRML	1	6
								WSGELPRLIGEAW	11	0
								WSGGCTRMDEPRR	2	-1
								WSGLLTFLPTRPD	2	3
								WSGLVTYTMLEPL	4	4
								WSGPGQILELDPA	11	7
								WSGPKQWLSLPLL	50	6
								WSGPQDFRRWFLG	2	6
								WSGQPMIMWQEQS	3	0
								WSGQSTILLLIFM	7	7
								WSGRHTVPNHRRT	5	-1
								WSGTKLTYIGKAL	19	0
								WSGTSLLSLKART	9	0
								WSGWEHCGSLAMW	2	-1
								WSGYLIFQQLGNS	2	4
								WSHAFLNLSPGTD	20	4
								WSHFSYLHDHLRC	1	0
								WSHGRTLFPLAMD	2	4
								WSHGWTWLLISGL	3	4
								WSHLHTFLLCGRP	2	7
								WSHLVSATSRMTW	7	2
								WSHMFSVGGLRPL	2	4
								WSHMGNLPEWTRP	44	7
								WSHSAPQDFRYTA	3	0
								WSHYDWERTIHLP	1	7
								WSILDLLFPNTIM	9	2
								WSIPCEFRLLHVP	2	6
								WSIQVYKEFNAYP	3	-1
								WSIRFWRALVAHV	3	0
								WSITSWNTLLSWN	1	0
								WSIYRGIVLLQRP	5	3
								WSKHNVSTLRRAE	1	3
								WSKLTWLNDPYRW	3	0
								WSKTITECFFALV	2	-1
								WSKVRYLEMQRND	6	0
								WSKWIVSFPLVES	2	4
								WSLAALHIFVGAA	3	0
								WSLAWARPEMLFA	4	2
								WSLAWGRFWEPWL	3	6
								WSLDGWQSMKGQP	2	0
								WSLDIYLPVLHFQ	5	0
								WSLEQIMSSAPFS	1	6
								WSLFGMCRQLSDR	4	-1
								WSLFHSWAGLTEP	3	4
								WSLGFFGLLPTTA	10	0
								WSLGPVWRWYPAL	21	6
								WSLGRFGTFMEST	8	0
								WSLGVRNWMVMLT	12	2
								WSLHGPVMALPPV	1	2
								WSLIAGMGMSPPT	2	3
								WSLIFYVAALLFE	6	6
								WSLKMLLTPRSGP	6	0
								WSLLEAMVLELTW	4	2
								WSLLHAPPLLYKL	15	2
								WSLLICLFHRKQP	2	2
								WSLLICRKKHSTS	1	-1
								WSLLKVVLMAPYI	1	3
								WSLLNSPPSLNRP	5	2
								WSLLPWWGSGAPN	4	0
								WSLLQFLSSPPTR	1	0
								WSLLQLFYSGYGS	5	2
								WSLLRWSDCNAHQ	1	0
								WSLLVMAARWPHP	1	0
								WSLLWRPMILGTE	22	2
								WSLMAMRGIQLLL	2	5
								WSLMLFIRQKNRR	7	0
								WSLNIVDIEFMDP	7	-1
								WSLNNQLSITWVT	2	0
								WSLNPWDRLVLAP	1	0
								WSLPFAEFPCFWL	1	-1
								WSLPPYAHLWFLY	4	0
								WSLPRLTKWLLKW	1	0
								WSLQPFQLARVES	11	0
								WSLRFYPSLPLPL	15	4
								WSLRYNMPLAYHS	2	2
								WSLTQILMWAGAW	2	0
								WSLTRSVCDHGWL	1	-1
								WSLVARRLSWTES	3	2
								WSLVFLTPTFKGD	3	0
								WSLWDRVPPVERP	13	3
								WSLWESLWLLPAP	5	2
								WSLWGNAMLRRRL	4	2
								WSLWLRLWTATSC	2	2
								WSLWRSWHTPPRT	5	4
								WSLWVTWLTQISQ	2	2
								WSMAKWLLPRTLL	1	6
								WSMFLPTKMGMAY	25	3
								WSMLWLLMLLHPV	8	3
								WSMPLYFHVPRTS	2	0
								WSMQPLRPLLHGP	2	0
								WSMRVFNLDAMPP	1	7
								WSMSPLTPMPDLR	8	0
								WSMTPFVPTLVGP	2	0
								WSMVGALHLPSKH	59	0
								WSMWKFPAWLRPL	1	3
								WSNFPLPAWHPRN	1	0
								WSNFPPYWIQTPF	1	7
								WSNGGATFARLWF	7	7
								WSNHVDPQFCLMP	5	6
								WSNIDALNWAPLR	3	6
								WSNIHQLEGSYWR	4	6
								WSNIPKAIWGPFL	2	6
								WSNLYILHSFSTP	6	4
								WSNMPVWRLPDDQ	3	0
								WSNPLTALRWLLD	7	4
								WSNWRYVIHLAAA	1	4
								WSNYRGFRYMSVA	1	3
								WSPAELWTLLAFP	6	6
								WSPALNPLYVPLN	2	6
								WSPALVSAGLFCM	2	0
								WSPDTFGLAYTRH	5	0
								WSPEPFNKVLMKP	2	0
								WSPFLGWGVTLSG	7	4
								WSPFMQMSRHGTP	4	-1
								WSPFMWFIGAITQ	9	-1
								WSPILDLGQSVSS	1	-1
								WSPIPMFEPLPMM	27	6
								WSPKPMVMSNLSL	40	5
								WSPKTSMVSTNAG	2	6
								WSPLIQFTPEPWS	5	6
								WSPLRLAWPYVHL	9	0
								WSPLRMVGSRLVL	18	5
								WSPMLSSPQDWDM	9	2
								WSPMMIVVRGTTP	16	7
								WSPMQGSQLIIMP	15	3
								WSPPIVQMKPFGY	4	7
								WSPPLPNPPLLAR	8	3
								WSPPMPLRIPWRA	2	0
								WSPPRCYVRSLCP	1	7
								WSPRRPRKARFKR	1	0
								WSPRWVSQMLSVT	3	3
								WSPSILLLEVGKF	26	0
								WSPWKRADAFLLV	2	5
								WSPWRAHILMVVP	2	3
								WSPWSLVHQERYA	3	0
								WSPWVHMNALNMN	6	3
								WSQAWFHDTPLAR	5	5
								WSQFFQPLPGPDR	8	3
								WSQFRRMPSSPNR	1	5
								WSQLPNWLLIRLL	4	6
								WSQLRSWQLNLQK	17	3
								WSQPLQVAPLASR	1	4
								WSQSPLMGPLDWA	2	0
								WSQSPPLVLQPLR	36	0
								WSQTWRVPRYILF	1	4
								WSQVYVLSPWRMH	28	4
								WSRARHWLRLMWP	8	6
								WSRDFLNGRFAAE	8	4
								WSRELALPTLYLM	1	4
								WSRFSTGPTVLST	1	3
								WSRFTPHAFSGMH	5	3
								WSRHGYVNYVALQ	2	6
								WSRIDGSRYLMYP	1	3
								WSRILWAQLQELV	3	0
								WSRLDYHPLLDLR	94	3
								WSRLEQIHWPCDS	1	-1
								WSRLKVLGLWYLH	1	0
								WSRLLRIFVVLRH	8	2
								WSRLLRLKSPTDE	6	1
								WSRLSSAAFLLAM	14	3
								WSRLWDWRGLARC	1	-1
								WSRMWLLLHTYTL	9	5
								WSRPAHAFSPYAF	2	7
								WSRPLLSYLPNNM	4	0
								WSRPMTVMLLNPR	17	4
								WSRPRSCSGTFSI	6	-1
								WSRRGRWVGFAWV	1	6
								WSRSLWSGTVLRE	2	5
								WSRWGIMRGPDTS	8	-1
								WSRWMWWNNIHSR	4	-1
								WSSDFRFAPLNSP	1	4
								WSSEWFAAFAPSH	11	0
								WSSFLRYMTKKPN	8	-1
								WSSFNDWANFETP	14	-1
								WSSGSSLWWTNMA	1	6
								WSSIHFQWWLPLS	1	5
								WSSLFVMSRWVLE	3	4
								WSSLLFWMMPTRT	3	0
								WSSLRHNWVVQAF	2	7
								WSSLTQIAMLIDL	2	3
								WSSMAGWIMLPRV	3	4
								WSSMATLPLPFMQ	5	0
								WSSMGLRALTLQA	48	5
								WSSPIPRSLRRDG	1	0
								WSSRTGAFLYEPK	14	3
								WSSSDSWWCMVMW	2	-1
								WSSSWGWMRHLTW	2	7
								WSSTLHDILFGRI	17	4
								WSSTVLLMIALLA	1	5
								WSSYLDYMPRDLM	10	3
								WSTAHGQMWAWLL	2	7
								WSTDDAYVAALWG	1	6
								WSTDLQFMGRDQP	2	-1
								WSTFPRWSGEGSE	5	-1
								WSTFQTLKHADNL	2	-1
								WSTFVSWPREARS	2	-1
								WSTGFVLMWDYIS	1	0
								WSTLMASLMIHLE	4	3
								WSTLRYAAFPPWT	5	3
								WSTLSQLRIRELP	3	3
								WSTLYPCMLVISL	4	7
								WSTMKWLLWVTHP	8	0
								WSTPRFLRLQRGH	29	0
								WSTRMIQLLTAPL	1	7
								WSTRMMQLLTAPL	22	7
								WSTRYFAAVRMLR	4	5
								WSTTARQPQAKTA	1	-1
								WSTWLVCWQPLRL	5	7
								WSVAWKLNNFQSF	12	4
								WSVCRYVPLPLFS	29	5
								WSVDCMVLSPMMP	1	5
								WSVHALNASPFAS	2	5
								WSVICTRWSNRVT	1	-1
								WSVIGALPLFLSI	18	0
								WSVLGWTIWVTGP	6	0
								WSVLHGNIFTRHS	7	3
								WSVLMQGIERSPN	1	-1
								WSVLPAVMLRLQL	1	2
								WSVLRNSRMLLKS	18	3
								WSVLWEITIAPWC	2	3
								WSVLYNPRFPTYS	1	3
								WSVMGIRAISRKM	4	0
								WSVPHYHMVAQQI	14	0
								WSVQHFPGIDTPV	32	0
								WSVRAFEGIRRAL	3	0
								WSVRAFEGTRRAL	1	0
								WSVRGVGLAFWSG	1	2
								WSVTWRLITFPPM	6	4
								WSVVLWELALVAE	2	0
								WSVYLTILLPYST	1	2
								WSVYTYWPLSREQ	2	3
								WSWFMLCILQSSS	1	0
								WSWGGRWLHAISG	4	2
								WSWIVNYLNSVSR	1	2
								WSWKPSFERLADC	2	-1
								WSWLKHNALVWDS	6	0
								WSWLTLCKFQGTP	3	0
								WSWMPDQLWLTYL	23	7
								WSWQNDDNPMPLW	1	-1
								WSWRTTFFPNTSK	1	2
								WSWRVRPLVLLWR	1	2
								WSWVGSLRLNMFA	10	6
								WSWWCFMELPGSP	20	0
								WSWWLRPITFSFV	1	4
								WSWYKSLSGWMMA	10	6
								WSYGCDGGKMMAT	1	-1
								WSYIAPMGYPPTA	1	3
								WSYIAVTVLGLPP	2	7
								WSYIFYRLPLPAP	5	5
								WSYLGTLTGMYDP	16	2
								WSYLHTDGFARQP	3	3
								WSYLLSTLSSPLF	2	2
								WSYLLSVPKKAKS	17	2
								WSYLPIPENVYYP	12	0
								WSYPDVLMMPPVQ	15	5
								WSYQLLLAGRPVQ	2	5
								WSYRDARFSRPLD	4	2
								WSYRRHSRGETFH	2	-1
								WSYRRPWPLLIFQ	7	3
								WSYVQLMQSWLPL	47	5
								WTAAILTFSLLRP	2	5
								WTAALALHLPTAY	23	0
								WTADYFMAILDSS	4	0
								WTAGFDRRSTHNP	12	6
								WTAGRWVSPWPPL	6	4
								WTAGSLQIIDTRW	2	0
								WTAGTGMLAMQLM	1	6
								WTAGWTVGFAQLE	1	6
								WTAHTFVFPGRAC	4	0
								WTALGDALICPAG	1	0
								WTALLCQMLNIPK	2	3
								WTALMPFPPFETL	8	1
								WTALQFQSPYARA	8	0
								WTALVLGPQGFPW	1	0
								WTAPLYIKLETDK	26	0
								WTARRWARLRPIQ	4	3
								WTARTFFTLFQHP	3	0
								WTASYRTRLWANC	5	4
								WTAVGWMSMFPLF	1	0
								WTAYRWLLWSVLE	3	3
								WTCMHWLTFPPGG	28	3
								WTCTKQDFKTPSM	3	7
								WTDAKLLYSSSFE	1	6
								WTDAVYIGRWLEY	3	4
								WTDFLCLVQRTSV	1	-1
								WTDLMFLGSPLPK	2	5
								WTDMGSVCPGRTR	1	-1
								WTDPTYNMYPTLP	1	3
								WTDTGWMLMPATP	47	7
								WTDTGWMLMPGTH	1	0
								WTEMDLALVWHPN	3	0
								WTEMLLLVLPVWW	3	3
								WTEMRVPGILHTL	1	3
								WTERLLTWVWANK	1	4
								WTEVAPILPQCFQ	2	0
								WTEVPTRWLVMVR	3	5
								WTEVSLLSLSRAG	1	0
								WTEWGAVGPMRWR	24	6
								WTEYLGIRSPRRP	11	4
								WTFCLFDRSELPD	7	5
								WTFDFSHPQSPMS	2	2
								WTFDGGWLLAKSL	1	7
								WTFEEYPFLRQYV	12	2
								WTFRGRCICNCST	5	-1
								WTFVRYPQLCLSH	1	0
								WTFWSLEPGYPST	1	5
								WTFWSRLVSRMVA	1	5
								WTFWVLVFRPRRE	6	2
								WTGAWSLSVWQLP	1	4
								WTGELMGWSTVPY	2	7
								WTGGAFPDMKTVK	1	0
								WTGIMCMWTPLYL	2	7
								WTGKQKYLMSPFS	4	6
								WTGLLGAQWAPVE	2	3
								WTGLRGMCLAMMP	18	3
								WTGMVISSLLYRL	5	4
								WTGQPMRARMMRV	1	0
								WTGQSWLAMTKSS	4	0
								WTGSLNAGRLLDA	8	4
								WTGSRKLLRLPPP	2	7
								WTGTAYLLALPKL	6	0
								WTGVLRLMAMRQF	1	4
								WTGWRNLRGESFA	14	6
								WTGWVMSRLHPRY	1	3
								WTHKRPILAHNQP	6	7
								WTHLVVVALENAP	9	3
								WTHMESLPLCPRA	2	3
								WTHNGMNWYPSPA	1	7
								WTHSEPWAIMLYW	2	1
								WTHSQPPRPQAYG	10	0
								WTHWEVLAQRTIM	6	3
								WTIDPLRGLRWLH	9	5
								WTIGFGTIWLRLK	1	6
								WTIIPPALWRDTL	4	0
								WTINYAQFMKPME	1	2
								WTIPVMHCNYLGW	9	4
								WTIPYIPWVNHCI	2	0
								WTIRLPSRYAYLI	2	3
								WTIRTGSWMPACR	3	2
								WTISRLANVGYKD	1	0
								WTIVPAYPYAVKK	1	0
								WTIVPSPLRWNLP	2	4
								WTKFATIIMLIEL	2	7
								WTKLGALPRVPWG	2	1
								WTKLMTTNMLLSP	37	3
								WTKMLWKMLPDRR	9	0
								WTKNYRASLWTRM	3	4
								WTKPLLGWMYPAL	7	4
								WTKYEVNPLGSFT	1	3
								WTKYVLLTNPYQP	22	5
								WTLAAVLQHPRIE	2	0
								WTLAKIAYYACPF	1	7
								WTLAVWWAAEEDQ	4	0
								WTLAYSDQPLANL	3	4
								WTLCLHLYLPTDR	10	2
								WTLDPALDSGFAC	1	0
								WTLELEIIAEGLP	1	6
								WTLETLYAPWKAL	11	4
								WTLFLDRWALPAE	14	2
								WTLFLLSWQLITD	3	2
								WTLHGGCEATSPL	1	-1
								WTLHSNLLFLACL	3	1
								WTLISEPYAIIRG	4	2
								WTLKFMRIQRLSP	4	2
								WTLLDVPFAMTWM	1	2
								WTLLHLEDLVLEC	1	0
								WTLLLHPMWMPMQ	9	3
								WTLLLPASPERKL	2	0
								WTLLNSVPLHSPN	14	3
								WTLLPLNDHFPSR	2	0
								WTLMRLPIQIQKN	2	0
								WTLNPVLWMEVHI	1	2
								WTLQLALHRLALL	1	4
								WTLRANKILPQTR	2	2
								WTLRGLGAPGRLS	1	2
								WTLRGTPFPDMAS	8	2
								WTLRGTPFPYMAS	1	2
								WTLRLVPMGRCWM	2	2
								WTLRSCVLLLSKG	1	2
								WTLRTWWSRFQWP	7	6
								WTLRTWWSSFQWP	1	6
								WTLSRWGVPMFRS	2	0
								WTLSWRGLLSPLV	5	2
								WTLTAWLHSLFCR	5	0
								WTLTVRFLWVPRV	5	1
								WTLVAILLTGPRR	2	2
								WTLVATRRHAPGA	1	0
								WTLVGFEMCPIKV	15	2
								WTLVYCVLLRATY	3	2
								WTLWIPQRECLII	32	0
								WTLWKSLQMMMKS	8	3
								WTLYELPALSPYT	2	0
								WTMAGWRDLRAPK	4	0
								WTMFLCTPGTWSS	3	2
								WTMFLPGDLDYPS	1	0
								WTMGFWRSGHLLY	1	5
								WTMMALSGCRFRG	2	5
								WTMPRYLCRSEQL	1	0
								WTMQALWMKIDQP	2	1
								WTMQRIPFQRHQI	1	2
								WTMVRMLPVQGSR	7	0
								WTNALSVWTLFER	5	4
								WTNAYKQETWRHL	3	4
								WTNCGTAKPASIQ	1	-1
								WTNFWHLFVTCTH	1	-1
								WTNGLGRLAVIMW	5	7
								WTNGNYFFLKLYS	1	5
								WTNHFLLMLVGTE	4	0
								WTNHRYTIAACVP	1	0
								WTNMADLSPWATT	3	4
								WTNMLLLEPQSCS	3	0
								WTNNWRAARWRDH	6	4
								WTNWKLSPAMQLA	23	3
								WTPASTLLVNHWL	2	6
								WTPCPKYVQFPTT	2	4
								WTPFAPIEPFVNV	18	0
								WTPFAQITWYKTG	2	-1
								WTPFIPVRDPPHQ	5	0
								WTPFMAPLGLEPS	3	4
								WTPHITSCKKCRL	4	-1
								WTPHYSREPLLHL	4	4
								WTPLAKLWWGAQE	2	3
								WTPLGQYVVQILA	1	6
								WTPLIGVTWSNPF	6	3
								WTPLKFGVESGMH	6	0
								WTPLKGVVWTVHN	10	3
								WTPLVEIAMQRYY	73	3
								WTPLWGHNTNRNE	2	-1
								WTPLWYHHGWGSR	13	4
								WTPMNIPVLQGVE	9	0
								WTPPLPLEVLRVT	7	0
								WTPPLSQYKLVSG	8	4
								WTPPTICAKSPVN	1	-1
								WTPRCLAWLITPE	3	2
								WTPRLVGVFDCQD	3	0
								WTPSRFIHMRRGD	26	0
								WTPSRFIHMRSGD	1	0
								WTPTVLVLTQNYF	4	0
								WTPVLWLAVPNRW	4	0
								WTPWLFSPADGTR	6	0
								WTPYNMLRPPRVP	1	6
								WTQFDNQNMRLLP	18	3
								WTQILGLQPVIGA	8	4
								WTQLIWTHLMALI	5	3
								WTQMSLNQPWRAK	9	0
								WTQNLYIPLPTTS	2	0
								WTQPGFWYYMRFV	17	6
								WTQPSRWRHWEYH	9	1
								WTQVWGLITLYNL	1	4
								WTRALPWLELARG	2	1
								WTRDRRFRIDGYM	2	6
								WTRFEIDGPSTEH	4	-1
								WTRFEKHRWALFP	2	6
								WTRFEMVPPSAMI	9	3
								WTRFPLAPLAESC	3	0
								WTRFSRMQLTDLD	7	3
								WTRHRPSRVCTLD	1	0
								WTRILFSYDIASP	4	4
								WTRLLGFARKPSG	9	1
								WTRLLPTLFQTLR	6	3
								WTRLQGILNVLPF	1	7
								WTRPSWLVPNWAY	25	0
								WTRQSSYVSELDA	1	2
								WTRSIQWRASPMM	2	6
								WTRSLLCDWILNM	1	0
								WTRSRDWCILPAY	4	-1
								WTRVGTPFCADNY	1	2
								WTRVLPYPGGPLA	4	6
								WTRWLTSIYNTQH	1	3
								WTRYARVPVKRFP	1	3
								WTRYPRFLLSLVR	6	6
								WTSADLFNSLPLV	7	6
								WTSFAAADFSLLM	5	3
								WTSGTNDILPDGS	5	-1
								WTSHFYPVALGGW	1	4
								WTSIVMDSFMQEP	2	0
								WTSLAVLMLRAAI	2	3
								WTSLLMTWKRGRM	6	7
								WTSMLQIRRRRRD	6	0
								WTSNPLACLPVQG	4	0
								WTSNSCLLFVLPD	5	6
								WTSPGLVLLRWSL	4	5
								WTSPQLIPLLQNL	4	0
								WTSQNLPGRAARC	1	0
								WTSQPNSYRIVNI	1	7
								WTSRMQDIRFMWM	2	4
								WTSSKFSLMSRIN	1	0
								WTSVNAQIEGYAV	1	-1
								WTSWRAYVPAQVP	1	3
								WTSWTQRSDLDQH	13	-1
								WTSYNRWPMLDKG	1	1
								WTSYWTVPLPRGV	4	4
								WTTDFRPFLLMYA	2	4
								WTTFLRINFGGWW	3	3
								WTTFVLSIWTTPI	2	3
								WTTIRSSKWCLLP	4	3
								WTTLETIPRELTS	3	2
								WTTLMDFMLFRDV	9	4
								WTTMARKLTMTRM	7	7
								WTTTKHAFKAPKY	1	7
								WTTTNNLDIPTYH	3	0
								WTTVWEFTTNLIT	1	6
								WTTYYCLIPVASL	1	4
								WTVARPMYLIMLT	4	0
								WTVCAMLHIPQPP	4	0
								WTVDCYHVLWSTP	2	7
								WTVELRGSVRAPI	2	5
								WTVFVNFWRLALS	1	6
								WTVLQLMGTRRPR	3	0
								WTVLTFLPWKRGK	9	0
								WTVLVLSGRRGSW	1	0
								WTVPYLMIIEFHR	31	0
								WTVRALLWGSMPA	16	2
								WTVRSWNNLYMSP	28	0
								WTVRWPSPLRVPI	4	2
								WTVSAFRDQTFIP	1	5
								WTVSKVRFLPVRM	6	7
								WTVTSYRYVHWRP	9	5
								WTVVRLWIPASPF	3	4
								WTWFHNHLSRWPV	4	2
								WTWFTYGKMHMPK	6	0
								WTWKVGPVLKVWR	1	2
								WTWLLHPCRWTRL	1	4
								WTWLSWAGGRVSS	3	0
								WTWMTHLGMTHTP	1	0
								WTWQSNLVHPLPR	2	6
								WTWSDWNQPHAMQ	3	0
								WTWSLVSMLSRKC	10	2
								WTWSPHLPPTVAF	1	0
								WTWTRPSFWMWAP	1	0
								WTWYNLITKLCSN	1	-1
								WTWYTLITKLCSK	3	-1
								WTYHCPQLLAMRL	5	7
								WTYLLMGTELNIC	2	0
								WTYMVNLLCLTTL	8	7
								WTYPLKTPWMEPM	5	3
								WTYPLPVYALSSR	19	3
								WTYPWNYMATWFG	4	6
								WTYSWDYGRCGRN	1	-1
								WVAARLYFPWAAD	3	4
								WVAASISELDMWP	1	0
								WVAASISELPHDR	1	0
								WVACTGISPYRSP	1	4
								WVAIPRFVLLIAW	3	1
								WVALEAYPMRQGL	12	3
								WVALPWPHRTLDV	1	0
								WVALQSMQIPGTV	1	1
								WVALRNAGLIRRL	31	0
								WVALSHPFPLVTR	8	2
								WVALSHPFTFVTR	1	2
								WVALWLKHGLRKS	2	0
								WVALYLVPRNRPQ	2	0
								WVAMRSFRQDALE	7	6
								WVANHKLRSSLEE	1	1
								WVAPKEMDLPWKR	1	-1
								WVAPYVAMGLKHI	2	4
								WVARPDVTRWLDF	5	4
								WVARVMPMKTPCW	1	2
								WVARVVWNRLPLN	1	1
								WVASWLYERIHRL	2	4
								WVASWQCMTAPII	29	7
								WVAWTWERWGECA	1	0
								WVAYYQNYPQNSV	4	-1
								WVCFVPLSRNLTG	1	5
								WVCKMTNLALYRN	3	7
								WVCLLVAVMLPWL	3	3
								WVCWGTLSPQIFF	4	3
								WVDIRPLSWPPGP	4	3
								WVDLMDNIARPPI	1	7
								WVDQSLIPYLTPN	1	3
								WVDRLRIYLLEHC	2	1
								WVDTRPTKSAMSP	1	5
								WVDWSVMRNLSDI	2	1
								WVEDVCYAMMPRL	3	4
								WVELLHGQVLNRA	18	4
								WVELREPHWQRLV	2	3
								WVESVFKLNFNDV	2	0
								WVETRRKELGPER	35	-1
								WVEVQIAQYDRRG	1	0
								WVFAGHFLQHHPL	2	7
								WVFAPHPLLRMGL	14	2
								WVFGQSNWVSDSE	13	2
								WVFGWAGSLWNMM	1	4
								WVFLMNGYLLGLK	4	3
								WVFMPVHSLQSCN	4	0
								WVFMTPNLATYPP	9	2
								WVFNLPDSLVWQL	9	0
								WVFPYLNIHLNPP	5	4
								WVFRPMLFARPSS	13	2
								WVFTGWVWGVLTP	5	2
								WVGAIIRLMSGYA	2	0
								WVGAMYKVMTQNM	1	0
								WVGDWNSAISSAP	2	7
								WVGIQLMSANPHR	1	0
								WVGLLAQNPMRMR	34	3
								WVGLSYMLGADKV	6	0
								WVGPKYLSPRSPV	17	0
								WVGSDWGVSDKME	1	0
								WVGVPKTFLAVWK	1	-1
								WVHAGEPVLRLMP	41	2
								WVHAWWKSAWTSP	5	4
								WVHDSRYLAVKQL	6	1
								WVHGMFKSMKATP	7	0
								WVHIPLMLPVPST	11	0
								WVHLMCVNAQEYI	1	-1
								WVHTAYVKCQFHH	3	-1
								WVHTPILHAWTEI	4	0
								WVHYFLHPPTVGE	4	5
								WVIAVVRPPPLLR	5	5
								WVIEPLRGTPMLL	7	5
								WVIFTPVMIVQSS	10	0
								WVIIPPMIISQRP	13	0
								WVILFMPKLLSYP	37	3
								WVILQNNLGRAYM	1	2
								WVIMHFKTVSGDM	3	0
								WVIVTDKFLFMKS	2	2
								WVKAFVILEMYPL	12	4
								WVKSAELYAYLPV	7	7
								WVKSLMLEQFQLY	13	4
								WVKTWAKARLQPW	1	7
								WVLAPHAKQIGNF	2	1
								WVLCAIHFYPMPR	1	5
								WVLDLQPMALRVG	2	2
								WVLFGRFSNMRAM	5	1
								WVLFSMPVLSLTG	1	2
								WVLILPLAQCHSP	37	0
								WVLIMWTNVRGIQ	9	0
								WVLIVYAGEESSR	6	0
								WVLLATSWRYVGY	2	2
								WVLLILPEMNDLR	6	0
								WVLLLFHGNRNRT	1	0
								WVLLRIYQNSTPN	1	0
								WVLLTTHLLPRLC	1	3
								WVLMVHRLLQPPL	11	2
								WVLNLENNFMPLD	1	4
								WVLPFLGSPLRGH	16	4
								WVLPVMAENWYKP	2	0
								WVLRGPLLLPYCA	22	2
								WVLRGSRWWVLPD	1	2
								WVLRLTPYKPVSS	4	2
								WVLRLTTLGLYPL	8	2
								WVLTLFKKVSLVP	2	0
								WVLTLRLLRHAFR	1	1
								WVLTLSILTNWYY	3	2
								WVLVDTKIPRLLS	4	2
								WVLWRGRQLAPLL	5	3
								WVLWSGSIMQPED	2	2
								WVLWSLPLRAAVM	10	2
								WVLYSSYYDEQLA	2	6
								WVLYWQGPSMVLL	2	4
								WVMAIPILPAPAG	23	1
								WVMDALPAPIVLS	1	0
								WVMHLTVLQWAQR	3	4
								WVMLAIPPHLLTL	24	2
								WVMLLMTHPTIAL	14	0
								WVMNHYCLCRFPC	1	-1
								WVMNLYGSPALMP	13	4
								WVMPIMWRSWSDH	11	1
								WVMSPMLLRSRNQ	21	0
								WVMSSHWPYVRRR	1	1
								WVMTMVQMLVPTS	7	2
								WVMTPMGAHLHLF	8	0
								WVMVVSPLFRETP	41	3
								WVMVYFYYTPDSR	4	-1
								WVNGMFKSMKATP	1	0
								WVNHNLGIMPVQV	6	5
								WVNHQNEPSPRST	6	-1
								WVNSPWRGLLHFD	26	0
								WVNVMMCVENQKR	1	-1
								WVPFLALETMKTA	3	4
								WVPFTHVALSAWP	7	6
								WVPIAKLPTEPKD	4	-1
								WVPILTIELCRIT	4	0
								WVPLLPMFTPSKL	6	7
								WVPLPGSWAGLRV	1	2
								WVPMVMLRKLPVQ	8	6
								WVPPRWTSMWTVR	6	0
								WVPQAGLALLMLD	3	3
								WVPRRPFWAGTFA	5	6
								WVPSRRWWLLTLL	1	6
								WVPVDPETTLLHL	3	5
								WVQLAGVKWRPWR	8	3
								WVQLPLDSMPVYS	4	0
								WVQMLMTASSILW	3	5
								WVQTLLELGKMHL	1	0
								WVQWSPLPLPMRD	1	1
								WVRFVNNYPLKRR	2	1
								WVRGNPLRQLMLQ	4	1
								WVRIAPCRIERAM	3	0
								WVRILYAANLGEP	2	4
								WVRMYSAGDTPQT	2	-1
								WVRPAMLTVYMLS	8	0
								WVRPCPTLPAGNA	1	1
								WVRPWEGTSWTAV	4	4
								WVRQGYLSVLRTT	2	1
								WVRQNYPEVPMIR	26	0
								WVRSPRIELWLDT	3	1
								WVRWSDWPHESLI	5	1
								WVRYGTMDRLKIL	5	1
								WVSDQLIQTHGKG	2	0
								WVSHWWAMSVLPL	1	4
								WVSLLLMEAPYRV	21	0
								WVSLPWMQLPRTP	3	0
								WVSMGDVMPKDKT	1	-1
								WVSNAWLQPRHNH	3	0
								WVSRMLHWMETSM	1	7
								WVSTSQKSTCGVD	1	-1
								WVSWRIAAMKLPS	1	3
								WVTAMDAWMCLIP	1	-1
								WVTDVRLYSPCAA	1	1
								WVTEGSHWLPYPL	16	7
								WVTFMKCAPWPIL	37	4
								WVTFMKRALWPIL	1	4
								WVTICHMMHEYVL	1	-1
								WVTLALPPPPLQL	2	4
								WVTLNTLNQIPDR	9	1
								WVTLRFFHLDHRL	1	0
								WVTNEWSPLPWPL	4	5
								WVTRMIPLWVYSG	1	0
								WVTRYHGMEYAAY	2	7
								WVTTFKALLGPCT	1	7
								WVTTFKALLGPWS	11	6
								WVTTPVRELYLRL	2	4
								WVTVLILLYLNPT	1	3
								WVTWLVTRLAPVR	3	3
								WVVAHDLLNHCPA	1	6
								WVVANLPVLAPYD	8	0
								WVVAWRLQNIEQF	1	1
								WVVDLLRLGKPNQ	1	5
								WVVFATRLLRAYD	2	2
								WVVHPMAGYGPLA	1	0
								WVVLGQHAIKLET	1	2
								WVVLKSGLSKMWT	4	2
								WVVLRSLNLNWDC	1	3
								WVVMNRVTHIPLV	20	6
								WVVPRSKVWTMPW	3	7
								WVVTFYQTFTHEL	2	0
								WVVWLALGSIMPS	9	1
								WVWACLSHIVCTL	1	0
								WVWATSWLHQVKS	1	1
								WVWDRVQEMKGGT	2	0
								WVWHGAAVMNTDP	5	0
								WVWKLSSHFAPYT	24	-1
								WVWMLYYLQRKYK	1	1
								WVWPLKCIAYHRP	1	7
								WVWTGLTPYRVRA	21	2
								WVWTRMPFNVLVA	3	2
								WVWVYAQQQLRRG	1	4
								WVWWTGVQPIMDD	6	1
								WVYHATKFSALEQ	1	2
								WVYLAMWYPRGPL	1	6
								WVYLMHDRWKPAC	1	3
								WVYLTGRQCPVDI	3	2
								WVYSDMTQIPTHA	4	0
								WVYVGLYCLKAGT	1	0
								WVYWPRPLTLLKL	14	4
								WVYYLWTTICPER	1	0
								WWADPRLPYWLGP	5	4
								WWADWIGGSLLAR	1	5
								WWAHDMLWPLFRG	4	5
								WWAHFLQYILPPM	6	5
								WWAHVVAPLSPPY	14	3
								WWALGPVRVPRHL	6	0
								WWALGYFKYTKYP	2	6
								WWALLTPTRTAAG	2	1
								WWALPAFTVEAFR	11	6
								WWAPEYPTLITLS	1	0
								WWAPLGWSAWNGQ	17	1
								WWARRHSNPFMGL	2	4
								WWAVVVETMSRLV	8	3
								WWCAYPLPIKWAR	13	5
								WWCDIMRMLTPLK	3	5
								WWCGPMKNLRIAS	8	5
								WWCNHYDIYTLLP	1	5
								WWDEPLLLFKTIF	2	0
								WWDLRMSTLTSSG	1	0
								WWDTGAPWLALPK	6	6
								WWDTHPAKVRLRM	1	5
								WWDTSSVRVILLP	1	6
								WWEGGPVLGMSWG	18	1
								WWELLNDMRCNAS	2	-1
								WWELSMALYLIGP	4	3
								WWESNSNMMYPHL	6	7
								WWETRFVMTDFPS	5	5
								WWFAPNPFIRTEY	2	2
								WWFGRWIAIYHIS	4	0
								WWFPIMVGRTMRP	10	5
								WWFRPYELMWQPD	4	0
								WWFVQMGFHPLDR	14	2
								WWGEIQRALYPFS	2	6
								WWGLYTKLIPKLP	13	3
								WWGNTMRFVTLLS	1	5
								WWGPERLQFLHAV	2	1
								WWGWHAFSRASTV	1	1
								WWGWLLCTGWYLE	9	4
								WWHAKLMIYLQRI	3	0
								WWHMFPYEDYPDR	1	-1
								WWHQGLGTLRRRC	13	0
								WWHQWFGMHHAVA	1	-1
								WWHRAPIQQLTQR	1	1
								WWHRLRHPARRVR	2	3
								WWHTAYELVPWDT	18	0
								WWHWIPVTPQGSV	3	3
								WWICHEDWVGLPE	2	-1
								WWIDLDVIMPENY	3	7
								WWIGLEWMLMKPY	5	1
								WWIKANFHMASLE	1	6
								WWILHRPSIWWSN	3	1
								WWILQSWIGRPRV	5	1
								WWIQWRNLPQIRL	1	4
								WWKDPLLQTSRLN	6	6
								WWKIAAYSCMLPQ	1	1
								WWKKWTMARMHDL	15	4
								WWKMLNLGMLQTH	8	1
								WWKNAGMLRFTRP	2	7
								WWKYLVLPQCALA	2	3
								WWLCWATWLGRYS	12	2
								WWLEMRPPRLLVL	14	4
								WWLFTHLPYLAPE	7	3
								WWLFWTYLNPLEA	5	2
								WWLGSMENRPLVI	17	2
								WWLLTLVQISPQP	4	0
								WWLPVHEPGEQRR	1	-1
								WWLRAMRGRTLRR	29	5
								WWLRLTPDRLANT	2	1
								WWLSAFTLWPRLP	5	0
								WWLSSYQLCANAR	1	0
								WWLTWLRVVTEGR	6	0
								WWLWGLQWTSERS	1	2
								WWLWRTVVMQPIV	3	3
								WWLYSPMARRAGP	3	1
								WWMCSLPRLGRDS	1	0
								WWMFLSWPPRACY	4	1
								WWMLSPMMPWRLS	4	1
								WWMPHEPMHVPPY	1	7
								WWMPMHLVSLSKE	3	1
								WWMQAHNLGRLTS	3	2
								WWMRTQIVPLWPR	2	1
								WWMTDLLIPMQYK	13	0
								WWMVKMPAADWAP	2	0
								WWMVRWILSPARG	1	5
								WWNCPLMLHEYPL	5	5
								WWNFSLLNKQVTS	1	0
								WWNHVLGSEMMLH	1	5
								WWNLWHSLAGLFP	2	7
								WWNPFRSLYSNAS	2	-1
								WWNQEGMAMMVGY	2	1
								WWNRPMHLVDCWV	1	0
								WWPEPPLMLRYQP	4	0
								WWPESTFGELYTP	4	1
								WWPHASIWYSHIW	2	7
								WWPKAFKQEELRY	1	-1
								WWPMCAPLARLAS	2	2
								WWPMTANTLICPI	2	0
								WWPPKIAALNTNA	1	0
								WWPPVPLPAFDPP	1	0
								WWPRPLPPMWNPN	1	0
								WWPSGNWLLTPSA	4	2
								WWPSWFDSEVPEP	2	5
								WWPVPMAGFANAL	20	0
								WWQALLFQPSRDV	15	1
								WWQCQQNFNITQR	2	-1
								WWQFPTVYMPPGQ	9	5
								WWQMFGWRPLAKK	2	1
								WWQQIVQVLWVVT	2	4
								WWQSYLYFISLKR	1	5
								WWQTQNPGWTLRQ	1	-1
								WWQVGTLQTWEGA	1	1
								WWRADVRAFAPRS	1	5
								WWRAGYLRCYGVS	1	1
								WWRALNLVDMHRT	9	1
								WWRDKSFTPWPAA	6	6
								WWREKLFLVLADD	25	1
								WWRGFFQRIAQDL	1	0
								WWRIDPMFYYSVV	1	7
								WWRKYRVMNSLRL	4	7
								WWRLAPAAIAEVP	10	3
								WWRLLPPTLPWER	1	1
								WWRLLPTPWTGMW	3	3
								WWRLRFGVRPFKL	2	0
								WWRMVRFLQYYDR	3	1
								WWRPMCRRAIGPV	1	6
								WWRQYIWTFPDGH	3	-1
								WWRRARHWFATLW	1	7
								WWRRIAAAWQSPR	3	3
								WWRRMLLPSWAAT	9	1
								WWRSPLYTWHPVW	11	0
								WWRSTFEAATMLL	2	5
								WWRTCTLLRPLPF	4	7
								WWRTLMHYLHPNV	12	2
								WWRYSTQPAAERE	3	1
								WWSERIIRMGPVV	2	0
								WWSGGMFPMAAVR	22	1
								WWSINWSPRKRDR	2	0
								WWSLRWLSPRPST	4	0
								WWSLTKIWGTLLA	16	6
								WWSLVIQHCERPW	2	-1
								WWSPVYFPMRPKR	4	1
								WWSQSTLLMYWEY	2	1
								WWSRCLFQFPTER	1	1
								WWSSDLWSLTRLS	2	6
								WWSWYDAYLSPHR	2	3
								WWSYLSTKHLHPA	4	1
								WWTADDYLAVSYT	1	6
								WWTDLTDYGLLLR	2	4
								WWTEHTPWLPAAP	5	7
								WWTELMTELPVLV	15	4
								WWTEVTLYLFNSP	8	4
								WWTFKDELQWRAK	16	-1
								WWTGFDPYPGWML	2	6
								WWTGYALVCQFQG	1	-1
								WWTHKFWISSPGR	9	5
								WWTHPPQRIPAEL	19	0
								WWTIMWVRDVVQN	5	0
								WWTLETPDNGLMF	1	-1
								WWTLIHYSPYCIS	2	1
								WWTNMSLSRLLLL	13	4
								WWTNWANTEIVLH	3	-1
								WWTRFLRPGRGLG	3	2
								WWTRFPLTFPTEY	8	3
								WWTSGMQEIKPWP	19	0
								WWTSNTTATKNPW	1	-1
								WWTWIRQANFVEP	2	4
								WWTWPGLECRPLQ	1	6
								WWTYNLIMGVQKT	2	1
								WWTYRFWLGGPPT	1	6
								WWVAQSMLEDQPM	8	1
								WWVCEWVRACEPK	1	0
								WWVCSLLVLRMIR	6	5
								WWVITLCDLGAGL	12	0
								WWVLEWCVPSTVL	1	0
								WWVLGCFVPLKRR	15	1
								WWVLTTQQHRMRS	11	-1
								WWVPIFRDLTKRQ	1	0
								WWVPPHPMNWPMQ	16	1
								WWVQQETRMTPHR	6	-1
								WWVQQLFAMDQDE	8	1
								WWVVQLLAPCKTS	2	0
								WWWLCPATYAPML	2	6
								WWWTMYLWLSGKK	5	0
								WWWTYVLSGVIRR	1	5
								WWYELFPHSPAGL	10	4
								WWYIYPCRAPWHR	37	-1
								WWYPPEHPLLFAD	3	2
								WWYPRLWMRLITN	1	1
								WWYVPQLSRIKMK	13	1
								WYAAVRPQELSRN	1	1
								WYAEVVASSASCY	6	-1
								WYAHARLPVLSPV	9	1
								WYAHLTLVYLISR	3	1
								WYAIIYHAYPERD	12	-1
								WYALDTTMGALIK	6	2
								WYALEDISAIETK	19	1
								WYALTLSLLQGLS	12	3
								WYAMHWNVKQTTQ	1	-1
								WYANPKYLQLGPE	29	1
								WYANVQLAGVLDK	2	1
								WYAPAAWLGTLSL	3	7
								WYAPKWHLVTQTT	5	0
								WYAQELAPFTPLT	2	5
								WYAQLYLAPLARL	10	4
								WYAQPAVQIWTPL	7	4
								WYARRPFHDTLLL	4	6
								WYAYARLSTIPMH	6	1
								WYDAIWIACRTPS	1	-1
								WYDFVVPPHMNKL	3	4
								WYDMLRSATLLGV	3	4
								WYDNMFLQTASLW	2	6
								WYELGPMMNTYPR	2	1
								WYEPINFQALLSK	4	1
								WYEYDRALEQIPL	5	7
								WYFAILPAVLFYV	8	1
								WYFGPWGRLRNWR	2	0
								WYFKYAKLPTLAF	28	2
								WYFLLPHEMNSQS	1	0
								WYFLSNRFRNLTS	4	2
								WYGFLTYKLVAHP	3	1
								WYGKISPEQYLRA	6	4
								WYGLANDVWRPVP	14	3
								WYGLAPLPLPSLH	13	3
								WYGLFCYLSPRTG	4	6
								WYGLKMPNYDPAY	5	0
								WYGLTSLRVLPRA	18	1
								WYGSEFSKHTLIT	1	5
								WYGTVFATNRIKH	2	0
								WYHAITLYPSFPY	2	1
								WYHLAFPSAGGFQ	1	0
								WYHTLGILILMRV	10	4
								WYHVMDTITLNMW	1	7
								WYIGPALNVCLFP	10	6
								WYIHWQWAGLPWP	4	6
								WYILQYITLLRQP	6	3
								WYILWTLFQMRPL	7	4
								WYIPLSNLMLRCL	2	4
								WYITLFSWTWDAQ	5	0
								WYIVADQLSMQEQ	1	1
								WYKCIGTSRWPSE	12	4
								WYKMSKFRYHGFH	4	6
								WYLGIWVMLALHQ	2	2
								WYLHSPYTPWLQA	3	1
								WYLLEWPYSFPRL	3	7
								WYLLKVSNVINYR	8	0
								WYLMACYTKNLNE	1	-1
								WYLMFPPRKRSSL	1	1
								WYLPFPDESVGGR	1	1
								WYLPPNWREQLHP	1	1
								WYLRIARVPWLLT	1	4
								WYLSNPDLTCLLI	2	2
								WYLTELLSMDTDT	14	0
								WYLVLFSPSRFVW	5	0
								WYLVLIFPAKNAR	1	1
								WYLVVLSPVPLVA	19	2
								WYLWAYLVSLNSV	8	1
								WYLYEMELNPMFP	6	2
								WYMAAGRIAALSP	3	2
								WYMACFTWLNRRL	1	7
								WYMSYVAVWRAYR	2	0
								WYMTPYLNDVEMG	3	0
								WYMWETGLFPNWP	4	3
								WYMYPMAQYDRGN	6	0
								WYNINYMLNYQRN	1	-1
								WYNRFILYYTPMA	3	6
								WYNSGMRNIPLVW	3	5
								WYNVMIGTWRGET	13	3
								WYPAVSALHVQRF	4	7
								WYPFLGIAPSKGM	3	3
								WYPGPKPDSFRTC	2	-1
								WYPIHGTVSEPQS	13	-1
								WYPIWKLLTLPTM	19	4
								WYPLDFSPVRTRD	15	0
								WYPLRITYFAGPI	16	3
								WYPLWAKLNLWLT	2	2
								WYPQFWLYPNGIK	4	0
								WYPTFGILILTRL	1	7
								WYPTWMGSTIFSS	1	5
								WYPVWLKLPLSVR	36	4
								WYPWALLLCTRPD	1	0
								WYQATLQLLITAV	3	0
								WYQGAPVMRIPST	3	1
								WYQIRPNKLCLFD	6	0
								WYQLLLRLRVTLS	1	0
								WYQLSLLLPEQNR	23	0
								WYQLVWLRQIGSM	5	0
								WYQMSPSLWEMTD	2	3
								WYQMWLPPQTAPM	3	4
								WYQQLRTPWTEPG	1	3
								WYQRLHYFSCLFL	5	6
								WYQVDRPFRWWSI	5	7
								WYRAASMPIDVAP	2	1
								WYREPALMLPNHV	11	1
								WYRGNMTPLRLWS	8	2
								WYRGRPMLCVVRN	14	1
								WYRGVQFSPAFPP	49	1
								WYRKHHMWALMAG	15	5
								WYRPMLQDPWPPI	1	4
								WYRRLASAPLHLI	6	4
								WYRRLIGHTWTLK	1	4
								WYRSLAGCIAGWL	1	4
								WYRYLRLGSLTEI	2	1
								WYSHPLHVVLLGY	1	4
								WYSLKSQYLCKRG	9	-1
								WYSQHPLEFGQQG	3	0
								WYSQQFTQCTVRV	1	-1
								WYSRPWRVLTPSY	1	0
								WYSSDFLEPIAKA	1	0
								WYTAFHHSPFPRL	11	4
								WYTLKLYSLSGPG	20	3
								WYTMFTCLFLLAD	7	3
								WYTMPLCGAAQES	5	0
								WYTSCTRWLLGEF	2	7
								WYTVLYKPWYVVR	6	0
								WYTVVPWINGLWS	9	6
								WYTYYLLYFEMMP	3	5
								WYVEESLRMLTYW	1	1
								WYVERLWPMGEGM	5	0
								WYVFKTRPISEIP	7	3
								WYVFMPTVYNICN	10	-1
								WYVGMPASPTRDM	1	1
								WYVLLFVPLGNYI	4	0
								WYVLNLANLSWAL	1	5
								WYVMCKMGAVTDG	1	1
								WYVSYYPRYPLVP	5	6
								WYWHPMACEWHWK	1	0
								WYWKARFGLVPNV	18	1
								WYWLRHLPVLEED	9	3
								WYYQFMVTAPRTG	1	4
								WYYVTLPYNAMPT	2	2
								YAAAWLSSLHERR	2	0
								YAAGPGARLRPAF	1	7
								YAAGRRWSLRRPP	11	6
								YAAHPPLRFLDLR	8	0
								YAAIVYDLFMEAV	1	3
								YAALGLNLLQTMW	1	0
								YAALHYPLLQAAE	22	0
								YAALLHFAVNDYQ	8	1
								YAALNGVDWLIIQ	12	3
								YAALSAIDWTYRR	8	0
								YAAPGTLDVCVYA	3	0
								YAARFFFSEWLVE	1	4
								YAARILLSLSPVR	7	5
								YAASVASPSVQEG	1	0
								YAAWPLPEIQALS	3	0
								YACLLLRRLGMNL	1	0
								YACMGAALLLRLR	1	3
								YACPILLNLLVKT	6	5
								YACPKVIGMPSFL	3	6
								YACQAASWLGFAY	3	7
								YACREASMLPPWM	2	3
								YADDGFQLLPKSH	2	0
								YADLPWSQCAWPH	1	0
								YADMPLLPFVPRH	36	0
								YAEAMYMVVPMAL	4	5
								YAESRWSLGYPLS	1	5
								YAFAFAMSPPASP	5	4
								YAFALFLHTPNPT	12	0
								YAFATLGNTPQCW	1	0
								YAFFIALTWQTAM	1	3
								YAFFLLPDTGPKP	42	0
								YAFFNGHIYAAIK	1	3
								YAFFPSLKNQYNP	7	-1
								YAFFQWIGSFLAD	5	5
								YAFLMSSKLKPKW	4	3
								YAFMPLAQMPTSD	39	0
								YAGELYQMSMHVS	1	0
								YAGHDHITPLTTD	14	-1
								YAGLLCMRSNTFQ	7	6
								YAGLLPVSLPSQW	1	0
								YAGMQIIAMPAAT	2	3
								YAGPFWGSQLMLP	10	5
								YAGSDLRTIADTP	3	0
								YAGYSWLALEYHH	3	0
								YAHIVIMPNELTY	2	-1
								YAHMVTFPPENTL	23	1
								YAHNPRPLLDLPI	2	7
								YAHNTLRFEFAPM	4	7
								YAHVPYLMPHAFT	7	0
								YAHVRMPMLSAPP	3	7
								YAHWLPAPRKRML	6	0
								YAHYDLLPEPFSW	5	5
								YAICWQPFKPLKY	1	7
								YAICWQPFKSLKY	4	7
								YAIEMWQPEAYPS	3	5
								YAIFALLERESPV	7	0
								YAIFFDVKLSNSP	8	-1
								YAIIAPRWGYAHP	8	7
								YAILGDMIISAPL	3	7
								YAIMPNCMKYVAL	3	7
								YAINTFEASNPTP	2	5
								YAIQDANYLLMRV	30	7
								YAISPPMHDFPFE	6	0
								YAIVAMPLNSEIH	3	2
								YAIVKLRIMIQAN	1	0
								YAKALFPTRMQNA	2	4
								YAKASFRHFRMLW	1	5
								YAKDPVVLAILHF	2	7
								YAKLLPLRHARRA	2	3
								YAKLLRLRKSTGM	1	1
								YAKLTCAGLTHFP	2	6
								YAKMTDTVYWPMR	3	6
								YAKQCAAQRPQIT	1	-1
								YALALGVYCLYGY	1	2
								YALDTKYMIVPIF	6	7
								YALEHTRRNQLAH	1	-1
								YALFNQRWLKSPH	2	2
								YALGAPRRHRGSE	1	0
								YALGSFVLPSLIE	2	2
								YALHLIQNHALAV	1	4
								YALHRRAYAPTDK	4	2
								YALHYRLLVLAQP	15	4
								YALICKLLMLQMD	1	6
								YALKFLLQANWPF	1	5
								YALLAAIGALRCR	1	1
								YALLALIQISQNH	6	0
								YALLELGASYQWQ	1	0
								YALLGLFTMTNDK	3	0
								YALLNWFTRAKRY	1	0
								YALLQVPRPGLMA	1	3
								YALLWATRLESMP	5	3
								YALLYLTIKPLRA	11	2
								YALNALGTIPAKS	5	0
								YALPNLLAHPEGW	1	0
								YALPWLRWPLCYQ	1	2
								YALPYMTLHLHWL	12	4
								YALQWVGFTPPPA	9	2
								YALRAYIWNLHAL	1	7
								YALSVLWAPGVQK	2	1
								YALSWLKLSGYSD	2	2
								YALTFAVLNTIGP	1	2
								YALTFQDFTELAG	6	2
								YALTGWRLSGFPR	9	5
								YALTKTSLLGLFT	1	2
								YALVCWNLCFYPQ	1	-1
								YALVEKLPLSSFR	4	6
								YALVYQLGQFSNP	2	4
								YALYALPRMHGLT	6	0
								YALYALRMCTQRL	4	2
								YALYLMRAFTSFP	2	0
								YAMERSMLLLLYP	35	6
								YAMFATDGSDLRL	3	5
								YAMFHHLSFASPC	1	3
								YAMIHLWNLPRAA	5	4
								YAMLWLCIPPGRV	13	4
								YAMNADIYVFQIC	1	-1
								YAMNADNYVLPIC	1	2
								YAMPARFHLVPRG	21	1
								YAMRCFQLGAQRI	1	7
								YAMSNLAGAYRPY	2	0
								YAMWGYFPWSVYT	14	3
								YANAAAFALARRK	4	3
								YANKLWCLEMPTW	3	7
								YANLDAFLNQRPL	1	6
								YANPFHLTWFGRR	6	4
								YANTIQHGWLKPL	33	6
								YANVFNHNCLLHR	2	-1
								YANWQVLNTRSMN	4	3
								YAPELPLKHPSWE	1	6
								YAPENFYNLAKRN	5	0
								YAPFAVGAIHLVA	5	3
								YAPHPHFMSMPYG	40	6
								YAPLATFMYLTVR	1	3
								YAPLNWDLNMPHH	1	0
								YAPMLELIYVMSY	17	4
								YAPMLILRDPALL	1	6
								YAPMLTMWRLLNL	4	4
								YAPNIMLAVIGRP	13	0
								YAPPARYQALNVP	9	4
								YAPPRLLWALPGD	20	0
								YAPSMFATARHSL	15	0
								YAPVLEIFKKDRT	3	-1
								YAPWLVIHPPGMP	4	3
								YAPYLTLPARLGG	5	2
								YAPYNFHFAKLLT	3	5
								YAQADWAPLTYRW	12	0
								YAQAFYPMVQPVL	8	6
								YAQFLDWAPMRQW	11	4
								YAQLHSSPMNCLM	27	3
								YAQLRILMNARQL	7	6
								YAQMTPLCIDRAC	6	0
								YAQQAHLFSWLPV	11	7
								YAQSNPLLVLPTN	12	1
								YAQTLPLAWTLRC	2	0
								YAQWALLLKVERE	19	1
								YAQWLTYPATPVL	4	4
								YARAHVNFVAYAP	1	7
								YARALWKWHWAGM	7	7
								YARCKADPLESPT	1	7
								YARDYGWVLPRVV	1	4
								YAREADNRDYAIK	1	-1
								YARFGCIITCSHP	1	-1
								YARIPWLLLGFKH	13	0
								YARLGGVRFYPVL	8	3
								YARLLFVTDAAWE	4	0
								YARLNQIYLLKEL	3	1
								YARLTPFLPQDTW	5	1
								YARMLMFQFRRTS	2	3
								YARNGNLWPCGMA	1	6
								YARNPLVGFLRMP	15	6
								YARRLLIKWWCMH	2	0
								YARRQHSSRSDVP	3	-1
								YARRSQRMLEITT	1	2
								YARSIVFQMADFN	6	1
								YARTTLMSSLMGM	1	1
								YARWMPMSGMGKT	2	1
								YARWMYMPLDSLE	97	3
								YARWMYMPLDSPE	1	3
								YARWTAFLRLTPQ	29	1
								YASALALLYPIVL	22	4
								YASALLVVLQERR	2	0
								YASAVYPGLLVQR	3	0
								YASFPAIWWLAWT	3	3
								YASHVAVLYGQMQ	1	6
								YASLDYSLEKTES	1	0
								YASLPRCPFLQWS	1	3
								YASLRPGFFPQFD	11	3
								YASPGFMVWHRVR	19	0
								YASSPWEELRLNF	3	0
								YASSYRALLQAYM	3	7
								YASTEPVFVKDHR	1	0
								YASTKFPMANREF	1	0
								YASWMFIVTVRPE	2	6
								YASWSQLLCKLRP	2	5
								YATAFTPGLLSLY	17	4
								YATAILWELPNKW	1	1
								YATALYLSPLLMR	1	4
								YATFKPIKITARA	3	-1
								YATIRTYMLLPGL	1	4
								YATLGPVMILPDP	2	3
								YATPKFPPFYLLW	5	3
								YATPPRYPHYPGP	9	4
								YATPQSAPSQPRA	1	7
								YATRPWGDLRMNL	1	0
								YAVAPFNDLKKHV	2	0
								YAVAPIKLLALDL	1	2
								YAVAPWMCEPCYP	13	0
								YAVASIKLLALDL	3	2
								YAVFHGYSMKIGR	14	-1
								YAVFLLSFTLTPY	8	4
								YAVISVNRLDRYG	1	0
								YAVLDATFEQWTL	7	2
								YAVLLFQLAADRS	5	0
								YAVLQVPRPGLLA	36	3
								YAVLVSVCNILKQ	1	-1
								YAVMKMTYPYPRT	1	5
								YAVMLHYHFITRS	9	3
								YAVMRCGELGRER	4	-1
								YAVMRSPDNLKSH	16	-1
								YAVNGMRPMNLVS	3	5
								YAVQRAYPMGNRY	1	0
								YAVRSLAPLPPPP	1	5
								YAVSWLVITPSVN	1	4
								YAVTAWAAVPVWG	4	0
								YAVVEIPRYPSEQ	14	0
								YAVWTDLTAMEYP	5	6
								YAVYHLCVWTPIV	3	3
								YAVYSGPTFFLLT	15	3
								YAWAAMGALGCLT	3	0
								YAWAHVLPMAAWK	40	0
								YAWAQDVLPLYET	2	2
								YAWDEWSLDPASW	3	7
								YAWELTVMLPVSC	1	2
								YAWHVVLSWSPSL	6	5
								YAWIPTIQMSWVR	3	0
								YAWPVMQGWDPKL	7	0
								YAWQYLAQWQICR	6	0
								YAWRPVRWYLSPR	1	2
								YAWRPYIWIYHLC	1	0
								YAWSDLSHAFWSM	1	5
								YAWSILLALKTGM	6	0
								YAWTGLKIVLPGA	7	2
								YAWTHIPENPDWT	8	0
								YAWTPIKWQKYKS	1	2
								YAWWPSSFPVLRR	2	2
								YAYERSPKTPKNI	5	-1
								YAYESMKPFRLLR	1	5
								YAYFQSIPYTQVP	6	3
								YAYGLYRLRENLL	9	7
								YAYGWACKVMPML	1	-1
								YAYLDIMPSVEGL	18	7
								YAYLRSPGLLVYA	7	3
								YAYRLLLMPQGST	12	2
								YAYSIFAPWYPWT	1	0
								YAYTLEFLRVPLH	5	6
								YAYVVGWMVLHSV	1	4
								YAYWTSRPARRVK	2	2
								YAYYLNLTPRIRK	15	3
								YCALMNQMTTFVY	1	-1
								YCALNTKWSKLSA	1	2
								YCALPVGHPWLLR	3	4
								YCAPRYYLYPMPR	3	5
								YCARWWIQHGAII	15	-1
								YCATIVGLLYLEA	3	4
								YCCMKSPSRWGKK	2	-1
								YCCSAALFMAVDR	1	-1
								YCDRYLMQSLPGL	3	4
								YCEPGSSASRAMG	1	-1
								YCERFMVLRFVDC	26	4
								YCERPLFKIGTLM	8	6
								YCEWWMEVWTLAP	1	5
								YCFLCIDSLEQIR	1	-1
								YCHLRTDPMKSLP	8	3
								YCHSPFSPYPEND	1	0
								YCILVRLPSRRHS	1	2
								YCIVLWTVAYACK	1	-1
								YCKGVCNIFLAYM	3	7
								YCKIKCQNLLVPL	1	3
								YCKIKLHENHERK	1	-1
								YCKIMLYTGNAKH	1	-1
								YCKLSIRASQHGR	8	5
								YCKPIAWQRIDAK	2	-1
								YCLAAVMVLLLMY	1	2
								YCLAQFYPVSIPG	9	5
								YCLFFSSLPHWGP	4	2
								YCLFLFSPRASMQ	3	2
								YCLMCIYSTKGHD	2	-1
								YCLPKDVPRRKRN	7	-1
								YCLPKQLLMVPQR	1	6
								YCLRGCLRWLAIP	3	6
								YCLSLNTYPYNDM	2	4
								YCMAAEWTGGKHS	1	-1
								YCMVITAPEFSTF	1	4
								YCNLLAPPPFLIS	1	4
								YCNRMFHLWFQQT	1	-1
								YCPAGQMMLLHSG	2	2
								YCPAVQFTHVAAL	2	4
								YCPEPYKFYPWAR	5	5
								YCPKKREKKRKRR	20	-1
								YCPKMVSAPFWWI	1	4
								YCRFMQPEQWKFP	2	-1
								YCRLRVSPLIGLN	2	3
								YCRMTNTLFQWRR	1	3
								YCRSGKYGYWLRM	11	-1
								YCRVLYDLWQRWS	3	3
								YCSCKHWNLLELP	1	6
								YCSLRLQLLPGGP	2	3
								YCSPHGKLMLLGT	1	7
								YCTLGRTSFVPIQ	1	3
								YCTNDYFILSKHR	1	-1
								YCVSLFSGLRRML	39	0
								YCWIDTLEALPYT	3	6
								YCYALSASTPSVC	1	4
								YDAFGMTKFSPPA	2	3
								YDAFMNVPAHQNT	3	-1
								YDAKDHTTAHPDK	7	-1
								YDALGQIWELWTL	5	7
								YDAPIAGCNWQPL	2	4
								YDAQMILRISPAM	10	6
								YDCIKWPYLQCKI	1	-1
								YDCNKYMMIPSSS	21	-1
								YDDRIPACQNNAK	1	-1
								YDFFQGLPPAGPW	4	3
								YDFIGSFMMSNND	3	2
								YDFPAWVLLWCSD	10	0
								YDFPSPWLLVEPD	6	3
								YDFQPWRTNNLGS	3	5
								YDFVLLPISPTVS	1	2
								YDGGTYGQLWVWL	4	0
								YDGGYCSVGRLAR	1	-1
								YDGILALLIFTEP	1	4
								YDGIPILMFGAAN	2	0
								YDGPFVYLMVLWR	3	6
								YDGSPSMPRRRYV	12	-1
								YDGTWVQVIPSDT	2	-1
								YDHALTVLNINTL	1	4
								YDHAVLLMHQSAF	2	7
								YDHILAPAYLVMN	10	3
								YDHWSEHTLWELV	3	3
								YDIPRPLDVPRAI	10	0
								YDIRRIGGSCNNW	1	-1
								YDKKNLSYRYAAW	3	7
								YDKVVKLTIMASF	1	4
								YDKVYYVETYFPA	1	5
								YDLIHFMDSPTEK	2	0
								YDLLMCTVITHCH	2	-1
								YDLLTSLYPIVFG	2	2
								YDLMKISQSAVNY	1	-1
								YDLRLWAMLITNL	9	2
								YDLVSAPSMPTTQ	2	3
								YDLYILRPPVFLN	5	5
								YDLYPELPNSSGQ	1	2
								YDLYWMAMPGKQW	1	2
								YDMLLMRNTLTMR	2	3
								YDNFLYTPGWLYA	2	4
								YDNLEQANVLMNR	3	3
								YDNPRSWPKPHTW	12	7
								YDNQQRVSKTQRK	2	-1
								YDPCHASCMWPWP	1	-1
								YDPFQFLRWDLRK	16	0
								YDPFRGSNMFFMH	6	3
								YDPIAGSVKKHRV	16	-1
								YDPKYKHIALLRI	23	4
								YDPPKLGMIIGIM	11	0
								YDPRSEIWDVLLL	11	7
								YDPYTYEAPLVIL	36	3
								YDQAQFFALAPPV	1	6
								YDQAQFLALAPPV	78	6
								YDQNWANRILLAL	6	4
								YDQQLFSLFDKPF	9	0
								YDRMWSPIHVAMF	2	2
								YDRSLMLGMASNG	6	0
								YDRSYFLHVLWWW	1	0
								YDRWRQRYEFLCF	1	-1
								YDSAMAAKLCLRP	1	0
								YDSFILLRDSNVV	5	6
								YDSLCFVCQLISG	3	-1
								YDSLLQLTMMTFP	1	3
								YDSMGLFCGYPTL	18	-1
								YDSNGGIWFLHDM	2	7
								YDSPLVALRLFTP	10	4
								YDSSKIEMFPAMP	103	7
								YDSYMRFLRWPDK	11	4
								YDTALALMLHAPN	4	3
								YDTCEFRPLPLYI	6	5
								YDTGCFHADLRWE	1	6
								YDTIWKYLGTNIQ	1	6
								YDTKLAYNRLKLP	5	4
								YDTKLYTPTPKKY	13	4
								YDTLGLFCFNERR	1	3
								YDTLMWLYGSKNK	6	0
								YDTLSPLENWPGF	1	0
								YDTMRDSNLRMNA	2	3
								YDTNGATAPGPQA	1	5
								YDTQQLSYWQSNY	6	7
								YDTSFSALGAFPL	4	7
								YDVGRLCLIIAMF	1	7
								YDVIPWSPMGKIF	8	0
								YDVLQITVYTPTM	1	3
								YDVLVLPEFSPLV	8	3
								YDVRLDPGSESGE	17	-1
								YDVSNQSPRLKTE	1	-1
								YDVWAGVFCHLAA	1	2
								YDWAWTYGPLGSW	1	4
								YDWPRLMNVRYEQ	14	0
								YDWRVLNMHLVMF	3	2
								YDWTLHIFIELKS	1	2
								YDYVNPLIHPRCC	2	2
								YEAARLNYYAWIV	8	0
								YEAFELVNLQAKF	4	0
								YEAHWSNRLTTEP	40	7
								YECALWPSLHIPA	1	0
								YECSSTVAACKST	8	-1
								YEDHFIIATLNPL	1	4
								YEECLLGSSMRLM	4	4
								YEEPVFLSMIAAY	7	0
								YEFCPPLALPVLI	11	5
								YEFENVPCTMSEV	2	-1
								YEFILPHWQEILN	8	2
								YEFLLNNLIRGMR	3	3
								YEFMNVIPHLAHA	4	2
								YEFQNMRGMGQSS	2	0
								YEFRQEFYPIPYK	1	6
								YEGNTVLMWKPLM	3	6
								YEGPCDWLGVVVP	1	6
								YEGPVMLRMKMPC	7	0
								YEGQPLVADFPWI	21	0
								YEHFHMWVPLPVA	16	6
								YEHLAQMDGWDRL	2	-1
								YEHVFVPWPELPG	5	2
								YEHVTNWKILRMP	8	6
								YEHWMHLRENNSQ	6	-1
								YEIIQAPLPLAPR	2	3
								YEIMSFVHVFGSY	1	0
								YEIMSGDLLTLPK	124	2
								YEIMYEHMMPSWM	2	7
								YEIPGDRTILKWT	10	6
								YEIPHVRCTHYKR	1	-1
								YEIWKMMLSPARQ	1	5
								YEKLGSWQFDTCD	6	-1
								YEKLLPLRHVRRA	1	3
								YEKNDCANLLTPW	1	-1
								YEKSLWPPTTPRQ	1	0
								YELANLAVVMHDS	8	0
								YELATFSEEFRFA	10	0
								YELERLYFLQPLD	9	2
								YELFTPLILETVL	1	0
								YELGGCAWLVAAR	1	2
								YELIMVAQLALDS	2	2
								YELLALDVSTLHL	4	2
								YELLDLFLKMLPQ	12	2
								YELLRPQLICYLQ	2	0
								YELMDTPGGWSMT	7	-1
								YELMGHSELERAT	1	3
								YELMKYVELEDLR	14	0
								YELPVMCQLSPKT	2	0
								YELRWLQSLKRGN	1	0
								YELSYMGFCVVRN	1	2
								YELTSWLLTPIRR	5	5
								YELTWSVLSNHPP	6	7
								YELVALQCVPPRG	2	5
								YELYSQWKWRRML	1	6
								YEMFVTFPVFLGH	4	4
								YEMFWFQSPRIAP	2	5
								YEMHPLKQAQWMQ	3	5
								YEMIGFVYKFPSV	3	-1
								YEMLPMGPAWPRA	5	0
								YEMMSFNSMPCSA	1	0
								YEMNQMKRVLQLP	2	7
								YEMPPLLLPCRMR	5	0
								YEMRAFALLANGW	5	7
								YEMTILGECCARS	1	-1
								YEMVFPEASLKLT	1	4
								YENIKLNSLIRRW	3	0
								YENMMEQYLSANT	3	7
								YENSNLRPLGREW	1	0
								YENYDPFCWQTFV	1	6
								YEPLRLTHLQLYD	9	3
								YEPMMLWGPWLTM	10	4
								YEPTHWIGLPVGH	1	0
								YEPWADMVHYRVG	3	-1
								YEPYIDIWNFDCN	4	-1
								YEQFFKCLMFERD	1	-1
								YEQRLKAQSILAL	3	4
								YEQSPLLPLGTVR	13	0
								YEQVLWPKFQPAM	3	3
								YERFNIYIKRPSL	2	7
								YERFQDVMFQPSK	1	3
								YERLMPLPDRLRP	5	5
								YERPYLHVWHLPD	3	5
								YERSPPGQINWNL	5	0
								YERTIIDVILLHA	1	5
								YERTWFSRMFTYS	1	0
								YERYDTTPALRLL	1	3
								YESFSHIRWPAAA	4	3
								YESPFAFWYSWEM	2	-1
								YESPRWRLSHWYT	1	5
								YESRGGWLNVAPG	2	6
								YESSSRCDPASHV	4	-1
								YESWMTPSFILMV	5	3
								YETANFMPTLPWM	1	6
								YETCERVEAPPRT	8	5
								YETCYHSRYRSPS	1	-1
								YETDPMQLELMVN	1	5
								YETHGANPTIWPA	5	5
								YETMMAVLKARAV	2	4
								YETPLWLPLPTLH	9	3
								YETSAMLHMLFTT	2	0
								YETSPLNKLQYFC	1	0
								YETSTWVLIPANS	4	0
								YETTGFNIVIESE	1	0
								YETYESWDFYSTT	1	-1
								YEVAVLWILYPSG	4	4
								YEVINFHNALMEN	24	5
								YEVLSSHAYSVNM	4	3
								YEVNRYLVIGSSS	13	0
								YEVTWHQFDAGMM	4	7
								YEWAAPVVVEIRL	1	0
								YEWIKWPYLQCKI	1	0
								YEWLCLWPTRTTL	3	5
								YEWLMTLLRSREV	1	2
								YEWRFFYYAPART	2	5
								YEWSAAKWPPLRT	2	2
								YEWTMPVRIPTQE	6	0
								YEWYIPCVCMLPR	1	-1
								YEYAMPPLRAFWT	3	2
								YEYGSTNTELINL	1	2
								YEYGTFPEWEARR	1	0
								YEYIWNLQSTGAH	4	6
								YEYMLPHLIKWRE	35	2
								YEYNNNWLLEQNP	1	7
								YEYQAFNRRSDPV	2	0
								YEYSAPRFHQMLK	11	2
								YEYSNLWPLGREW	25	0
								YFAAMAPWPYVCR	1	2
								YFALHLNNVVKSL	2	0
								YFALSDDESFAWA	1	-1
								YFALSSSHPLLTL	4	3
								YFAQGFVPEAANP	11	5
								YFARNQWTPYPVI	10	1
								YFARVKILAHPHQ	1	1
								YFAVPRYARMPKS	2	1
								YFAYFLPLTMPRT	19	4
								YFCPALWWPLAAR	4	5
								YFDHQEPHCHRRH	1	-1
								YFDIFSGDTSNPC	1	-1
								YFDPWVATRPIDT	6	4
								YFEQNRFIPLRYQ	1	1
								YFESTPFWLSLGT	7	5
								YFEVTLPNLVVIF	5	1
								YFFELMLPNDPSD	1	2
								YFFMIVSSYLLPY	1	3
								YFFRPPTNLMQYK	4	2
								YFFSYYAWALPPH	1	2
								YFGAYFFKMLIPK	1	1
								YFGIGLFRNWMQQ	2	1
								YFGILFPVRDALA	13	0
								YFGPWAHRWRRVR	1	3
								YFGTKSPLQWLRI	13	7
								YFHDLPYESIFRM	6	1
								YFHENQFNHFIGL	6	-1
								YFIIRFTQRPCHC	4	-1
								YFILAHNRMDGRK	14	3
								YFKMGSWAARVDN	6	1
								YFLATSARLKSTT	10	1
								YFLEETGLMCIGS	2	2
								YFLEVAPHGLEPL	7	4
								YFLFVTTPNVLIP	1	2
								YFLGLPSLDKLQV	34	2
								YFLGPMHVVMIRM	2	0
								YFLHLADMRERTT	23	2
								YFLHLGNLSVSYS	1	2
								YFLHPHIWVLTTP	2	7
								YFLLACWAPAKHL	3	1
								YFLLIQGPADLTL	21	2
								YFLLLNCQSFTSP	4	1
								YFLLLRKLASHPI	1	2
								YFLLNTLRLSAQW	1	1
								YFLLPYLLCCPHY	3	0
								YFLLTPLRHRSTD	19	1
								YFLNQSQLIVPEH	3	2
								YFLQTPLLASFFS	10	1
								YFLRLAPRPEAAL	11	1
								YFLSTLWSSQACH	1	1
								YFLTLWVRTQNLN	1	0
								YFLTTFRAAGFLD	2	5
								YFLVISHRDVTRV	2	1
								YFLWAALQSRLPS	2	1
								YFLWLSDGRIPYR	11	1
								YFLYIARRILTHH	1	3
								YFLYPSKPMHWWR	21	2
								YFMANALGVETPP	18	6
								YFMFMFLVHTPPC	2	6
								YFMLAVILAPPSD	2	2
								YFMNFYNPLPYHS	14	5
								YFMPQSPLLCWVC	5	1
								YFMQTLFIRLTIV	2	1
								YFMRWQKRINRVV	2	-1
								YFNCYPNIPDVTR	2	-1
								YFNGMFRNIKRMT	3	0
								YFNMWPGSFQHVG	3	3
								YFNRVTFLPFVEF	12	1
								YFNSPLNLQMMAY	7	4
								YFPCQLLNMPHPP	6	5
								YFPFLIDAMWKNG	15	-1
								YFPFSWHCTKRGR	50	-1
								YFPIAAMAFTYLK	11	3
								YFPKQLRWAQLIS	7	5
								YFPLIGLPGYTNR	4	1
								YFPLLYMKLLYTN	52	3
								YFPLVFYMLNAGM	3	0
								YFPMNMGHVSTEI	1	0
								YFPPCAYLKWGTR	2	1
								YFPPSLLQMCSVT	14	0
								YFPRFLIWPMGTG	13	4
								YFPTLLHFTWLRW	1	4
								YFPVADQLLNVMI	1	2
								YFPVLTVTWWMCS	1	4
								YFQALRMWEQRNR	3	1
								YFQGHQHVSEWAN	4	-1
								YFQGVELVIRWVC	4	1
								YFQLADLLLEPPR	9	6
								YFQTPELVCLWRR	1	1
								YFQWLPRVQKIRP	1	5
								YFRERHLHVVPQP	2	6
								YFRGADITFLKTL	2	1
								YFRINLLLAVVPS	1	1
								YFRLAGFENARRR	42	1
								YFRLLPDIGFARL	8	4
								YFRLPAKYMTFGI	5	2
								YFRLTDPATLQAL	17	1
								YFRLTPPLAPAPL	3	1
								YFRMLPYCYFLRR	15	1
								YFRNRLIAVYVSL	1	4
								YFRPLHWAPRLWM	13	1
								YFRSKNCELILLL	1	-1
								YFRVCRLALVWPR	1	1
								YFRVPIFPGMPHH	44	1
								YFRVQPALRFVLY	3	1
								YFSAQPLVHMRQL	3	1
								YFSARPMFNLILP	2	5
								YFSDQMAWWREPH	21	-1
								YFSEPVWVPWTDR	4	1
								YFSFALFLHRHML	4	1
								YFSFLPFNQAHLF	13	1
								YFSFMHFWGNACN	1	-1
								YFSPDWSEYSTEL	3	-1
								YFSPIVLRVFPER	22	1
								YFSSRMKALSRWL	10	0
								YFSTPFLHSDPSS	5	0
								YFSWDKLTLPRWD	5	6
								YFTCTEDTSSLIR	2	-1
								YFTGGFLWATIKN	4	5
								YFTGPLDLPLPPP	5	4
								YFTGRGRALTRGG	1	-1
								YFTNFPSFNNPFN	1	-1
								YFTNLQFARARGS	2	1
								YFTPNALQMLPKN	15	1
								YFTPPVAALRIMQ	2	0
								YFTWKFYGVLSRM	6	3
								YFVAALLQRVQNK	1	1
								YFVCWLWKGFDSF	2	-1
								YFVFLILKAETSF	4	1
								YFVGFVYSPPPQC	3	1
								YFVIDLHEQQMDH	1	-1
								YFVIRSWHYLMHP	5	1
								YFVMIVSSYLLPY	11	3
								YFVPHLHAVIRPR	4	0
								YFVPRRRLWSTRF	1	7
								YFVRMLLCLNKSN	2	0
								YFVSILIKQLFSW	1	1
								YFVSVLSLVLLTK	1	2
								YFWAQRLPLLRPS	15	1
								YFWEFLEIPKIMN	1	2
								YFWLAHNYAWQTN	3	2
								YFWMVPALLKMRP	1	2
								YFWSHDLPSLSLH	7	1
								YFWSIGLGEKVSP	2	1
								YFWSLLQGRSMGW	3	0
								YFWTLPYWTLVCM	1	1
								YFWVPRKYCSIAP	5	2
								YFWWSRFSPWLFP	1	1
								YFYEALSYAPLLP	18	5
								YFYFPRLRPQWDF	1	1
								YFYGHLRTHNFIG	1	5
								YFYLCFLLPGEYQ	5	6
								YFYPMKFTGFPSG	1	4
								YFYQNMGACNYLR	8	5
								YFYRDLYLTLVPD	4	2
								YFYTPDRFLPHQR	6	2
								YFYVKSFNLIPGT	24	1
								YGAARPARIPPCY	1	0
								YGACGFPPLPPDR	3	0
								YGAGEMSPRSPAR	2	5
								YGAICIADRMMWP	3	-1
								YGALIATRIRSCG	9	3
								YGALLLSTYQRYQ	6	3
								YGALLPNQVGHRQ	4	0
								YGALSQHVLLPYS	3	3
								YGAMDAMWIMILN	5	5
								YGAMKGLTVSQML	2	6
								YGAMYLGSMQTIM	15	0
								YGARFEIYIVLTN	5	-1
								YGATYLAGGGCFD	1	0
								YGAWRRPGSWQWI	4	4
								YGAYRMCMYNAKA	11	-1
								YGCDTHSETARVG	3	-1
								YGCFERLDFMAAR	3	3
								YGDGPSYIVVPAR	1	6
								YGDLFSCPFRTYS	1	3
								YGELRSGLLMRPG	11	3
								YGELRTATAHPPP	7	3
								YGEPPHWHSDSMH	2	6
								YGEVEYSCARALP	1	5
								YGFAGRFLSPSMM	1	6
								YGFIGLPYQRMPA	5	2
								YGFLRWLTKEPSP	3	0
								YGFLVSNLESHLD	7	2
								YGFRMMLMSKKIR	1	2
								YGFSWLVPLRNTG	11	2
								YGGRSWVDALWAV	7	5
								YGGRYDKEKMQPL	3	-1
								YGGSYVLNFHECS	2	0
								YGGTYLLPWPMLR	12	5
								YGHAWAHFRHPNL	1	7
								YGHFCLLKNDCMD	2	-1
								YGIFLRTNPGRAG	3	3
								YGILLDRPFLAGA	11	3
								YGILPVWDWMLQH	1	-1
								YGILSLANAKDTP	7	0
								YGILTWAQMGTPN	7	3
								YGILWSVMFCPRP	18	3
								YGITLLVLLCTRV	1	0
								YGKKCGWPRSPAG	4	-1
								YGKPYRPHSPMTA	1	4
								YGLAQDRTPWHKP	2	-1
								YGLFIDLTPCRKA	7	-1
								YGLFRSQPWGRSS	2	3
								YGLGPMLRPLLAL	1	4
								YGLIGVIISMWLR	8	5
								YGLLLLRIPMISR	3	2
								YGLLLPIPIKRPL	3	3
								YGLLLSRLMHWPI	2	2
								YGLMISPWTALRK	3	2
								YGLMRSNDTWAVL	6	4
								YGLMTAMPIHVAD	1	0
								YGLMVALPTHLLA	1	5
								YGLRDETWGPENK	4	2
								YGLRHVDMDPIKW	1	2
								YGLRLWWLSWRRL	24	4
								YGLRSFSYHLLLK	4	2
								YGLSFGLHPYQML	2	4
								YGLSWLLSHPACF	2	0
								YGLTPLPQRFLLI	27	4
								YGLTSLELCPIAP	2	2
								YGLWLALWRWRGP	1	4
								YGMESLRTSLMNF	2	5
								YGMLTPEVPMRIS	1	3
								YGMPVLLGLPPED	2	5
								YGMRVNHPFANLG	10	3
								YGMTGLVMVNQPE	2	0
								YGMTPYQMQIPSA	14	2
								YGNAWIGSELKMD	6	4
								YGNTSYIEHRLTS	3	5
								YGNWLKASYPPGL	1	4
								YGNWWQPELAMRF	4	4
								YGPALQWRVWPVV	1	4
								YGPANNTLKRLKT	4	2
								YGPDWLYIAVLAI	3	4
								YGPFRLERCSLKT	1	0
								YGPFTETLFEAVR	1	3
								YGPIRYSNPVGYP	3	0
								YGPKIPRTFELWM	1	6
								YGPLIFDLWTSSS	8	0
								YGPMFLSLRITLR	4	4
								YGPMRFWMAPFSR	5	5
								YGPNLITFRMARM	1	7
								YGPPRWCNLRHRF	9	0
								YGPRVKDHLHLLF	1	7
								YGPWPVPMMAYPS	2	2
								YGPWRLLRHWCIL	4	0
								YGQAMFKDNMLHW	7	-1
								YGQFFPMYHYQVN	6	-1
								YGQLRVHMLLKKM	1	3
								YGQMWNNSFLAYY	6	3
								YGQWHIEALLTRL	6	7
								YGREKASLEVLML	3	7
								YGRFRLLKAQLLP	7	3
								YGRGELLLGVGRV	2	7
								YGRLAIGPWGCAC	2	3
								YGRLLCWGGSMAH	7	6
								YGRNNRTPETSHT	2	-1
								YGRPRIVERFQYY	2	0
								YGRSAPLRLWLPL	2	6
								YGRSRMLKQRMNI	1	0
								YGRTFLSGQWVIV	1	4
								YGRTVLMNLMAYP	4	0
								YGRWRIPGPWAIV	2	4
								YGRWWQRAGYPTL	4	4
								YGSADLLSMPPPY	35	5
								YGSCPCMLYPARF	2	7
								YGSGRTLIRGKRL	4	7
								YGSNPRLLLQHAR	1	6
								YGSRPLLPLRGMR	1	0
								YGSSWLQLLDAGS	1	0
								YGSVLGSSFLHLY	19	3
								YGSWESVRLSTPR	1	6
								YGSYLNLGSLIIG	8	6
								YGSYSKVLLRELP	4	7
								YGTIYVCSQRTIA	1	-1
								YGTKNSLRGWKFL	2	6
								YGTLAQAYPMTPT	2	3
								YGTLCLPENLLIL	14	6
								YGTLVLELPLDVP	27	3
								YGTLWRWDTPSKL	8	4
								YGTNMIASWLETL	1	4
								YGTVNMIYSPYRY	1	7
								YGTWAPGGVLRPL	1	3
								YGTYAPLTYENLV	2	3
								YGTYFMAQSMTFD	1	-1
								YGVMLLLFQAPST	11	2
								YGVMTWLDRPLQG	1	5
								YGVNQYLAARFLA	1	5
								YGVPHLLPLIALE	52	0
								YGVRWSWLLWALT	14	4
								YGVVAMRDVMECL	2	0
								YGVYLSVVARPRG	1	3
								YGWADSLLLSVHR	7	2
								YGWGILLILSALL	1	6
								YGWKMLMRWSELP	10	6
								YGWMHWALRPIIK	1	2
								YGWQQWLTPPYQL	2	5
								YGWSRMLKQRLNI	40	0
								YGWTNFNLFSGYT	1	0
								YGWTTCRPVGLSQ	1	2
								YGWVLWTNKDLMV	1	-1
								YGWVRLAAMRGLC	2	3
								YGWYWILPNRNAL	3	5
								YGYEVPRFIDSDS	1	2
								YGYFVVALRVSPL	4	7
								YGYIEIFFVPGPI	6	7
								YGYLAMQMLNWTL	1	2
								YGYLILTSPYYMS	1	5
								YGYLQQNLMHAST	7	2
								YGYTPYKAWGMHN	32	0
								YHACLPYVSMITL	6	4
								YHAHTMLIEWLLE	1	5
								YHAIPLQLLNKLT	33	0
								YHALRPLGLSASL	3	0
								YHALVILPELKTL	1	1
								YHAMAARLMCRRG	8	0
								YHAMLYNFPLTVN	1	3
								YHANLCTPTSMTL	2	7
								YHAPMWTNPWQSS	6	4
								YHAQKSFQLMSGT	1	-1
								YHAVVRGGRMLQA	9	4
								YHAWPKMMLYADT	2	1
								YHCCMLTKPLLYA	5	5
								YHCDITPHTNVLT	1	-1
								YHCLSLWFLRRKS	2	3
								YHCMMYPAWLIIS	3	3
								YHCPKFLPHLDVP	4	3
								YHDFNLLCLTLVT	5	5
								YHDLNPMMITWTR	1	0
								YHDSPFPMVVPEN	39	0
								YHEAPMRATWQWR	2	0
								YHEYPPLEWWRPH	3	0
								YHFLDTKFNKRPP	2	2
								YHFSLSLMQIPNR	2	2
								YHFSWLRMIPFEG	7	5
								YHGFDIMPMLQPR	6	3
								YHGMWDVLRMMSQ	2	4
								YHGPVYDTTFVSL	5	4
								YHGYLLLRMADRF	7	0
								YHHDRPPTLNSPG	6	0
								YHHFLQGARYPPL	6	4
								YHHFNARPLKLVP	6	5
								YHHNLVLCSPMDT	1	4
								YHHRIWSWAGPWW	5	7
								YHHSGPQILPWAM	1	5
								YHHWLNTCFDKWT	4	-1
								YHICVLSLLPGLA	6	4
								YHIGERTFSYGLN	8	7
								YHIILHFSPTLLF	5	4
								YHILRIYPMMLRS	1	3
								YHILWTPQAPLFS	6	2
								YHIPSTWKLFLID	3	1
								YHIRGGEYFANVL	1	7
								YHISWGIMRPITY	17	7
								YHITIWRSQAAGI	1	5
								YHIYPYGQLLSPK	6	3
								YHKMIPNVLMIVS	6	3
								YHKSNLVTLKRKS	1	0
								YHLCPLRLLIPGP	3	0
								YHLEDLCLPFYAD	2	0
								YHLFIGPWLEKST	10	2
								YHLFYLNLVANYG	1	2
								YHLGQDLMIELKP	14	2
								YHLLDSTLFPTMP	22	3
								YHLLILLLRRNPL	6	2
								YHLLLALAIVPWK	9	3
								YHLLNKDILVLPG	2	2
								YHLRLFTTYPLRF	4	2
								YHLRPLGLHGLAG	10	2
								YHLRTWFKNWPHA	2	-1
								YHLSPYPDAPYLV	64	0
								YHLYKLLLPSLLW	3	5
								YHMELWASQPHLY	3	4
								YHMFMYEMLLPST	2	3
								YHMIQLGSQPMLL	5	5
								YHMLMNMCIPHNY	1	-1
								YHMLQSLMPQLSI	5	2
								YHMNRLRRKRLSH	1	5
								YHMPWRLITFLCT	17	4
								YHMQILMAPVRAP	7	4
								YHMSHWILFGESP	1	7
								YHMWKPIPNLKAR	4	3
								YHNLWSHGRLDPF	1	4
								YHNSNLPLLRYLL	1	5
								YHNVDLMFYDFDT	12	-1
								YHNVFWLTLPTTP	4	0
								YHNWVVIWRGTGR	2	-1
								YHPDKTFYLLYGD	2	-1
								YHPFVWFKKMRRG	2	-1
								YHPGWFANPTDVG	1	0
								YHPHIQSLWVRWS	1	3
								YHPHMTEAERASH	10	-1
								YHPLKAWRMSRSL	3	3
								YHPLPVMPLMICG	9	0
								YHPLQVLKSPWNR	5	5
								YHPRFWYLQLQGK	3	4
								YHPRPIRASYFQF	15	0
								YHPWEFSPVPPDA	4	5
								YHPWEWSPYALFN	3	3
								YHQETAVLQSETR	1	-1
								YHQTQKHACFIRT	2	-1
								YHQYIPTMNCLSM	1	-1
								YHRFHILQANMIE	12	6
								YHRGMTPFLRDPR	3	2
								YHRPRDQWLTLPW	3	7
								YHRTHLIPIPPSL	1	5
								YHSAQTYLYILEE	3	1
								YHSKFLTTPLEYM	3	4
								YHSLMAPLSFQRE	1	4
								YHSNAPNDEEPHQ	4	-1
								YHSNFTLHAFPVY	1	4
								YHSNLLMAPYATL	4	4
								YHSTLLSCVANQS	1	0
								YHTDDRPLWWNLF	1	7
								YHTFLHIIIRLPS	1	3
								YHTIHFMVLQHSN	25	0
								YHTKVRRRRHRSR	12	-1
								YHTLFQLITAICT	1	2
								YHTYLHFQAVMPS	1	1
								YHVAWFKVDSEVN	11	-1
								YHVHLSISKSTGN	5	-1
								YHVIADSMWKLQP	9	-1
								YHVSPAFDTLWNP	1	1
								YHWATTTEFPNIT	1	3
								YHWLMLHENPASS	2	4
								YHWSLAQMPMWHV	4	2
								YHWVTSTFVDLPV	3	2
								YHYRGSPAMLLSR	5	2
								YHYSLWTISWPWG	2	4
								YHYSQPMGISQLL	4	6
								YHYVQAIKWNSMR	7	3
								YIAGTVMSFLSKN	4	1
								YIAHMPAPRLFMS	1	1
								YIALDNTLILLPD	15	3
								YIALNNTLILLPD	1	3
								YIAMDNQVLGPIF	6	7
								YIAPGAFGSMRWV	21	6
								YIAPMELLINQGN	15	1
								YIAPMWALPTKPS	8	0
								YIARLALFRPIPP	24	2
								YIATLFPCFSECR	2	0
								YICISFGPLQVGI	13	0
								YIDLMPMRIVAAP	1	3
								YIFFQLCNTWTPL	2	-1
								YIFLLPLVMIERE	7	0
								YIFLTRLCSVPPN	2	1
								YIFRNVLPAWVLD	3	2
								YIFVYLGGYFETG	2	4
								YIFYNKLYVFPRI	2	7
								YIFYPLRNLDLSP	30	5
								YIGILVMGTSRQS	4	0
								YIGKFWTNLRTHR	2	5
								YIGKQPQKWMPLR	1	6
								YIGMILLTQAVWC	2	6
								YIGPLFRNLRTMA	2	0
								YIGPLLSNLLLTD	7	4
								YIGRMMKTYLLYR	2	5
								YIGRYTNTHWLIG	1	4
								YIGVGLSPLWPTT	17	0
								YIGYCTIHLLSKP	1	7
								YIGYILLSQNPHT	10	5
								YIHIAFPVLWCFL	2	0
								YIHMRVGTLDAKY	1	0
								YIHRGFATLLPWY	11	3
								YIHWQLNNSMYRL	1	5
								YIIPEPWMVGILA	2	6
								YIKALMHIFGTTF	2	7
								YIKEQCILMYGRG	1	-1
								YIKPQRLVQWPLT	3	6
								YILALWLPHASRS	3	0
								YILITLMMNLNIT	9	1
								YILLNLALAGSRF	5	2
								YILLSYLQALSSV	1	1
								YILMSLSIHALLP	1	5
								YILPLQLPMPQAS	8	1
								YILPNPSRLKPLK	1	0
								YILRDLVLQLHEP	3	2
								YILSHSWLRITGL	1	1
								YILTLGFTILSVR	1	1
								YILTSMLMVMTPV	4	0
								YILTVPLMFSPAV	41	2
								YILVLPSKLGPNQ	1	0
								YILWIKRIQMRPT	6	-1
								YILWINRIQMRTT	1	2
								YILWWLPQVWLPC	1	4
								YILYGHAPLRIPR	40	2
								YILYRFAPVRTSS	6	0
								YIMAKYRLVPKDY	3	0
								YIMGPYHLAVCPI	7	7
								YIMIPLLTYPGIP	8	0
								YIMLKPLRGPGQI	2	0
								YIMLPAALFLSHK	7	3
								YIMTELVLTEWYM	1	5
								YIMYELVCGLIPQ	4	5
								YINAHFTVVLLAG	1	5
								YINDDTAWMLYAI	6	7
								YINFWVLFERPMM	3	5
								YINKWQHFKAWTP	1	7
								YINLLSVAFKYVS	3	3
								YINMNEWKPIPNH	23	-1
								YINNRVLFYTFWA	2	6
								YINQRLFPLLNTP	3	4
								YINWFLDSPPLRM	21	4
								YIPCCLVITSYIT	1	5
								YIPCWLVITSYNT	8	5
								YIPFVYLMYGNTT	3	3
								YIPIPGYVLSPRH	5	2
								YIPLDSRSTQSTR	1	-1
								YIPMIDLTPMPCR	1	4
								YIPMLPVEAQELR	2	3
								YIPMNELTPMPCR	4	6
								YIPMYFAVFARQG	13	0
								YIPNRQALLPPIA	8	6
								YIPWSYYIISPQP	1	5
								YIPWYLMFLVSAY	1	7
								YIPYRQKLMIAYF	9	7
								YIQFAHYPLKYIR	10	3
								YIQFLYWATHLAW	3	4
								YIQLSPWNTVLSV	4	1
								YIQYEGIQQYDLH	1	-1
								YIQYLMMHRYITS	1	4
								YIRFWAAAPAQVR	1	3
								YIRKGTEDKTLGD	1	-1
								YIRLYAKAPLVYP	1	2
								YIRQNWWSLRTLW	4	5
								YIRRVWQVAYFNL	1	5
								YIRSVNTCPRFSL	3	-1
								YIRVQAYITVPMP	6	6
								YISENLLSSLTMG	1	6
								YISFYPIQFLPSK	11	3
								YISLADAPLLALE	11	3
								YISLLPLVFVQKM	2	0
								YISLVDAALLALE	1	3
								YISNEILLSPLMR	22	5
								YISVDPPLLIQWD	4	1
								YISVLALNPITKK	4	1
								YISWLLTQTWNLY	2	4
								YITFVHWTPFDPP	11	4
								YITGSPLLPGLWL	2	6
								YITMDNQVLGPFF	1	7
								YITMLSIHILENN	3	1
								YITTPDNLIIQPM	10	7
								YITTWSSQATGVS	5	-1
								YIVILWHELNKMT	8	0
								YIVLQPYGHVKTP	3	1
								YIVMQNTRPRARA	12	3
								YIVPMLIYLPIHL	24	5
								YIVRFYGMTDMSG	17	5
								YIVSHLYSPLCLP	1	1
								YIWGLNLLYVPEG	1	1
								YIWRANRPMPVKR	6	2
								YIWSPMWSSVSED	4	1
								YIWWESPILTCCG	3	2
								YIYAHLNPTIGEN	1	0
								YKAAWWNLLSDGR	7	0
								YKAGWLSLIGHRD	15	0
								YKAKNLFCNWNHD	1	-1
								YKALPRLILQPSS	2	2
								YKALPVFSLSLWF	5	6
								YKARMHRCWRPRR	2	-1
								YKASEIPQLPSSG	1	0
								YKASKWWSRLKIV	6	6
								YKAWAGLLTFRRT	2	4
								YKAWIVKAMQSRN	1	-1
								YKAWTFHPLEYGK	1	0
								YKAWVVLWPKYRV	4	5
								YKCAPLRLHYTLS	1	5
								YKCLPLLLVTNTG	5	0
								YKCYAPGHKARDN	1	-1
								YKDFAMKPIFFNW	9	-1
								YKDGPLNMGWHPF	3	7
								YKDLKACKPLNVM	1	3
								YKDLNHAYMVWAQ	1	5
								YKDYWNMMTPCMQ	9	-1
								YKEGNYLAWLPGQ	1	5
								YKEHAWCLVVPVT	5	7
								YKFNYRLWAWCYT	3	4
								YKFQKSTNWMYLR	2	-1
								YKFSGAFLQHDCL	1	2
								YKFTTLQILIMYR	2	2
								YKGALFCPAVDPG	2	0
								YKGHEWVISFPGN	3	5
								YKGHLMQGWRALH	2	3
								YKGLEYLLIMKAN	1	0
								YKGLKPLRSCYDW	1	0
								YKGLYVWFGMQVL	1	4
								YKGPAFKLSRMKP	1	5
								YKGPVYLLTERLI	13	6
								YKGQINHASYTKN	1	-1
								YKGYPVFGLFPER	3	4
								YKHAHVLSLQPGY	7	0
								YKHIPGRMEPTRL	4	7
								YKHLLTWHTFEDQ	2	4
								YKHNGELFLGYTS	8	2
								YKHNLMMPMLYNG	5	0
								YKHRSIFILHKFI	4	6
								YKHSGFLMHPGLL	9	6
								YKIAVFKSWQTDE	1	0
								YKICLSNRFYPIP	5	4
								YKIEMPFLTPPLS	1	6
								YKIFGLVCSPPCA	1	5
								YKILIPPSMMWER	12	0
								YKILLHSLLKMVP	1	3
								YKILPTPTTGYGP	2	2
								YKILRPMGALGPL	1	3
								YKINRFPTLGPTT	3	0
								YKIPSRWQVCLIN	3	6
								YKLASNLALRPVA	3	2
								YKLAWDELQHLWT	1	2
								YKLEGSPYLERTA	26	2
								YKLGLVGIGVLEM	2	2
								YKLLMSNLTVHYL	2	2
								YKLNLGYWSMEHL	4	4
								YKLNSLDWRRLDI	1	2
								YKLNVLLPYSNRN	1	0
								YKLPRYAIVYPTS	19	0
								YKLQEMHWFRAMH	2	2
								YKLSDWMLNRWAV	3	5
								YKLSLGHLLPGRL	2	7
								YKLTDLRFVPLAC	12	2
								YKLTNYFRLNWHR	1	0
								YKLTPLFVLRIAL	2	2
								YKLVWRPVRYCVC	3	4
								YKMLGGLMRSLNK	1	2
								YKMLQTSWPYMNP	1	2
								YKMMANPQIGNHQ	3	-1
								YKMNGALCIKLYA	3	-1
								YKMVESPATKTRR	1	-1
								YKNLPYSELRDWE	2	0
								YKNMYQMLTENSY	1	7
								YKNQVPLKLFDLV	1	0
								YKNTGDWLPLLAL	12	6
								YKNVLSLLFLGQA	3	3
								YKNYFLAQIKPSR	1	5
								YKNYMLNLFRWHL	8	5
								YKPCPSSGPAWQR	5	-1
								YKPESLAIAVMMS	6	5
								YKPITNMQWSVNP	3	-1
								YKPITVLPMVQPK	3	3
								YKPRASILELTLL	1	7
								YKPRMFELMPNYK	7	0
								YKPSLMNFYKHHP	2	0
								YKQRATFALVPTI	3	6
								YKQSNYGVWKLHT	1	0
								YKQTTLLACLERR	1	0
								YKQWRGIGYVTTP	1	3
								YKQYGFLMHYPST	9	5
								YKRDIQPATPRPH	1	4
								YKRLEHMLAQVIH	1	2
								YKRQAWLEWPLMR	6	6
								YKRRKSRRKCPCL	7	-1
								YKRSHAHLPTQGQ	4	2
								YKRWTWTVFPGPW	2	3
								YKSHKFRPIDVTP	5	0
								YKSLARSAPPAHR	4	3
								YKSLFFLRVPGGA	1	0
								YKSLRGLSIWMYY	1	3
								YKSLRLLTSNPMS	1	0
								YKSTEMIALEDQP	2	0
								YKTGVLLRLGVDC	1	0
								YKTLSGMLVPMLS	14	3
								YKTPPTLPRLFNL	1	4
								YKTYLVIMFTFTI	13	3
								YKVCYHPALLPPQ	5	6
								YKVLFNYGPLASL	2	4
								YKVLNCQTIDRRF	1	-1
								YKVLSVLIPWGTM	3	0
								YKVPMMYLTWKRD	6	4
								YKVRIRFRRTDDD	4	-1
								YKWIGFFNCVPKT	3	-1
								YKWMPSEDFINAP	1	-1
								YKWPNLLTSTPFL	21	6
								YKWSIFPASTLNE	2	2
								YKWSLTSWVHLDI	2	2
								YKYARMCRLHLNP	2	0
								YKYEIMLSHDTSD	2	-1
								YKYLLSCMFRWTP	3	3
								YKYLSYEERNTDE	5	0
								YKYMGMPSLMPWL	5	6
								YKYRIRLGPMAVI	18	4
								YKYRLDTWTLPLT	4	2
								YLAAGLLQDQTKP	5	0
								YLACNIVPMRLNA	1	5
								YLACYTLGRRMCQ	1	1
								YLADLHLAIPVTT	1	1
								YLAELTYLTPPPA	1	4
								YLAEVRKRADDGS	9	-1
								YLAFLQVYHPLSQ	10	4
								YLAFVDPRLWAAH	4	1
								YLAGSRRPSYLVS	1	5
								YLAHPWFLCRMSL	1	5
								YLAISGLQISDVV	2	1
								YLAKSASGTIEHR	1	-1
								YLALEHLELHPLA	2	6
								YLALGRPKLLTLY	2	1
								YLALPYFDGRPWQ	3	1
								YLALQAPTYDNSD	5	0
								YLALRAPHLQTLG	2	3
								YLALRPPAGLRPM	6	1
								YLAMAATPWLRLQ	8	3
								YLAMLDWSTEAMR	2	1
								YLAMNPIRLAQKT	11	0
								YLAMNPLELPLLG	12	0
								YLANRALMKVTPM	1	7
								YLAPFWHLPYCGA	33	0
								YLAPILSIKRKSS	1	0
								YLAPWWRITQAFP	1	0
								YLARPNLLALLPA	9	1
								YLASPWRDAELMT	3	0
								YLASTLNRLPNTS	11	0
								YLATIHYRNIEEP	1	1
								YLAVFNEYPTLGP	7	2
								YLAVGHETGKSTF	1	-1
								YLCAQCEVLHLPK	2	-1
								YLCFASLSNDPFL	1	6
								YLCLVCRRLARSS	2	3
								YLCPGVMLTRTVT	1	1
								YLCTLGYRPALKM	1	4
								YLCTLPNFLVEPS	1	0
								YLCVALYPVAISW	6	1
								YLDAPMRAVPRGC	5	0
								YLDFGSYSVVLFL	1	6
								YLDKWYAPTFVMP	1	4
								YLDMTMHTIARQL	3	0
								YLDPLFLRTPTLR	4	6
								YLDRMFEATPWPY	3	5
								YLDSAPRSSVEAP	1	0
								YLEDTTFVMWRSR	6	1
								YLEFSYLNLRNPS	11	3
								YLELGWTLPMCPS	1	0
								YLEMLGLYPARMK	3	3
								YLEMMLRDLEYAP	1	5
								YLEMTLMPEDGYS	9	1
								YLENLARSVENRT	1	0
								YLEPLPSMPELTH	3	0
								YLETLMDTTMLGK	1	4
								YLETRPYVGLELE	1	1
								YLEWPIFPDGHCL	2	1
								YLEYMDHHQWRML	4	4
								YLFAKPARMRPSA	1	0
								YLFAVLAPAVPLM	5	5
								YLFDWTWSRLMTL	13	4
								YLFGGSYSPVTAP	4	1
								YLFGQRVRVPLRQ	2	5
								YLFGSAWPKDMCS	2	1
								YLFLAFRRNQKML	2	0
								YLFLSPMHDGNVM	7	1
								YLFLWPKPFCHVL	1	0
								YLFPLAIQVWTLP	1	1
								YLFRLMRKLPITY	2	0
								YLFRRTVTNRWVM	3	2
								YLFTQVNWPRMTP	8	2
								YLFVNFNDCIKQY	13	0
								YLFWPDYPVMIRG	1	1
								YLGAMSGSSFPDS	11	4
								YLGFEVLWTSAKT	1	5
								YLGGTRSTGAEER	1	-1
								YLGIPLTLQNDPL	4	0
								YLGLDLHAFSFAA	1	5
								YLGLQWSEWLNSR	3	0
								YLGLRNAALRVRV	1	3
								YLGPNLIGAAKRK	1	0
								YLGRMTYMTVPPQ	1	6
								YLGSPLWTKLADL	2	1
								YLGTCLMFLVVVV	1	0
								YLGTDSKFLPLLH	11	7
								YLGYVPYHYLPDP	1	1
								YLHAFYPAIPLKC	17	0
								YLHASPFIKLRIS	1	1
								YLHFIIAPEESPD	3	-1
								YLHGWTCILFSQY	2	7
								YLHHDHYIGLRHQ	1	1
								YLHKIALMADYSI	1	1
								YLHKPLLTSLLLF	7	4
								YLHMCLLRARPER	7	5
								YLHMWAGLNPVFG	12	2
								YLHQGQLELLRMT	44	6
								YLHQLGLYMSDVC	1	1
								YLHVNRLNEVPSA	5	1
								YLHVTYPHIWLVY	3	0
								YLIANSVLYLHMR	1	1
								YLICSYCRVPVTT	1	0
								YLIDELSSLRSWL	2	0
								YLIEVLAYAVLPS	4	5
								YLIHLAVYPSRFW	1	2
								YLIKLCRFNYTPI	4	7
								YLILAMLGITNFQ	1	0
								YLILEAYSPALLY	5	3
								YLILSDNIMMSMT	2	3
								YLILVARWSIGPT	2	2
								YLIMTGPEQRGRR	1	1
								YLINSAVLFPRVH	2	1
								YLIPMKTINYMRV	3	4
								YLIRAGALLLHLR	1	3
								YLISFPCKILQRT	2	-1
								YLISVQVTLPYHL	2	4
								YLITFRMQPRPPI	4	1
								YLITPWKQAPLSL	5	5
								YLIVAGMLIIRRQ	8	1
								YLIWFPIAPSTHQ	1	1
								YLIWLWQQPSSPG	5	3
								YLIYIWSDVANPE	2	0
								YLKAMSSRNLFRA	2	4
								YLKERNARVTCRL	1	7
								YLKFLYLYGHPHD	5	5
								YLKLFQWTLSINW	1	1
								YLKSHAFSLTAVQ	2	1
								YLKSLMTYPLINA	4	4
								YLKTSKYNIYRAW	2	1
								YLKVMQENYHLTQ	4	-1
								YLKWCYLRHAAPL	1	6
								YLKYCPIRPWKRW	8	1
								YLKYFYVMLTEKE	1	-1
								YLKYGYYHDLNHG	4	1
								YLLALFAGRCIMR	1	0
								YLLAPAECPLLVW	1	4
								YLLAQMMAECLKP	2	0
								YLLATSWLLTDAY	3	1
								YLLAWYARDKRTS	4	0
								YLLEANSWNLIRQ	10	2
								YLLEHKTAEWFIH	6	-1
								YLLEMIMARPLAP	1	4
								YLLEQPLVYRDAT	4	0
								YLLEVLLPQNLTP	1	2
								YLLFGELTQSAPP	1	6
								YLLFGLLHSGSRE	1	0
								YLLFPLEKNTIQM	5	0
								YLLFSESNMIPPY	23	3
								YLLGCLPMHNLEY	4	2
								YLLIAVRIRPYKT	1	2
								YLLIFLDHSKWAL	14	5
								YLLLIWRAPECCP	3	0
								YLLLLTVWNKLTI	14	2
								YLLLLWRPTTLEL	7	0
								YLLLRAPQWTGAK	3	0
								YLLLRPAHSWLPL	3	0
								YLLLSPGVIRGWV	2	0
								YLLLSVPDIYAMQ	5	0
								YLLLTNDEMRFHW	1	0
								YLLLWPILRRMAM	3	1
								YLLMHPPCRLDLR	1	1
								YLLMKNIPAPELR	1	3
								YLLMSLIICLQAL	3	1
								YLLMSNQLATLAM	5	2
								YLLPHTWAVVLGI	2	1
								YLLPLHVRVLSSS	3	1
								YLLPLIDTPAFKD	5	0
								YLLQLLSGWQGMP	3	0
								YLLRIMPLVPSPY	3	2
								YLLSDRMLVFIPD	9	1
								YLLSILVVLPARQ	22	0
								YLLSLLHRDSHGL	1	0
								YLLSMLPITAEQL	2	0
								YLLSPLVYARFPL	2	5
								YLLSSLTRLQRRR	10	0
								YLLTIQVCPGWRA	3	1
								YLLTLACIMMGLT	5	0
								YLLTLLWQNMRAQ	15	1
								YLLTTFLMSLHQL	1	1
								YLLVAAPQKLPGQ	23	1
								YLLVKYVTCPLKR	2	5
								YLLVLTNSAFVHR	11	1
								YLLVWRKVMDRVF	3	-1
								YLLWNDIPARVRR	13	1
								YLLYRLLANCYHG	1	0
								YLMAPLLTPIRDC	29	0
								YLMHRWSDFRREV	6	0
								YLMHSPALLYSPR	4	0
								YLMLLDMFPRVSG	9	2
								YLMLLDMFPSVSG	1	2
								YLMLPLDQLKILL	7	0
								YLMLTWWFTGWPG	2	5
								YLMPLLTVELWVR	21	5
								YLMQGLITFRALR	6	5
								YLMQPFPVCVPAS	1	0
								YLMTPDALAIHWV	1	1
								YLMVLQTYNEMTQ	8	2
								YLMVMPHEQLHSP	7	1
								YLNGVPKFNFIVS	3	-1
								YLNHLYQAMLNDY	1	0
								YLNHMFNNRIVCP	2	0
								YLNLAMNEAPRPH	1	0
								YLNLGTKFMALKS	5	-1
								YLNLIITTLGHRS	1	0
								YLNLLMAMTLRNQ	7	0
								YLNLLVPGQLYSL	7	4
								YLNLQTWDTMHNT	1	1
								YLNLVQPLKLAKI	2	1
								YLNNIFIVFFHTK	6	0
								YLNPDWRHLQFRR	1	5
								YLNPGWVPMMAPT	1	0
								YLNSRLAMLNSQS	5	0
								YLNTDQFATMQSL	3	1
								YLNTVNFAVTQDT	1	1
								YLNVMDDRLAQMV	3	3
								YLPCAHMLSSPSS	1	5
								YLPDRVYLYLPCF	2	7
								YLPEPMMDLRRSR	15	0
								YLPFEKLYRWPDN	4	1
								YLPFKGIRMKVNN	3	3
								YLPFMQNERFSCF	1	-1
								YLPFWAAMMSPKN	8	2
								YLPILNCIMLRPL	2	4
								YLPIPLKLLVLNN	13	0
								YLPIPMQVTPDMV	2	0
								YLPISQILVFKND	3	1
								YLPKFTVWTLSLC	1	6
								YLPLAGINMLERT	21	3
								YLPLAQYVPWVTQ	10	1
								YLPLMTMNLVQPT	1	3
								YLPLQTPQFLAVD	11	3
								YLPLRLPFVDVRS	4	0
								YLPLSEYTILLRN	2	3
								YLPLSIAVLMGLS	1	0
								YLPMVLGSMTPSR	1	0
								YLPNSWRTLFRAS	6	0
								YLPNYFRLYLVRL	11	7
								YLPPKLLRMMHQH	4	0
								YLPPLSLTYWLGS	2	4
								YLPQILGVIIAIN	1	0
								YLPQISFTFATFR	3	6
								YLPQRAKALFSAK	1	0
								YLPSPFMAHPLRL	2	5
								YLPTTGFNYAAMM	1	6
								YLPVRYLKVFHRY	2	0
								YLPWLTWEERQQN	2	1
								YLPYHYMAVPPKD	4	0
								YLPYLWTNPMRIP	8	3
								YLQAMYLAQRSTP	2	1
								YLQAVCVPLRACP	1	1
								YLQDWRPLTARTM	1	4
								YLQFWNKSPYMLH	3	-1
								YLQIVALVGYQEL	24	4
								YLQLPRIAKLRQR	2	1
								YLQLSLQKMPSLN	21	3
								YLQMLSHNWNNAL	26	3
								YLQMPSLQIIDTV	5	1
								YLQMWYGILEDRE	1	0
								YLQNSLCHLWAPN	2	0
								YLQSNYPFLKLPK	34	0
								YLQTNHYRRPVSE	3	1
								YLQVGRMVNVDRA	1	1
								YLQVHRIYLANDE	1	1
								YLQVPIGLRWENT	1	0
								YLQVQHNPVYQRW	7	7
								YLQWGPPAVIQTR	1	1
								YLRDCRWEHFMLM	3	1
								YLRDSLREIPLKV	1	5
								YLREWAILYFNPS	2	4
								YLREWLLQRLEQQ	2	1
								YLRFTQDMDDLNW	3	7
								YLRGLTRSNWYPI	7	4
								YLRGTKWEMHQTH	3	1
								YLRHAPVFTLPRT	1	1
								YLRITPWIAATVP	15	1
								YLRLHMLSLQGGT	16	0
								YLRLLNFLFWKWA	6	1
								YLRLPDDALWVQL	1	7
								YLRLPWVMTWRFT	1	0
								YLRLVAAAMTPLL	6	3
								YLRLVSWKHLCRE	1	1
								YLRLVYTLLKFVV	3	0
								YLRMCLLLPRGER	6	1
								YLRMLSPQLEAGL	1	1
								YLRMQNPRPWLSN	12	1
								YLRMSENDFKLNK	4	-1
								YLRMTYHMSLRRK	1	1
								YLRPAFETAPELR	1	0
								YLRPANWYVIEEY	16	1
								YLRPLWVLSVPYM	5	1
								YLRPWPPLGALLV	2	1
								YLRQNHWKNWPLN	4	1
								YLRRPFNDYPMMN	3	0
								YLRRTPLYDLRWA	1	1
								YLRSGMAELQWQA	11	0
								YLRSHFRIMHIGI	4	0
								YLRTGNQWMRYPN	3	2
								YLRTIGSLFYLAN	1	4
								YLRTSLLALPGVF	7	1
								YLRWQIYMMLRPF	2	1
								YLRWSPLPGQPGG	20	1
								YLRYASYALHSDI	1	1
								YLRYFDNSHFTNM	2	4
								YLSDSRWQPWPVP	10	1
								YLSERFAGLLPNS	43	0
								YLSETFKTLMGLN	1	0
								YLSFGSMQWVQIH	1	1
								YLSFPFFLRTHHV	16	1
								YLSGKPLLMLLSH	8	1
								YLSGPQLLIVYTP	34	1
								YLSGPVLFLAPPY	9	7
								YLSGSYCRPLHLY	3	0
								YLSIPAGYMLPMG	1	0
								YLSLGSIPAFQHL	8	1
								YLSLLSNILGPEN	11	3
								YLSLPIHYLLEPP	4	0
								YLSLPWQDLSPCM	11	0
								YLSMPILGLLGQP	1	0
								YLSNRTPYICHLS	1	0
								YLSPAWCLEERQI	5	0
								YLSPEPFLINRRN	5	1
								YLSPHFIVNNKIF	1	0
								YLSPLLEFEALRV	3	5
								YLSPNYRWIPRMH	14	0
								YLSPQLLEIPRTK	2	0
								YLSSPIPNVECPP	1	0
								YLSSRPLLIEVPH	7	0
								YLSSRWKSLLPGA	12	0
								YLSSSKYNPWRFP	1	1
								YLSTKMSALLFSS	8	0
								YLSTLQAWILPEC	1	1
								YLSTYSPTVGPSP	1	1
								YLSVFGHMPLWPP	3	4
								YLSVHGVRLASLG	3	3
								YLSVRLCAYKRKV	1	0
								YLSVYRLNLYAHV	1	1
								YLSWLTEIFGQGM	1	3
								YLSWVKPLYLRTL	3	1
								YLSYAEFTLAESS	3	1
								YLTDETWVMYARL	1	7
								YLTDLRYHLYSPK	2	1
								YLTEWRWRLGSRH	1	1
								YLTFCGEYNSFPD	2	-1
								YLTFCWGWLHIQS	1	5
								YLTFLRLIGLQDP	4	1
								YLTGHFIKVGPMN	6	6
								YLTGHNWVIQMPR	2	1
								YLTHVALNSIPSQ	17	1
								YLTLAAAFYAVDF	4	3
								YLTLSTWKSDNRY	1	1
								YLTMHAMNAPGRL	17	1
								YLTNEATLWTNMP	1	6
								YLTNTPMSMHVLW	1	0
								YLTNYSLLEQDET	1	1
								YLTPVSWLAVGSL	5	1
								YLTRLMLEVDQME	3	0
								YLTSWTCFFYVNR	1	-1
								YLTTGTLLRYPTP	1	1
								YLTVTFFAHLGQP	1	1
								YLTWAVFGSMYKA	1	1
								YLTWTPFGVLAPK	8	1
								YLTYLQLTGKWKD	1	1
								YLTYLQPNPWRHL	3	4
								YLVAHYECQLISN	1	-1
								YLVAMENTYVPMF	4	-1
								YLVCWTVGSHSEK	1	-1
								YLVDSWVVNPPFS	1	6
								YLVEQRATGRASH	5	-1
								YLVFEHCPMLRPS	4	3
								YLVGGRPLERASG	9	1
								YLVGLWRSWLGYL	5	0
								YLVHRLPTFPPRC	5	0
								YLVKAYNIIVAPM	1	7
								YLVLDFFMAECTS	3	1
								YLVLIQLLPGSRA	2	1
								YLVLMIQSYLIIH	7	3
								YLVLRSWLMFLWG	13	1
								YLVMLAPLLSVRS	22	2
								YLVMRGSILQNPG	1	3
								YLVPLADVMWMTS	13	4
								YLVQEDYRSLVPL	3	6
								YLVQLMALYCQRK	5	0
								YLVQPWYNTIEMQ	1	0
								YLVRASMDLPRPT	5	1
								YLVRQSNKPSYVT	18	-1
								YLVRQWFTMPRLP	2	6
								YLVRTQCNYLAVP	5	3
								YLVSFWSEFTPVS	17	0
								YLVSPRFLVLSTD	5	1
								YLVTGFDVVASWW	1	0
								YLVVFVGLSPPPS	2	4
								YLVVGASTYLDLT	1	3
								YLVVLGVDATESI	1	1
								YLVVLRVTDYTAT	8	1
								YLVVPMNADTCPM	1	0
								YLVYGTYLRVEMT	1	1
								YLWANLPNYLPQT	19	0
								YLWHMPLSWPRYL	3	6
								YLWILLPHPNLSS	1	0
								YLWIMRGLNLVPP	4	4
								YLWKLLETMLLSK	10	4
								YLWLCSRFVVTLR	1	2
								YLWNMIDSRVMAA	2	4
								YLWNPNVLLSVPD	11	2
								YLWPPQLLYEIRQ	18	0
								YLWPTGLPKGRYP	1	1
								YLWPTGLPKGWYP	37	1
								YLWQLLSYTPATA	2	4
								YLWRALAIIGQIS	5	0
								YLWSDKPALIERL	2	1
								YLWSEPLNHPDIA	6	1
								YLWSLRLPTPWTR	6	1
								YLWSPFSEAPWLQ	1	0
								YLWTESPAVPGWK	1	1
								YLWTLMTVSDRAT	1	0
								YLWTNPFLYLYKV	2	1
								YLWTPWSTRWQSV	7	0
								YLWVHLIYFVRMP	3	3
								YLWVVLRNSPTIP	5	5
								YLYALRHVWLPML	3	4
								YLYALRLTNLQQD	2	1
								YLYDMTILFLEST	23	1
								YLYDPSQLLRLRY	1	2
								YLYFRMAMPLTLS	7	3
								YLYFSPYSRMTLL	10	1
								YLYGMWSLPPVTR	2	0
								YLYHSWLDYKPAD	1	0
								YLYKLFTVAWNHR	1	4
								YLYKLLMLVSQPT	1	0
								YLYLCMTLPRLRH	1	2
								YLYLPMGDTRVKR	1	0
								YLYLYAVSFLITR	2	3
								YLYPNQMAVGRWM	16	6
								YLYQIGYPYFPRD	4	4
								YLYQQIKAMPTQP	1	0
								YLYQWWAPAKPLR	8	5
								YLYRGNLLLHPKP	37	2
								YLYSWWVGPGVPA	1	0
								YLYWVYDWVGTLK	1	3
								YMAHLRLGKYPVP	2	4
								YMALGRCLVMRKA	2	1
								YMALRNLGQMGTW	3	1
								YMARTLPSDGLSR	7	0
								YMAWLTDKWRFLD	2	3
								YMCTPMVAILLST	11	5
								YMCYWTFNSDYTP	1	-1
								YMDKISSSFLNLP	4	4
								YMDRDAILMGLIW	1	7
								YMERMFQLSDPTT	2	5
								YMESIMGSLQVTS	6	0
								YMFLLDIQRLNPR	4	1
								YMFQNRFIPAECP	2	1
								YMFVNCWLKDGTR	2	-1
								YMFWSTQLTEAPW	4	7
								YMGAMLIENLLLI	5	4
								YMGGLSSWLEAWR	1	-1
								YMGGTLYNLKRKR	6	0
								YMGGTQLTWRDFP	1	6
								YMGQALPTLPQER	4	0
								YMGQPWRDMELTY	14	0
								YMGSALVLQDETM	1	0
								YMGSRMNKINGIP	9	0
								YMGSYLPLLELSS	2	0
								YMGYGLWYMTPLN	3	5
								YMGYLWTGSIPSM	5	4
								YMHALCPQMPFTP	1	1
								YMHALWPQMPFTP	8	0
								YMHDYELLRQNPI	3	7
								YMHELHPENLLRM	7	4
								YMHMALFPPTYKR	4	1
								YMHRYLPPSPPRR	1	5
								YMHTSLLQMFRGS	3	0
								YMIENFKLLHVRA	2	7
								YMIHDRLIDLLWL	7	6
								YMIKLCPLMALRN	1	2
								YMIPIANLKLWQD	4	1
								YMIPMILLAALAE	3	5
								YMIRVVLAMWAPR	1	4
								YMISPGFSGMSRR	2	1
								YMISPNWEWTGNP	11	-1
								YMIYPDQPAWAEL	2	4
								YMKEFYSSPMRDI	11	4
								YMKPLRILDPGPC	2	1
								YMKYIFSPSRQII	6	5
								YMLAHALKMMTMV	5	1
								YMLEHTETILAYL	1	7
								YMLGILTVLWVLC	5	0
								YMLILENEMESTL	10	-1
								YMLLLENDMESTL	1	3
								YMLLPMLIPHKHR	19	0
								YMLLTYGPWLTSP	10	3
								YMLNSFNADRVAA	8	0
								YMLPILELLLARS	3	0
								YMLQHGMMCCYLS	2	-1
								YMLQSAFPAVAEG	1	1
								YMLRYYPYYNPWL	3	6
								YMLSLRILHNQLL	1	4
								YMLSSPLTIGSFR	4	0
								YMMGCWGGSTVQG	1	5
								YMMGMPFNVLEPP	13	1
								YMMLEEFKQIACE	1	1
								YMMLQLTWNEKLG	5	2
								YMMRLDTPQLMRF	3	2
								YMMWAPLPLRPTG	7	3
								YMMWRLLLHAPAL	21	5
								YMMWSTIVILAVR	4	3
								YMNKFWLRLSLIS	1	6
								YMNLARLLSLVKA	4	1
								YMNMNMIFFVGTR	2	-1
								YMNVFHSNYALKW	1	4
								YMNVLVWYGKTPS	5	-1
								YMNYLMYPARQTQ	17	1
								YMPATERFLLTLT	6	2
								YMPDKMCQLLTWL	3	0
								YMPGAYTWRGTFM	3	7
								YMPLILPQTLFEI	2	1
								YMPLQDEPLHITS	3	3
								YMPLRAWGLCQGP	2	0
								YMPLVSLRTLLQA	2	1
								YMPMDDSFELTSN	4	7
								YMPNLSLEYGQPI	3	6
								YMPNQFPRMPPRR	15	0
								YMPTWLTLDLSRR	13	4
								YMQLIPPTVLGPP	2	1
								YMQLNGWALCLRA	10	3
								YMQNMLVLMCHPF	7	0
								YMQPRLLVIYWTP	4	0
								YMQSELGAWFSLF	4	0
								YMRAVLVEICPHM	1	0
								YMRLALQIMDQFA	1	0
								YMRPFSQERYPPI	6	4
								YMRPLWPWGPLYS	2	2
								YMRSWFIGYEPNL	1	5
								YMRTLVMYPAACL	1	1
								YMRVLGSLMWQAL	2	4
								YMRWFSLLFSPRP	14	3
								YMRWSLARVLQDT	8	1
								YMSAWLVHLETLN	1	0
								YMSFLIPMHQQTI	54	4
								YMSHRLNFLPDLT	23	3
								YMSMRCGFVFIKY	2	7
								YMSPLVMAMVYAP	21	1
								YMTGDRARRLEAL	1	7
								YMTINTMLTIAGR	1	1
								YMTLNLFPFTSGQ	5	3
								YMTMVTFLLARLR	4	6
								YMTPLLQALQPLD	6	3
								YMTVFLLKNWPYI	13	1
								YMVDAPVQIAPLG	2	6
								YMVDYERATTKSL	7	-1
								YMVLLSLNWVLEH	3	3
								YMVLLSTYTLPAV	1	4
								YMVMRFSRGGLWG	2	0
								YMVMTILRHWPWD	12	6
								YMVNLLNAPKPCL	2	0
								YMVPSLWEVDVDP	4	1
								YMVQNVFPEMTSL	5	1
								YMVSFAENPGGVT	4	-1
								YMVSSSNSLCANS	1	-1
								YMVSTFLRSLAQL	2	1
								YMVTGFKQFPRLF	15	0
								YMVTSPVTRNTAA	1	0
								YMVVRYHGYGDRQ	3	0
								YMWARLPHSFGRV	1	4
								YMWEESWMKLSGQ	3	1
								YMWEGRAFSPPLE	2	5
								YMWETWVFPLFVP	5	5
								YMWLPMIDKCLMR	15	0
								YMWNPWRGKMTNG	1	0
								YMWNQIPNLSQTS	8	0
								YMWRWSEWWRVLV	6	2
								YMWVQCWNKKLPD	3	-1
								YMWWPAMMDALHE	3	2
								YMYFQNVLVDAPR	11	6
								YMYPLAPAKMLEL	10	4
								YMYWIGPIMPVPT	3	2
								YNAATWRHVYKGA	1	0
								YNAFHSYPKLYPM	2	7
								YNAICIFPLSNPI	3	7
								YNAISYQSLLYQP	1	5
								YNALALTWEVFPR	33	5
								YNALIWPLLADSA	1	0
								YNAMAVKYNMIAF	1	7
								YNAMQYLRVANEL	3	0
								YNANLYCMPGNNP	1	-1
								YNAPRLHRVPAKM	3	0
								YNAWMLEITYEIP	6	4
								YNAYEVLGEPRPM	4	6
								YNDRSPLLPIKWM	2	6
								YNDWLVWKSRQRY	2	-1
								YNDYYHHIAYLPI	8	4
								YNEGASFLGMQRA	20	7
								YNEPSKMVAEDWR	1	6
								YNFAGRHLLRRLT	10	2
								YNFFKTPPYLMPQ	3	3
								YNFIAFLPFPMPF	1	3
								YNFICFVGSMRQL	3	6
								YNFWAWDRLTSET	3	3
								YNGFATLFDAIRM	1	7
								YNGHITLEWEHIV	1	6
								YNGPTTHRWPPRE	3	3
								YNGQPYMAAPKVP	3	0
								YNGRLDPPNEDHV	5	-1
								YNGRSPTRATHWA	1	6
								YNGTPFKTMKWDT	1	0
								YNGVRMLPMVTLP	27	3
								YNGWTMQAMSKRF	2	0
								YNHECWSPLDLHS	3	5
								YNHKWLNMVVARL	6	7
								YNHLLQFVTVRYL	1	6
								YNHYLAAKPLSVM	1	3
								YNIAYYLWKHVED	1	2
								YNIFFRVPAINCG	1	4
								YNIFGDPWAKCIP	1	-1
								YNIMLMWVTRPGH	7	5
								YNITNLLLATLFA	2	6
								YNIWVIRSVAKRM	1	-1
								YNKDNSLQPEART	2	-1
								YNKMARYSRPHQD	1	4
								YNLESYAPCVNTR	1	0
								YNLFGQTPLSPHP	5	2
								YNLHEMGVIFFNA	2	5
								YNLLTCYWLDEHR	4	2
								YNLLVLWVWGRTS	4	3
								YNLMGPTLGWMRL	1	7
								YNLPIWNRLPPTP	14	0
								YNLRHSQQFLKIE	24	3
								YNLRWFAGVAKNA	2	0
								YNLTRSFLWIPFP	17	6
								YNLVCPVLPYLLW	3	7
								YNLWLETLFSEHG	3	3
								YNLWLLSSVRALH	5	3
								YNLWTTFPRMPQR	82	2
								YNMEPPKYLEATP	1	2
								YNMLLVLTGPRHR	27	4
								YNMWHALAPIKFL	31	6
								YNNFWTLWFRWPT	4	5
								YNNLMWLAHYPRS	1	5
								YNNSPFRRLSLRS	4	5
								YNPCMFVPLKPVP	3	5
								YNPHTFWGIGYLI	8	5
								YNPIASFFKLLTM	3	7
								YNPKAPFLLWKTC	1	-1
								YNPLVWIPVFEPS	1	0
								YNPMAINELRSNS	3	0
								YNPMRILYHWVMR	2	6
								YNPNRWLAVIDTQ	4	0
								YNPQGQFIHLYMI	3	6
								YNPRRREQWLQWD	5	3
								YNPRTYLWAFNLL	7	6
								YNPTPRQGPLLPL	1	4
								YNPVLTWQMAMNL	2	4
								YNQLVLSPFGSGV	34	3
								YNRDRTMITRLTM	1	7
								YNRFHLTYPVDFE	1	3
								YNRIQLVSGWLYW	1	4
								YNRLDVWPELFSF	10	5
								YNRMSAMTLNEFL	2	6
								YNRSPLHRMPRGW	12	0
								YNRTPFMLPSNEY	4	0
								YNRWKGLRITLFC	6	6
								YNSAGLWVLPVAM	1	5
								YNSPLNACVLGYA	2	-1
								YNSRIHVGICFLN	1	-1
								YNSVRRAVVWCVL	2	4
								YNSWLASSYPILG	1	3
								YNSYKSGYWLALQ	8	3
								YNTEQWLPQIPPP	1	5
								YNTRVMRTFLQLT	3	3
								YNTWDLPFGNVLL	1	7
								YNVEKSVRTCNSH	1	-1
								YNVFREVEQLVWK	2	3
								YNVFVPSTIMKID	1	3
								YNVLCVPFKMLPK	7	2
								YNVLRHNHLTFRV	3	3
								YNVPFLTMPRTDC	1	2
								YNVPPSLVIMKFL	2	6
								YNVRVPYRLSPMA	5	6
								YNVSPAITYDEHS	1	0
								YNWFNRKLLQMPV	3	7
								YNWISLTPWIRAP	10	3
								YNWNTHRLLRLPL	15	7
								YNWNVCLNMALIM	1	6
								YNWRQIPSLPPPN	5	3
								YNWRRRLWLNWTM	3	2
								YNYLEYHWWHSFP	3	6
								YNYPRFYELPMSY	1	0
								YNYYNWEKLGPNS	2	0
								YPAAWAMYHTAHR	1	-1
								YPACGPTSCDKMP	1	-1
								YPADIRGLLIGQL	2	4
								YPAGAMMAFSLRL	9	5
								YPAGLGTYQLRTW	2	4
								YPAGSLGAMYSSY	1	0
								YPAIQYYVPLPSH	5	1
								YPAIYWNTAPLGL	1	4
								YPALAFALICTPP	1	0
								YPALRLSLWETSH	4	3
								YPALTVWAFQKPV	23	3
								YPAMKYHKLRKAG	2	3
								YPAMNAVLYFPTT	5	3
								YPAPAPMVNVMYR	3	1
								YPAQCLGAMWALK	1	5
								YPARNYLPLLPWP	1	3
								YPARPPTLAWFHM	5	7
								YPARPTINMLWVM	2	1
								YPARWLWLSPRGH	2	4
								YPATSTGQLDFTA	6	0
								YPAVYFINIEHFP	2	-1
								YPAWAWVAALFKD	1	5
								YPAWSPFHLLGVG	1	1
								YPAYTVLQSIPLR	8	6
								YPCILPIIYGKFP	2	6
								YPCLEFYSVGSRE	6	-1
								YPCQLASLLGLWL	4	7
								YPCVKMDLLLSIY	1	7
								YPCWMCNQALMPI	1	4
								YPDIMIFLSWMRT	9	4
								YPDLPMQFSSELF	2	7
								YPDMLARLPQSRS	3	4
								YPDTIDTSAWPED	1	4
								YPEELVLRIKAMF	1	0
								YPEFSKAPLIMIL	4	3
								YPEILLMAGPVIG	10	5
								YPELTSMEGLAPL	1	6
								YPEWFRYQDLSRL	9	4
								YPFLHIHWPTKNE	4	2
								YPFRVVYRPLLLD	2	3
								YPFSCNFMLYPNA	21	6
								YPFSQFTLKRPAG	3	2
								YPFTICSVRFLPL	52	7
								YPFVSWTQIGSWI	2	3
								YPGGLFMEWEPIP	2	6
								YPGGRSPSSMSST	1	4
								YPGLIMFLGRAWY	1	1
								YPGMYIMLQMLSL	4	4
								YPGNVHLVAVYFY	2	6
								YPGPLVDSIMYGG	3	-1
								YPGPRWGFLPYCR	2	5
								YPGRLQVVPPNLF	7	4
								YPGYLSPLIQGCC	1	1
								YPHLGSGYAMLNS	13	2
								YPHMGLERILQVI	6	3
								YPHMRATVLQNML	1	3
								YPHMSWMSFELNK	13	3
								YPHPAVLFLQLQQ	4	5
								YPHPRAFLSCLVM	1	7
								YPHVGWEPMFEWP	20	3
								YPHVQSLPSTHRA	6	1
								YPHWLLMDNFNRR	11	4
								YPIHFTLFYRLRR	5	2
								YPIHPSLRWHGWM	1	6
								YPILLLTMITCRS	1	0
								YPILRSTRVLHLL	2	3
								YPILTNNVFDYRE	4	-1
								YPIPLPWRGITWP	13	6
								YPIPRCRTGWSMK	1	-1
								YPITKLPWLHIYG	1	2
								YPKAFLRSYPLRL	3	5
								YPKKAGARVTPSL	1	7
								YPKNRHTRSTTLK	2	6
								YPKPSTTPISYQT	1	-1
								YPLAIMFAHMPAI	12	1
								YPLALLLDAPFAD	5	5
								YPLAVPPCQIVYF	1	1
								YPLFKPPTWKLVN	2	3
								YPLFLLIALSPAP	3	3
								YPLFLSVVRFCVT	10	4
								YPLFWLKIGPDAL	1	2
								YPLGSCWLLWAIP	10	1
								YPLHLMHGLPRNH	1	0
								YPLKLLWQWRVRL	2	5
								YPLKYLSFPLGLE	1	2
								YPLLENVQVIGWT	3	1
								YPLLVNGLMLGQS	1	2
								YPLMFLMDWSRNL	7	6
								YPLMINPTWYAQQ	6	-1
								YPLQVWLLSGTTR	14	2
								YPLRDLPFRVLMG	20	2
								YPLRLTRLQRLPA	3	2
								YPLRPLHALRVDS	2	2
								YPLSLKSHYLGLR	1	4
								YPLSPAILVGTHS	3	2
								YPLSYHFALSPFI	1	6
								YPLTSTHEPSWCK	1	-1
								YPLVMDRYLRMDM	12	2
								YPLWLNVRSWWPR	13	1
								YPLWRMEVVLMYH	7	3
								YPLYANWRTWWES	1	1
								YPMAWWKICVIPL	4	7
								YPMDRLSPFPTVA	12	5
								YPMISEQLAANME	2	2
								YPMLAFLSYASRR	1	3
								YPMLQPLGECGMR	15	1
								YPMRWGRVYMLLE	2	2
								YPMTFSRKPWEIL	1	4
								YPNIILRLMCPLT	1	5
								YPNLLQASIFPAL	1	4
								YPNLMLSVDFCPQ	3	4
								YPNNWGTMFMLPS	1	4
								YPPALQPLFLQLQ	13	3
								YPPAQRCGLLILL	10	5
								YPPFGLWELTLTL	3	5
								YPPGWPLKATLTS	8	6
								YPPKFMVSQITGT	7	4
								YPPKITPTPFVLN	1	4
								YPPKLSVMRAEFW	11	7
								YPPMILHYLQTAC	3	2
								YPPSLPGFKGAVR	1	2
								YPPVLGTVHIMVL	7	4
								YPQKKIQLTYALF	16	7
								YPQMEELPMGAMR	1	3
								YPQMGMQMAYELM	1	7
								YPQPCDVHQRTCA	2	-1
								YPQQGFLIVQYAK	4	5
								YPQQRKYFFAYQS	12	-1
								YPQTIMMLRFHSN	2	1
								YPQWFWKYPPGGR	2	-1
								YPRIMLGLPFTKG	11	4
								YPRKFEIVGLMPF	21	7
								YPRLLPHPLQPIV	5	3
								YPRMGGRMLRLYT	7	2
								YPRMGRFYNKKNH	1	-1
								YPRMMCLIDPIRP	1	7
								YPRMVSHPFLALV	2	3
								YPRNQAFWYATLA	2	6
								YPRPARYEALPMY	12	1
								YPRVATSRDPHLT	6	3
								YPRWLVVKSAPGP	8	1
								YPSAVMSQLLLPL	2	4
								YPSAVYMLPLPTC	4	1
								YPSETAMRTCNAE	1	-1
								YPSIFISNLWWYH	3	-1
								YPSKMWTLHPSVL	1	7
								YPSLYVSLWYFLA	7	3
								YPSNQVPLMIQPF	1	7
								YPSPHLLETWLRL	2	4
								YPSPHLLVTWLRL	1	4
								YPSPISLLTWHKK	3	1
								YPSRLSPMVLLKW	7	4
								YPSRTAFAYNPFK	7	6
								YPSTQHLLPGIAP	5	1
								YPTARGSKSRNDT	4	-1
								YPTATNYLRPLRL	2	7
								YPTEFDVLHLLTW	16	7
								YPTKKLAPILTKA	5	5
								YPTLFFLTYKLVP	15	5
								YPTLILMFHYMQD	1	5
								YPTLMSCPLRELP	3	3
								YPTLWTVYRWHSK	2	4
								YPVAIAWSSWPKV	6	4
								YPVIFPLGAWRVY	1	1
								YPVKMTILMVQWR	4	6
								YPVLDLRPYPYKS	4	5
								YPVLRMHQIIWRR	2	0
								YPVLSRNNFLNWL	6	3
								YPVRFVWAPIEEQ	3	1
								YPVRHRGSYFAPG	2	4
								YPWFPPRHFLLTP	13	5
								YPWIHSDRPGDMV	2	-1
								YPWLETHFMRILG	7	2
								YPWQALSTSGLDL	1	5
								YPWRGSRWCGQSS	1	2
								YPWRLPCGRTGRP	1	-1
								YPWRVMFLLHAYD	4	2
								YPYELYLVIGEHT	4	0
								YPYFYFLMAPPYH	1	6
								YPYFYFPMVPPYQ	21	2
								YPYLYILEYASFL	2	6
								YPYMWSNPMLSPP	4	3
								YPYNWGTMFMLPI	23	4
								YPYPMIFTLYMIL	1	4
								YPYRLGLGPTAVL	7	4
								YPYSGYPYALLFV	3	2
								YPYTDSWFAILRN	9	2
								YPYTLELLTETRF	15	7
								YPYTYGLFADLGL	20	2
								YPYVHFRNLISDT	1	0
								YQAARLGRVRGEI	2	0
								YQAHALQQMCLIS	1	0
								YQAIHVQRISWDG	1	0
								YQALRYASAAMMI	2	3
								YQAMRASGFKSCP	5	3
								YQAPLQPQLQHLL	2	6
								YQAPQYYPLDSGI	6	0
								YQAQEFAMPVPRA	1	5
								YQARFVVMPMYPH	21	4
								YQARVNSWYLDMT	2	3
								YQASVARPNFLLY	14	4
								YQATVLRVLRRMR	5	0
								YQCLYKHPNWLDF	10	4
								YQDLLIQTIPELE	14	3
								YQDTVMSTLKHYR	4	0
								YQEIVPPIYMAWA	6	6
								YQEPLWKLTCFLA	1	5
								YQFEHYINLRDHR	4	0
								YQFLNQPSFKPLR	3	3
								YQFNDDFYRPIGQ	1	7
								YQFQAMLPASPSA	9	2
								YQFTDDRLLDLNG	3	2
								YQFVIVPLQLGPN	2	2
								YQGDPLIHMASFN	3	0
								YQGLPWTYVERSD	1	0
								YQGRPPVLRSTQT	1	0
								YQGTRWLEASDKQ	1	0
								YQHCQLVLWPWTL	2	5
								YQHFLHMYSLSRS	14	4
								YQHLGSSYGRVSD	2	2
								YQHQSTLPLPFQA	2	5
								YQHRSSRGPYYPV	3	-1
								YQHTRNLACRQTY	2	-1
								YQHWYLLRPAHCH	3	0
								YQIEVSRIRPLYM	2	2
								YQIIALNTLVQRV	4	0
								YQIMLRLPLGASV	11	3
								YQINKWLNTRDHV	1	0
								YQKSHRCEQLKMM	1	-1
								YQKWALVLRVGSV	2	7
								YQLAALKPGAMRN	2	2
								YQLAVQRPVPAPG	1	2
								YQLCIIARMPNDD	6	0
								YQLCVTSWKILKP	2	2
								YQLGYWAFFTPSG	14	2
								YQLISMLILTSRD	3	0
								YQLPESGLLTDSF	6	7
								YQLRLNLLVPTEP	13	2
								YQLSKLPGLSVLP	12	0
								YQLSNQVSLLRAR	1	6
								YQLSPPLNLRRTG	1	0
								YQLSYVLEVPLIH	19	0
								YQLTWNGMLPQRV	2	2
								YQLVKTLLLMALV	10	6
								YQLVTIIPLNKCM	2	0
								YQLYLALRDSPMP	4	6
								YQMANNMWLPLTH	46	2
								YQMHFSLVPMWRS	2	4
								YQMHGVEWSSLRP	1	7
								YQMILFALSPSRY	5	7
								YQMKNLPYLKYTH	1	2
								YQMLYHYMMPLNK	15	2
								YQMMLIINEQTEP	2	-1
								YQMSPFELRVIMR	2	0
								YQMSPMMFETSLG	1	2
								YQMVAHLPALPLR	7	3
								YQMVNWLWPIRSD	3	0
								YQMYMLDNENNSE	2	-1
								YQNDRPKWGCDRS	1	-1
								YQNGPWRVLFSSN	1	0
								YQNHLMQNLVPAW	1	4
								YQNMLILLMDTLE	2	3
								YQNPAYSLLFHLY	1	0
								YQNYKLLWEVPNA	1	5
								YQNYMLWLEEMAP	8	5
								YQPASLQLLGRNP	2	0
								YQPEAFFHCIPMC	1	-1
								YQPGAMAFVFPWN	3	0
								YQPGLIVLFHSRV	6	0
								YQPLGSFEMVNVE	63	3
								YQPLKVPEDWQPR	4	0
								YQPLNRFRNTPYT	2	6
								YQPMAPLFAIMKT	19	2
								YQPMFLRLPSTQP	7	5
								YQPMKDMQYESGG	7	-1
								YQPMSNTRLWVNR	5	0
								YQPNSFTPMKESI	1	0
								YQPPQPFELFLRA	1	0
								YQPQLPIPAPANI	1	0
								YQPRCIFLNLRIL	2	6
								YQPVHLPMHFRPY	26	4
								YQPVNWSRLSDGP	8	0
								YQQAKWPMEQMSN	2	0
								YQQDDYWVTGCDA	1	-1
								YQQEALMAPAPLL	3	6
								YQQFQLLRTDNRG	16	0
								YQQLRLPWTLSQR	2	0
								YQQSSFECPYRQS	3	0
								YQQWLRQPYQASG	1	3
								YQQWLRQSYPALT	22	3
								YQQWPQQFLEGPS	1	-1
								YQRAAENSWALMY	4	3
								YQRIESGTYLLTP	6	3
								YQRIVFLLFRRPP	9	3
								YQRLQPRVRWLPY	3	7
								YQRLTYYIPFMVP	3	4
								YQRMEIIAMINRC	1	-1
								YQRMGNSFLVALP	24	7
								YQRMQGFRLRTQR	15	3
								YQRSAPLATLDEI	1	1
								YQRSGTNASKNFC	1	-1
								YQRTCLRPIELVF	1	5
								YQSGPHFIAVDTV	3	-1
								YQSHFALLMIPGS	34	4
								YQSIPMHAEPLAW	2	5
								YQSLNFLRCMSSL	1	0
								YQSNVSACLHSTP	1	-1
								YQSRLMNEALLKI	1	4
								YQSSGAGHPKTAK	6	0
								YQSSHLGSMDCYA	2	0
								YQSWLSFPGDQAP	4	1
								YQTLNLYHMMHDS	1	0
								YQTLQNMLFSNNR	3	3
								YQTNGTSWEARRS	7	-1
								YQTPHLMNLWYAS	1	0
								YQTQVFLNLPVDK	3	0
								YQTVLWLTLCNSL	2	0
								YQTWLAVRLMYRP	8	3
								YQTYQAPPETLTT	1	2
								YQVARLLQNPICS	2	0
								YQVLDTLFRPERV	4	2
								YQVLGCGKYTFRR	2	-1
								YQVLLCAVLFHRS	1	4
								YQVLRPWGPHPRS	6	3
								YQVLTYVLVPECY	21	0
								YQVLVSLHNIDPA	1	6
								YQVMDTDVYNSPW	2	7
								YQVNNWPTLEDSP	7	0
								YQVPKLLGAMAGQ	7	0
								YQVYHAPLMSWKS	28	2
								YQWAGFHFRRQRR	1	2
								YQWKNMWGLAPIG	1	6
								YQWMPMLHGPPPP	1	6
								YQWQMFSPCLERR	1	0
								YQWVPLSDMPDSQ	22	0
								YQYDGYSCRLQWY	14	-1
								YQYLENPWPMPML	2	6
								YQYLGKPPRLLVY	1	2
								YQYPGWIDLLQRY	10	0
								YQYTNLRSWKVHA	8	0
								YQYTPSLLTALLV	9	2
								YRAANLLVMYENR	31	0
								YRACVRSRARTFE	1	-1
								YRACVSCLLPISW	7	7
								YRAERQRNHMGCP	1	-1
								YRAFLSWPSLPEE	14	1
								YRAGSNWAYLRSP	1	1
								YRAGVFRSLPLIY	12	0
								YRALAMLREQDWT	24	0
								YRALDLYQLHPRS	27	0
								YRALLTFLAMIPC	1	1
								YRALMVLLWLGSL	6	3
								YRALTFELWVTRL	1	0
								YRALTPFALEYVC	4	1
								YRALTPLELNGQR	3	0
								YRAMGPSWRSLPW	13	7
								YRAMLDTHLLTLH	4	3
								YRAMLLWSFGRSL	1	3
								YRAMSGLPIIAML	14	3
								YRANWHNWLMKGI	1	4
								YRAPAMVQVLLNP	1	0
								YRAPAMVQVPAMA	24	0
								YRAPDYLLSPLEG	2	5
								YRAPLEVALVMQL	4	4
								YRAPLIMALTAEI	1	0
								YRAPYNAPEWKLM	2	4
								YRARQIEELPKPY	1	0
								YRARRFGYIAHPR	3	0
								YRARTLSPMAVEW	9	0
								YRASFPVTYWRIL	3	0
								YRATIGAMCVLYV	2	2
								YRAVMMPRWARSG	15	0
								YRAVRPLRMKPTG	1	0
								YRAWAMSGLANGI	6	0
								YRAYLLAFVTPTM	15	0
								YRCALGLRLKDPH	2	3
								YRCCVMPLVALGV	2	4
								YRCHAVAYMPPTN	1	5
								YRCIEMVSPFAMP	1	6
								YRCLILNPYGKYI	3	3
								YRCMPLLRTPEYA	2	0
								YRCPDYLEIIVWS	1	6
								YRCPYWMSVNFMA	1	5
								YRCSMRPLMQQMI	8	4
								YRCSPSRNRRPEA	1	-1
								YRCWLNSPQLVPF	1	3
								YRDEQALPLDLPL	1	7
								YRDGLFRSLPLIY	1	0
								YRDGLLMWWWEPI	20	4
								YRDGMVMMYAELR	2	6
								YRDGRSTPIVGST	1	-1
								YRDGTFCRLSTPP	3	7
								YRDLGWLISDYTI	20	0
								YRDMSRDAWVVIP	1	3
								YRDSNRFWPMTME	2	6
								YRDTQLLEWDHPH	12	0
								YREFGYVAALLGL	7	5
								YREIRLSKSARLP	1	0
								YREPALKRVGAHP	4	0
								YREPLYMDSFALR	2	4
								YRETHFLAMNLAT	2	5
								YRETRLLLLGGHL	17	0
								YREVLPGLVLLIG	18	3
								YREYTYQNIPHLS	11	3
								YRFALSLPRFVAR	6	4
								YRFAPWVPPSEDP	1	0
								YRFAPWVSPSEDP	1	0
								YRFAPYLPQNVLF	2	0
								YRFEPWVPSMSPA	4	0
								YRFFLLEHGSKLL	2	0
								YRFHALATLPPAL	12	5
								YRFHWTPWTRTRT	1	2
								YRFLNFFPNAMGY	4	0
								YRFLYDTFDTWDV	5	2
								YRFRGEWTALLPQ	1	6
								YRFRRTRCLLNPY	1	3
								YRFTPVHDGFVAF	3	0
								YRFYHLYPNSIVV	2	5
								YRFYWFAYPRVHE	1	2
								YRGAGFLRCGRHK	10	0
								YRGAGISTVQILP	3	0
								YRGEKVWLLLSNH	2	7
								YRGGLMRIDLTEP	3	0
								YRGLLIVMPLSGY	13	4
								YRGLMAGADFGQM	1	4
								YRGMMLCWVLPNC	3	0
								YRGNFFWPMLTFP	9	6
								YRGNVLSYVVLRL	12	5
								YRGPSLRAIRWPY	17	0
								YRGRWVWAPCHDL	1	4
								YRGSISAECHRDH	1	-1
								YRGSQYLSLTELT	6	0
								YRGTHWLNPYTPE	6	0
								YRHDTVGKTWDDG	2	-1
								YRHFHYGKIRWDL	10	0
								YRHFLDMPKDLKQ	5	-1
								YRHGHYTLYLTWK	2	0
								YRHHVPRLIPQRR	1	0
								YRHLFLMRIWTKR	1	0
								YRHLHWSRMNDAG	2	0
								YRHMNVAPLRARL	30	3
								YRHMVVAMVDEQL	9	0
								YRHNVMWVETYGA	1	5
								YRHQPCLFVAYKT	1	-1
								YRHSSLNWVQELT	8	0
								YRHTFIIHLYPSM	7	4
								YRHWSFAVMMDYG	2	0
								YRIFHADYYVLDW	1	7
								YRIHFLKLIHFIW	2	0
								YRIHTPLLFPFPK	4	0
								YRILHTYPQWSMS	6	1
								YRILHYPTLVWRG	2	0
								YRILYMDYELNMP	2	7
								YRINNMIQLRTTP	9	0
								YRINVLWIIMIAS	1	5
								YRISHPLMELLRP	9	5
								YRIVVCMFFNAAV	3	-1
								YRIWAYKPVTYCE	1	0
								YRKELFWSPMFKS	7	5
								YRKHAGSPMALSP	2	3
								YRKITLGLVAAMR	2	5
								YRKMLLRPPLGDT	1	4
								YRKPRWIRPLLLP	20	3
								YRKSRNCRAFAQD	1	-1
								YRKYTYAMYGTAL	8	7
								YRLAHAGGATTQV	10	0
								YRLARWLYIDRMH	10	0
								YRLCNMLDLTWLS	4	5
								YRLEEILYLAELM	2	6
								YRLELLPNHALQP	4	4
								YRLFILMNSYKIT	1	1
								YRLFIWTSPAGLS	10	3
								YRLFLTGQFTHEN	1	0
								YRLGFRTLPMLRE	2	4
								YRLGPIVRNHVEY	3	0
								YRLGSMLSTWSRR	8	0
								YRLGSMRMLENPV	1	0
								YRLILLIGPMPMT	11	0
								YRLKNASYFVVRR	1	2
								YRLLGDHVLSMLQ	8	2
								YRLLGSYGLDMHL	5	1
								YRLLRIIDNTFYL	2	0
								YRLLSPISPEIVW	5	0
								YRLMDSTELHFSY	3	-1
								YRLMRSPVLRPEI	1	2
								YRLNPFQNSYLEG	7	0
								YRLPGLVFAMHVG	1	0
								YRLPGTLYFRLNL	2	2
								YRLPLVGLRLSFF	5	7
								YRLPMMEVVPATI	15	0
								YRLPPILWLSQAT	1	0
								YRLPVLVHLLISL	15	0
								YRLPWLKTLWMEF	9	0
								YRLQRWLPLMALH	9	0
								YRLRALIGSQMVV	7	5
								YRLRAYNQHAMLN	2	5
								YRLRIFLPLISRR	4	0
								YRLRPWKIAFLDA	46	2
								YRLRTGRVLHLSP	11	2
								YRLSRNHFFYAPM	15	7
								YRLSRPRRIPEPR	1	0
								YRLSTLMAVVRWI	3	0
								YRLSVLVAGALVQ	6	2
								YRLSYFSTSPFGN	3	5
								YRLSYHKYRRRCR	1	2
								YRLSYTNPVQFAR	1	2
								YRLTNYQYPHYLR	3	5
								YRLTPWTPADRIP	1	0
								YRLTSPLWVHVNL	9	0
								YRLTYPLLAHSLH	2	0
								YRLVPMRRIVVMN	1	0
								YRLVRIKIWSLHV	2	0
								YRLWHLSYGLIYE	9	2
								YRLWLDTFSPTRC	2	2
								YRLWRGCLWRATP	8	3
								YRLWSTLRIAKAF	2	1
								YRLYTPLLPLKTP	35	1
								YRMAPDPILLIGM	7	2
								YRMEQNTWLLRYP	2	2
								YRMFNAWSLWRFE	2	6
								YRMGWTLLLSKSH	2	2
								YRMLCLHLMYPAP	1	5
								YRMLGVLWAEETC	2	2
								YRMLLGLFTRLCW	2	2
								YRMLLWNIMLAIQ	2	3
								YRMNRMQLLPPPA	37	5
								YRMPVYYMPRFPA	3	5
								YRMQGFGWISMRQ	7	5
								YRMSHEHLEPILW	16	7
								YRMSLMECPTKMA	1	0
								YRMSNPGQGQRLY	3	0
								YRMSSPIMKTVTH	4	1
								YRMVAPGPFRNIL	9	3
								YRMWSLTLVLFIS	2	5
								YRNCRLCMWPTQR	3	0
								YRNFVLTFVPVIG	3	3
								YRNGLSHLLAMSL	13	7
								YRNILTCIINYLV	4	-1
								YRNNLQNFIQKPF	5	7
								YRNPSLASWPPWG	4	0
								YRNRHLMLAWDTF	7	7
								YRNRQNWSVMPPW	5	6
								YRNSPALAFGTSH	8	0
								YRNTRWNRNYELM	2	0
								YRNTYPPLVHARD	1	0
								YRNVLMSDWHPAD	12	0
								YRNWQWQIGAGLV	14	7
								YRPAWVPSLPSFL	7	6
								YRPELALSYERTP	1	0
								YRPFRYGMMREVY	3	3
								YRPFSHGHCFHAL	1	-1
								YRPHDYPLLPNLP	2	7
								YRPLHIMHDLMHC	1	0
								YRPLNAMALTPHE	6	0
								YRPLVELLLSPRL	14	7
								YRPNYCCPPPSSG	2	-1
								YRPSLWSPDVALQ	13	0
								YRPVAFAWHPQMM	4	0
								YRPVRYPFVRHRK	1	0
								YRPYLHSWFVRGS	2	3
								YRQFLFSLINRSN	11	0
								YRQHFRTENWAYA	2	4
								YRQKPWNEIAPRL	1	0
								YRQLGLWAFRSRR	37	3
								YRQLPLQVHAFQV	11	0
								YRQLVMGVCGIPQ	2	0
								YRQPVWLLTWRHR	1	0
								YRQRLQALKYNMP	3	4
								YRQRSMLKLYGSH	20	0
								YRQTRDQNATKAT	1	-1
								YRRALLLILRKSN	11	0
								YRRCCRRCRVRAQ	20	-1
								YRRDQCIPSQSPM	1	7
								YRRFVLFLFALRV	1	3
								YRRIWTIQPLRNL	12	4
								YRRLLLTPFKDQS	5	0
								YRRLMHWAFVSKM	7	1
								YRRLSDALILAIL	1	3
								YRRMPNIPRTRLT	2	1
								YRRPRWVRLSPKV	10	0
								YRRQSPLLLLGPE	22	1
								YRRSPSLSPFLLP	7	4
								YRRSWQPNAMEMI	10	4
								YRRYRPPQLLYVM	14	3
								YRSAHVPLRFGYL	9	7
								YRSAQLLGWSEVP	38	0
								YRSENPYRIQPWM	1	6
								YRSEPLYSNLDFE	2	0
								YRSGLYNKLSPSD	2	0
								YRSGPYMAKLLAM	1	4
								YRSGPYMAKLPAL	7	4
								YRSGQFILPRLLV	12	5
								YRSHRFLRPMLDA	2	0
								YRSIILFNCLKIL	1	1
								YRSKCTRGEARTK	6	-1
								YRSKDGRTTKGSN	10	-1
								YRSLPLHQLNGHS	5	0
								YRSLRPWRVCHFI	8	0
								YRSLRSILQLHAK	9	1
								YRSLWSNTGATVC	1	-1
								YRSPAKTQKYNVG	2	-1
								YRSQLVMAILRPI	1	4
								YRSQVLARLMGDT	1	0
								YRSRGFGVLHTYP	7	0
								YRSRPRIVPLQWV	1	4
								YRSSHNAMWVPSR	1	0
								YRSSRPLRMVTPP	8	0
								YRSSVFSTWLHLG	10	0
								YRSTRWCLGLGVA	2	0
								YRSTWWTGGWPRV	1	4
								YRSVKWTRLRNRK	1	0
								YRSWLVEHIVGLT	7	3
								YRSYEPPSLWALS	1	0
								YRSYRYLPYDNNS	2	0
								YRTAPLQRCKFTQ	1	0
								YRTASMWVVPHFE	1	1
								YRTCTTQRTSCWR	1	-1
								YRTDKSPRAQRNT	1	-1
								YRTDKWNQPSRVK	5	0
								YRTKMVPTYLRMS	1	6
								YRTLLRIPGLIKA	1	1
								YRTLRYFLIPRLS	5	3
								YRTLSFVSWPIMG	4	0
								YRTLSHPLFNLSP	2	3
								YRTLSPNNVYCAP	1	0
								YRTLWRVPSLRML	3	4
								YRTMLWSVMAAGP	14	0
								YRTPKDMTPRPDT	1	-1
								YRTPSWLRYYSAR	1	0
								YRTQQLLETNHFV	7	0
								YRTQTTGRTDKVS	14	0
								YRTRMLNSRWNMM	9	4
								YRTSPLFVWESMP	14	0
								YRTVCLLPIITLG	3	0
								YRTVGWISYALPA	1	3
								YRTWNNLRLHPAS	2	6
								YRVAFHMCEKPEN	2	-1
								YRVERFYLMMPCR	7	0
								YRVFDGLLFGIYT	14	3
								YRVGGGLSVMRLP	4	6
								YRVGGRLSVMRLP	1	6
								YRVGSSLSYSVRK	1	1
								YRVLRFRLVTELR	4	0
								YRVLRSSAYDNIH	1	3
								YRVLTLVAQALRT	5	5
								YRVNACSLRTIIL	1	7
								YRVPQLLRECKRV	2	0
								YRVRYCPAMLMPR	3	2
								YRVTFAFWLVQRT	1	7
								YRVVVWSPMSANA	2	0
								YRVWLQVTNRRGR	1	3
								YRWCLPGSRFLSE	1	4
								YRWDTLYGHPLTP	8	5
								YRWERTKLADRTF	1	7
								YRWFRMLSSLRSW	1	0
								YRWFRQRMLRCNV	2	0
								YRWIRLACLVRTL	1	0
								YRWLLWWNTPMGL	6	4
								YRWLRDPFYHLAS	7	2
								YRWLRLTQDEQLD	8	0
								YRWLTYHFASSMG	1	2
								YRWMAIRYRKLNG	1	2
								YRWRPWVYAMDRR	7	0
								YRWSHVGPVLPIS	5	0
								YRWTEMRAPRAWK	13	0
								YRWTIANLDEMPR	6	2
								YRWTWYRRLPKAG	14	0
								YRWWYPNHHCFLY	2	-1
								YRWYLTLLETMKT	1	2
								YRYAAMRLMPRSR	11	0
								YRYDSYRSEMANL	1	5
								YRYEPPKAVMPNY	4	0
								YRYHLLLLGPPSH	35	2
								YRYKHCPMLLLPF	1	7
								YRYKHWPMLLLPY	9	7
								YRYLHADYKWLTW	1	7
								YRYMAMYTLATIL	1	6
								YRYNWFAQMACGW	1	0
								YRYPDQYFVTQGY	1	7
								YRYQAWIYAGPLN	2	5
								YRYRSPLLMGEYL	3	0
								YRYSRLLSDPLNL	1	5
								YRYVLQLKIWTDR	1	0
								YRYWPRCFVMFPP	2	7
								YSADWLPYPLIYE	4	2
								YSAEMLMMHHYNS	2	5
								YSAGGAFVDAFAY	1	-1
								YSAHALQKSAGGL	1	0
								YSAKPEVLADTWL	3	6
								YSALKWHLYSQHG	2	0
								YSALPNWLTWLPS	7	4
								YSALWLSTFLRPH	1	3
								YSALWVNLWPISP	9	3
								YSANFLVMLARTD	3	0
								YSAPYNPCLMSSP	6	4
								YSARPYDSLPLLL	2	5
								YSASWSSTNRCIR	1	-1
								YSAVERNTQMPKR	7	-1
								YSAWASLPVSVTS	1	3
								YSAWWIYCLLFGV	2	5
								YSAYAAKSFAWLG	2	3
								YSCDVLELLPLRG	2	5
								YSCICSVPYHSRK	1	-1
								YSCMSCLTLPPTT	1	3
								YSDKHIESIPILW	3	5
								YSDRLLPLPGTWS	8	3
								YSDTKSLYFATLW	3	7
								YSDWTFNNHLPLA	11	5
								YSEEQYNPSSLHP	7	5
								YSEFAMRPVFAVI	2	0
								YSEIGYFEWRGLA	1	6
								YSELTPLQAPFAL	7	5
								YSENPSFELLCYI	2	-1
								YSEPCWHAKYLEW	1	7
								YSERCTDSRPFRL	1	5
								YSERVWRVILLSY	3	5
								YSEYNFTPWALVP	1	3
								YSFAFQNWCPPTH	3	2
								YSFARWLQVYPYE	8	0
								YSFFSSSKVQPIF	1	3
								YSFILACHLPPPA	1	3
								YSFLLPALFYYMP	15	3
								YSFLVLAGPFRRG	2	4
								YSFPKFALFIAAV	1	0
								YSFYGLPFQNYES	3	2
								YSGASFQKNTDRH	1	0
								YSGCDPAMQWGWL	1	7
								YSGELTESAFGTL	4	4
								YSGFAHSFLMLSL	2	7
								YSGLGLMWLCGRK	2	0
								YSGLNTVNENMFL	1	6
								YSGLRHLHSLETA	1	0
								YSGLSYFADLLKT	2	0
								YSGMTLNELGLRS	8	0
								YSGNVLMWDGSRF	3	7
								YSGPLFHWAALTH	16	5
								YSGSRMDALKNFG	11	0
								YSHGNLLSMPDSG	27	0
								YSHKIYAYSKCKV	2	-1
								YSHLLAVRLGVGS	2	3
								YSHPDWLYEIHLR	1	6
								YSHSSHGMVRQPK	14	-1
								YSHWLTHENWLHL	1	4
								YSHWPTYENWLHL	5	4
								YSIKAPWELQDDV	1	-1
								YSIKLLTMVVWIR	2	5
								YSIVFLIYNHETQ	3	-1
								YSIWRSMSTIRRG	1	3
								YSIWTPNRYATYF	1	3
								YSIYLMPMPPWLP	3	2
								YSIYPGLKIRQST	1	-1
								YSKHWAPQRVYRF	2	4
								YSKLGLMILESLR	14	3
								YSKLLYSFMARRG	1	3
								YSKLNYALYSRPL	5	6
								YSKMDSMLRNKNS	1	-1
								YSKMLMGFRLTPY	4	7
								YSKNTLSVIPWMH	3	5
								YSKSLFEYLPWCR	52	5
								YSKWLTLRSVRAA	10	6
								YSLAVMLLFLPDG	9	0
								YSLAVRRRGEGLR	1	6
								YSLCLYRLTPLHG	9	5
								YSLCPYNAPKFAV	1	0
								YSLDSVDYLIPFM	2	2
								YSLEGTPLLSTYS	1	2
								YSLEINAYETEEA	1	-1
								YSLEMLSWNEDTL	3	2
								YSLERTHARDRYR	4	-1
								YSLFSGLLDEPSV	3	2
								YSLGCLWDLHLAP	6	5
								YSLGGAYLSLNWC	4	2
								YSLGGGHWQRLSY	1	2
								YSLGPQPIPPLLW	5	2
								YSLGREGLYFETI	3	4
								YSLKSSQMWAIGS	1	2
								YSLKVSQNVPMEG	2	2
								YSLLNVMTLQEVG	4	0
								YSLMSAPRLMALR	17	3
								YSLRGTLLLEEKQ	1	2
								YSLRIALAGVFWI	1	2
								YSLRLKPQLWPVL	4	4
								YSLRRLLPWPLYA	3	3
								YSLRWLIISVVPA	5	2
								YSLSAWLPFYNTE	12	0
								YSLSELRGTRLVL	6	5
								YSLSLLLLPWKVL	2	4
								YSLSPWVSTPWYT	2	0
								YSLSWKVPPLRLM	1	4
								YSLVGILSVWALG	1	0
								YSLVVLLPDRLLG	3	5
								YSLWANWILAPNS	6	2
								YSLWSCPLLPARL	5	7
								YSLYGLDYELSWV	3	2
								YSLYLHMPDWLTL	16	4
								YSMGAFSTMWKRI	1	0
								YSMLAALADYGYV	8	0
								YSMLITDLSLCWM	1	7
								YSMPFAKGMYPSW	5	4
								YSMPFKFTPMYWN	1	6
								YSMPPRHSSLCIT	1	4
								YSMSLSRLSFMIF	1	2
								YSMTAPSLLNIYL	2	2
								YSMTMLPVMCLTL	4	0
								YSMTPVMWCRLQV	5	2
								YSMVALWGFCYRA	2	5
								YSMVPYPQNLLHR	4	2
								YSNAPWSKNSHRQ	2	0
								YSNEAYCGIPVIF	15	-1
								YSNIQPVFYAKMG	1	3
								YSNLKWHAMSKRL	3	0
								YSNNHFYRLPEIS	14	0
								YSNRCKTRTALGS	1	-1
								YSNTEVMFLLSPF	20	7
								YSNWARLTWNDNW	1	3
								YSNWKDHPFLGMT	1	3
								YSNYTESHCRALV	1	-1
								YSPAAVMVLLLMY	2	3
								YSPAFVHQIWGRY	2	4
								YSPEHGGLQWLDL	10	4
								YSPIIATLFGSVL	4	7
								YSPIKPNLYVLSF	5	7
								YSPLRQVSLLVIR	1	3
								YSPLYRRASPRPR	7	4
								YSPMADVPFKRRN	8	3
								YSPMADVPFMRRN	1	3
								YSPMNTLELNWGD	14	0
								YSPQCRNPRLQNR	2	-1
								YSPRFTPLKLMPI	6	4
								YSPRVMWTFLQNE	3	3
								YSPSGLAWHHMFV	1	2
								YSPSRWMQIPLRW	3	0
								YSPSVLRFQRFTF	2	2
								YSPTFLGFPPPCP	1	2
								YSPTPFSPLTWDV	2	0
								YSPTRPTQWLVLK	2	3
								YSPYFFCTGLNKL	1	4
								YSQGSLPVPDKPR	1	0
								YSQLDYEGDGHLY	29	-1
								YSQPRLLNWPSLV	33	3
								YSQPVLGPWMMLF	5	3
								YSQSEMLHLSPDW	49	0
								YSQTKWVLPRCED	1	0
								YSQTLGIMVRPLW	2	7
								YSQVALKFLGSGW	26	7
								YSQVHPVLYPEAI	1	3
								YSREFKVELLSSY	4	4
								YSRFLLVPRRPRS	33	5
								YSRHFHDEPMPAL	5	4
								YSRIWNVMTGNRL	13	7
								YSRKLKHAQLCQF	1	4
								YSRLLDMVEVQKN	4	-1
								YSRLYWLIFGVTG	1	0
								YSRMSAPTVLLIV	2	3
								YSRNYWLHVRHHP	4	0
								YSRPQVWRANWLG	3	6
								YSRQAPLRSNSND	3	0
								YSRQLEPAWLLVV	10	4
								YSRRGPPWCRDTL	1	2
								YSRRWWMLSTPWQ	4	6
								YSRSSVIACSSRP	2	-1
								YSRWNNPNYLLWH	4	3
								YSSAKPSRRPPPM	1	7
								YSSGWHVLANSFQ	2	6
								YSSHSRMMLAIWL	2	6
								YSSLEVMAPSRME	5	3
								YSSLGLLSWGTQP	9	0
								YSSLLNIFLTSSR	9	3
								YSSLPVYQLWGPL	1	4
								YSSLSFLAPWLPL	6	0
								YSSPWNNLLLCRA	2	7
								YSSQMMVAPQLGI	3	4
								YSSQPFRQISPEC	3	0
								YSSRECPETERVR	8	-1
								YSSRWNPNPWTRT	3	4
								YSSSCLPRLGQRE	1	0
								YSSSSLVQIETSD	2	0
								YSSTFPSRKTPAE	1	-1
								YSSWIISPMCLMM	1	3
								YSSWLQLPMLTSY	7	3
								YSTLCRPKLPLVP	2	3
								YSTLEHRRHLPNR	2	6
								YSTLLGLMHWLSL	15	4
								YSTLLGNNPWLNF	1	4
								YSTLLVTFPFRWS	5	4
								YSTLSFAQIPQAI	4	0
								YSTLVMLMSSLVN	1	2
								YSTMLVWIMPPTS	1	4
								YSTNNWLAGSTWR	2	6
								YSTPHAHTWLSFL	1	6
								YSTPTLLCGRHSP	1	0
								YSTQWQSFDLSLV	5	4
								YSTRLQHMSPYTG	4	2
								YSTRWLSPLLIRV	3	4
								YSTTTTGQYLPGD	1	-1
								YSTWRGRTFVLYN	3	3
								YSTWVNMKAYEVY	1	-1
								YSTYNDFFDWLWN	2	6
								YSVAPMREQTYRL	1	0
								YSVARLLTCLATH	1	0
								YSVCRRSESNDTM	2	-1
								YSVFLSPPMELDY	5	2
								YSVIPQQLQQLQL	2	7
								YSVLLSEIQLENY	15	2
								YSVLTWQYIPAQD	1	0
								YSVRYVAWRAVPH	5	2
								YSVTLRIFGWVTY	3	4
								YSVYLHLRDPLPQ	1	6
								YSWESERMPAFYP	2	2
								YSWHSPMEIKVID	1	0
								YSWLATLTPLPSS	2	3
								YSWLSSTLWMTNL	1	3
								YSWMASSLRHFPL	1	7
								YSWMWSLRPQSLL	3	6
								YSWPRVLPVALHR	1	0
								YSWRFLLDSHQVM	2	0
								YSWRNWGRLQTYT	2	0
								YSWRQRQPRRGKS	1	2
								YSWRRAALCSNPL	1	7
								YSWTPQGCNWALL	7	4
								YSWWACHQDPPPK	2	-1
								YSWYAWPVLSNAM	1	0
								YSYANTLPLHREI	2	0
								YSYFLVPCMNFSR	3	-1
								YSYGAPMLKLEFP	27	6
								YSYMYFLPDTRTL	1	0
								YSYNVLRGFKPRE	10	5
								YSYQIMRNFSPRR	3	5
								YSYTPWGGPPLPH	3	5
								YSYVHMQPFKLDF	3	0
								YSYVSYNPIFLRQ	9	0
								YSYVYIPLRATYI	1	2
								YSYWCFSIVHDLL	1	7
								YTAARHLLLPMQY	1	0
								YTAGRYLMDLGRF	4	0
								YTAHVWQEIKYGV	2	0
								YTAHWRNLNWIPI	40	4
								YTALLHLNVMRDI	1	4
								YTALVLSLMQVRN	1	0
								YTALWPAPHILDL	3	4
								YTAMSYGLLIRHC	1	0
								YTARNVEHLATPT	7	3
								YTASWFLHIAEPA	12	0
								YTAVPLGLMPWTH	4	0
								YTCFRVLWLRRNN	2	3
								YTCHVVPLLSPAY	1	7
								YTCNSYATVWGHL	1	7
								YTCRQKDDLPNQQ	2	-1
								YTCWTDWGLLNWQ	8	6
								YTDKRTQLPRIAQ	2	5
								YTDNKMMIFTDHT	1	-1
								YTDPRCGAPVSDG	1	-1
								YTDSAHLLSVPMV	1	6
								YTDSLSLHQLLAL	10	4
								YTDTRILQVVPGT	2	0
								YTDTVLLSLCTPY	2	0
								YTEANYGVMPVIP	2	5
								YTEGRFRPWDPGM	1	0
								YTEITGVAASGDV	1	-1
								YTELEPLGSDLTL	2	5
								YTELRAGSCVPRS	5	3
								YTEQQDAPYTTRG	1	-1
								YTERLGTHKAPHS	3	-1
								YTERLYQHPLLSD	1	4
								YTETDADCTRSPD	3	-1
								YTEWCRNCDFQRL	1	-1
								YTEWCRYCAFQRL	1	-1
								YTFFLHMKDNAPN	3	-1
								YTFLTLTWFMRRR	1	3
								YTFMIWRLLRKYS	6	0
								YTFMLRPYSISRK	1	2
								YTFNVRHLLILKQ	3	2
								YTFPTWFPLALVA	3	3
								YTGGLTLMTLCRF	4	4
								YTGGRSLCLEPMV	1	6
								YTGMMGTGFEFEG	5	-1
								YTGPKHYSRQAEV	1	-1
								YTGTPMHPLAETL	2	0
								YTHHMLIDLGLWV	10	6
								YTHLRNFVFHSWM	11	3
								YTHNKMLNDWAVK	1	0
								YTHSSDENTKPRN	1	-1
								YTHVFHGHSMLML	1	4
								YTHWKPLNLPRMN	3	3
								YTHWPEHWTLCPP	1	7
								YTHWQALSIFRPV	4	6
								YTIANLYRGQVSK	2	0
								YTINCLPEMLVTP	1	0
								YTIRNSLPLKWES	10	2
								YTKELYLQVPVSH	12	5
								YTKLWSSWITALR	5	3
								YTKTRSLRAYTWS	2	6
								YTKWAQGPPMQQV	1	4
								YTLALLRLRPYGP	1	2
								YTLARFMPIPSNP	15	0
								YTLCKNDYLVMPK	15	-1
								YTLDLGMYLIAVP	8	2
								YTLEFLRVDGPAR	1	5
								YTLELLRMGDLPA	16	2
								YTLENMVFQKWHM	1	2
								YTLFTFHGYTTPD	1	0
								YTLGVTFQIWHPW	6	1
								YTLHDEGTEYLST	3	-1
								YTLLGSSPLLQQP	5	2
								YTLLLHVHQLYPP	4	4
								YTLLRLQAVWPRL	2	0
								YTLLSQAMRPFYL	18	2
								YTLLTVVWYGHKS	1	2
								YTLLYVLQAGTHR	2	0
								YTLLYVLQSCTHW	1	0
								YTLNLVAMIDDPL	1	0
								YTLRESFLALMCG	1	2
								YTLRHSLFHDLEN	1	2
								YTLRSHAWGMPWG	12	2
								YTLRWLGGNFFRM	2	4
								YTLSPELWTELQA	4	2
								YTLSSFALEYEHV	1	0
								YTLTLEMLRNSFI	1	2
								YTLVHGTFGPWWP	1	2
								YTLVLLSWAPLPN	20	2
								YTLVLTFWARPHL	2	2
								YTLWRHDPLAMLR	2	3
								YTLYFLKIDQLTT	3	2
								YTMFSVAVLMVPH	3	3
								YTMGGLNSPYLYV	1	0
								YTMPFFHTLSYQS	1	5
								YTMTLDYRHDYFT	1	-1
								YTNCILLLPGIGD	1	5
								YTNGDYAWYPGFI	7	-1
								YTNHYFLSSFLLS	1	5
								YTNLCVLPVHPGL	6	5
								YTNLLRLYYNVVR	13	3
								YTNQMSLEPLYIV	2	4
								YTPHFMNLWRQLH	2	0
								YTPHVQAISWMHP	2	4
								YTPILALKTWTFF	3	0
								YTPIRLILDGLSF	3	7
								YTPLKWLISGMII	5	0
								YTPLQSHLLLYIN	11	3
								YTPLRFHDWHQGM	7	0
								YTPMLSFHLQQNM	13	3
								YTPMNSIVTWRLL	4	6
								YTPPSAWRWVPMV	1	6
								YTPRLVALCYLTI	4	4
								YTPTLLLFLWGRL	1	4
								YTPTLLLLLWRRL	33	4
								YTPVGLYQFNRWD	1	3
								YTPVHTQGRFLAF	21	4
								YTPVKFRIPSTNV	2	0
								YTPVWEHTAPLAI	8	4
								YTPWTINLFAPRR	13	3
								YTQFVPFCVLRWT	1	6
								YTQFVPFWVLCWT	1	6
								YTQGMVLTLPMEL	6	4
								YTQRSTLWAIAVS	1	6
								YTQVLHMCPLLPP	2	4
								YTRFCLVRTLKPV	4	6
								YTRGETVVSKLRG	1	5
								YTRHPPFMDLRVL	1	1
								YTRKYFKVNLLLL	4	5
								YTRLAVFAFQRHT	3	3
								YTRLGVMGYGLYE	2	3
								YTRLTVNLWLNLL	5	3
								YTRMSSPMLMWES	1	2
								YTRNWLMSTLWMR	12	5
								YTRPGLRWESCTI	1	0
								YTRPGLRWESWTI	4	5
								YTRPPRLTLSSAT	2	1
								YTRQMESHRIPGM	1	4
								YTRRDVASLRRQV	35	3
								YTRREWVWAMWPG	1	5
								YTRRQVALRWTNW	1	7
								YTRSVWSWLPEIK	8	0
								YTRVDVAPYLDLN	23	3
								YTRWSGLTMLRGV	5	3
								YTRYLLDIFIDAR	4	3
								YTSGTMLALSNDP	6	0
								YTSLAMRTNLLVI	1	5
								YTSLLVLLDKTVY	23	0
								YTSMDRTSRNIIK	19	-1
								YTSPRFISAGNCQ	3	0
								YTSQGLLMLRLRA	1	5
								YTSRFVGAGVEDY	3	-1
								YTSRYALLTNLKW	2	7
								YTTCGLAPLAWWV	1	5
								YTTCGLAPLVWRV	8	5
								YTTFWSKMFHMMP	30	-1
								YTTGLLWVPLGVV	30	4
								YTTINNALYINWS	2	6
								YTTKRHQHNKCAR	3	-1
								YTTKVVTFLALPD	1	2
								YTTPVTALRPLLW	1	7
								YTTSSYRHTPGRT	1	0
								YTTVPAFKRYTAY	3	1
								YTTYIMLPMPHLP	3	3
								YTVCNSFRYLPFA	5	6
								YTVDFLNMLTTSA	1	0
								YTVDLPLTLGRYW	1	0
								YTVIVWRLVSPTG	8	0
								YTVLLKMTLMLSY	1	4
								YTVLLLFSRWVRS	1	4
								YTVLWLSSLRTNQ	2	0
								YTVNKIPIIIRGW	1	0
								YTVQYITPMRAQH	1	2
								YTVSCSRYTWMGQ	4	-1
								YTVSREFIARAHS	1	-1
								YTVVAPDSKESAL	3	-1
								YTVWLLLLGVYSA	6	1
								YTVWTFMSGRLKA	1	5
								YTVYKVLLMPRHT	16	3
								YTVYSRSWLLLYT	2	2
								YTVYSTNWRMSPP	1	7
								YTWAHSIRPLIFL	1	6
								YTWAVLLFHYVPD	1	2
								YTWCLWSVPYYSS	2	4
								YTWELQALNVHAQ	1	2
								YTWFEMAPSVDSR	3	0
								YTWFQFNSDMLFT	7	0
								YTWHLTFSLPIAQ	6	4
								YTWKPMKALCNHN	2	0
								YTWQARFNAPHIR	8	1
								YTWSKSYMSLLQI	1	2
								YTWWRNLSLSVFR	3	6
								YTWWSVAMLPNEA	2	2
								YTWYIDVKLYGLI	1	3
								YTYAASNWLPNPE	19	2
								YTYCLEDIKALNP	1	7
								YTYDFSNWEPETM	1	7
								YTYIYMKQNWLPW	1	4
								YTYKLLLLTGSML	3	6
								YTYKSSKWTLMPA	12	7
								YTYMFSPWLGLIP	33	2
								YTYRVIWWMGSIS	3	2
								YTYRWWTPWRAWQ	5	3
								YTYWALRWRHQTR	5	2
								YTYWRTRLLWFVV	3	2
								YTYWSLPYSVLRT	10	2
								YVAAISYLRFRPG	2	1
								YVAALGSTNLAPV	2	4
								YVAFEFGGFDRRR	12	0
								YVAFLDGWLFMTP	11	4
								YVAFLLSGPAYRM	7	4
								YVAGPVYQPVPET	1	1
								YVAINPCRMMHKN	7	0
								YVALHALALTAAV	15	0
								YVALKSPKAWITT	6	-1
								YVALKVWTQLLLL	3	6
								YVALSDHTLESPM	6	3
								YVAPMLLWSNFLI	3	5
								YVAPRFVNILTLA	6	3
								YVAPYSLLMNPRI	2	7
								YVAQRIMPYCLMQ	1	0
								YVAQRMMPYCLMQ	29	0
								YVARFWPLMQTPL	2	7
								YVARPDTLLALTW	5	7
								YVARSWVLLQELM	1	3
								YVASLQYFILPAP	3	4
								YVATRFGEFSRRM	1	0
								YVAWIFLTKHAMH	3	0
								YVCAKLPWLSKLA	1	6
								YVCARLAIWALFI	2	3
								YVCGVFLTHPRLT	8	6
								YVCLLPPTVPASS	1	3
								YVDALGLRWRPMY	1	3
								YVDELHLQMSLQA	1	5
								YVDELQLQMPLQA	62	4
								YVDLVTSSLMMFH	1	3
								YVDNQLFYTPFQC	13	5
								YVDSFDSQLLLLH	1	4
								YVDVPMAGQYIRP	4	5
								YVEFTLRPAHIRH	1	5
								YVEVLNGGAMLRP	2	4
								YVEWNSIPIRLRK	1	3
								YVFALARAVPPNH	3	2
								YVFGRLAWGGTPL	2	7
								YVFHYAPLRWLHP	10	4
								YVFSLETWSNMVI	3	2
								YVGGLPQQHPGNA	2	0
								YVGIFILLMSQRP	1	7
								YVGKILVRLGPLP	1	6
								YVGLILVISYWQP	3	5
								YVGLLALGNMVRL	2	4
								YVGLLYRVTPRDA	2	0
								YVGMAGTRWYVCL	2	3
								YVGQSNETPAPGL	5	-1
								YVGQYLRAMDAPG	23	0
								YVGVLMMTVMPPR	4	0
								YVGWLAMMNQPQS	1	1
								YVGWLPMLNQPQS	1	1
								YVGWLPMMNQPKS	1	1
								YVGWLPMMNQPQS	88	1
								YVHLNFHWMNCVH	1	0
								YVHLRLHPLLPNR	40	3
								YVHLWYTPINLSS	5	3
								YVHMLSWELAVTI	1	4
								YVHMLWGGDTLRM	2	4
								YVHRFGERLLTVN	1	3
								YVHWCLEMAMPMP	6	5
								YVHWTGPHFLASN	12	3
								YVIARLLAAPTRE	4	0
								YVIARYILQLPMD	2	6
								YVIFAPIGRRHGD	14	1
								YVIFATVLRVAKL	2	7
								YVIFSNQMMLNPV	49	3
								YVIGLVVRLQLPS	1	6
								YVILHRRLQVMHL	1	7
								YVIMHERTMGFRR	3	-1
								YVIPKFSNLDRLG	10	0
								YVKFDSIPPWNKL	25	1
								YVKTLLDSLMELM	7	4
								YVLASPLLELTMP	3	1
								YVLEKLNADSLPI	1	5
								YVLERLSWAAYLP	3	5
								YVLFAPPYGGSVW	1	2
								YVLHWEPLFSTKP	1	2
								YVLIQSGMLDVPA	8	2
								YVLLKMPLTWRAW	2	0
								YVLLNHPDRPAKC	5	1
								YVLLSMQEHIPTD	1	0
								YVLLSPKYAFLVR	8	2
								YVLLVCLTLPRQE	20	2
								YVLLWLVPAFPMS	1	2
								YVLMIASLEQIPL	23	7
								YVLMLLYNKCSIR	3	0
								YVLMRLCGPWAES	18	0
								YVLNKFKSYPVSS	5	0
								YVLPFYAIALDWS	4	0
								YVLPWVHTVYEPF	1	4
								YVLQAMLCKKISP	18	0
								YVLQARPFPQLPA	43	2
								YVLQWQLEQAMPR	1	6
								YVLRQPEQLFGIW	1	0
								YVLRRSLGRRMRC	1	1
								YVLSELGARENDD	4	0
								YVLSNYPRMKNSE	4	0
								YVLSPVMPLHMDR	5	0
								YVLSYPEAMFSGS	3	0
								YVMALGFMAVTTH	1	1
								YVMAMPQWAWPQQ	2	2
								YVMARSKPHHECP	17	-1
								YVMHWVVTWIPAI	2	4
								YVMMYTPHLSYDA	10	2
								YVMNYVLSVMSKR	3	4
								YVMQTLNLLWLRM	9	7
								YVMRPNDSCNLLT	1	-1
								YVMTPTRLIPEGL	3	2
								YVMVRLNTIGSEP	15	0
								YVMWGAPVMIPND	1	2
								YVMYELPRDLTLA	4	6
								YVNLCCYLKSPSW	1	7
								YVNLLHMPPNPIA	21	3
								YVPALQLALPVPE	24	0
								YVPDYLTTNLLDL	27	4
								YVPGKLLPMGSEP	7	0
								YVPHPMLSVAKCS	1	0
								YVPILLFLQMPGL	34	4
								YVPLDFAKLELMA	9	0
								YVPLKSRPLTLSP	6	2
								YVPLPMLRVAKWS	28	0
								YVPLRFTFHVRAP	2	0
								YVPMDFGSLPHGP	4	0
								YVPMRPHLVSLAR	3	5
								YVPNQYMPLILSR	22	0
								YVPNRLRAAPGMN	1	0
								YVPPSPLNLPLSV	21	0
								YVPSLFNNEMHPR	4	0
								YVPYCAFFWKITI	4	-1
								YVQMQVMLHTPLT	2	6
								YVQQDQMGLTFML	1	6
								YVQQMVAMWPDIH	25	-1
								YVQSLILVLLTGG	14	0
								YVQYLACVPRGLP	1	3
								YVRFFVYPCPWAD	3	5
								YVRGYKLLRLQVL	2	4
								YVRIEQLRNLPEL	2	1
								YVRISLWLWNPAS	2	5
								YVRMESCRLLLST	1	3
								YVRPLGILEPFML	6	1
								YVRRLTQDSLLHF	3	4
								YVRSGAWLYQRRN	1	1
								YVRSKRPWASETS	10	-1
								YVRTHPCAMPMFI	2	0
								YVRTLPARVPNLT	2	1
								YVRVGFIVIGART	1	0
								YVRWCSYPREASV	2	1
								YVRWVLVCMRTPG	1	3
								YVRYKIWKLEPRR	1	-1
								YVRYSGPCIILDM	2	1
								YVSADRPLMAFYF	2	1
								YVSAFTILSWMFR	3	1
								YVSDLMLDTPRAL	5	4
								YVSEPNECNKETI	2	-1
								YVSFPNLESVPRS	5	1
								YVSGFLLMAIMVS	7	1
								YVSLERQRYLNVL	2	3
								YVSNRLGYILELN	2	0
								YVSPMVVLMILGT	10	4
								YVSRRMGTLPVWY	1	0
								YVSRTSTLPKEGK	3	-1
								YVSSRARLEWMIF	1	0
								YVSSWLSKIWCRC	1	0
								YVSTGSLPMWDPR	1	1
								YVSYDRNPLWVML	3	7
								YVSYYQLGTFESC	4	1
								YVTALYLSPLLMR	26	4
								YVTKCAPAFIIIP	3	-1
								YVTLAHLNVAPLL	4	6
								YVTLQQPPLLFIM	35	3
								YVTMNALSWLDDS	4	3
								YVTPLRLHPMMVH	22	1
								YVTVDSVLGGATT	3	7
								YVTVILLRTFPDP	9	1
								YVVCLPIMYPKRG	4	1
								YVVGRPPRLYKWP	7	0
								YVVLINCCYNTAR	4	-1
								YVVLRDRSYGAAH	1	3
								YVVMYDQSMRWAT	2	-1
								YVVNLMAQKMDWT	7	0
								YVVPDFMQVNVEK	7	0
								YVVQAWITAMEAE	1	0
								YVVSLLWTPEPLT	6	6
								YVVSNMRTWKEIV	12	0
								YVVSSFFRDISSP	1	1
								YVVWAWVAWPYPS	6	5
								YVVWPLLVLKPLE	2	0
								YVVYMMVDATPID	10	-1
								YVWAQLPWLSKLA	3	2
								YVWGTDLLSLGLR	5	6
								YVWLPSFAGSYWN	19	1
								YVWLRVPGFLPRS	8	3
								YVWNDQEFRSLGI	1	7
								YVYAKPLLILPSD	5	0
								YVYISLNPELMWT	11	2
								YVYLPWWMVHADD	2	0
								YVYLRGWPFQPTV	2	3
								YVYMLIHAFTPQR	3	0
								YVYTPNVLLQRTW	44	2
								YVYVMRSEPRVMI	1	3
								YWACGVLVAGLML	1	6
								YWADTKFAPFMAT	45	1
								YWALRTSTTRSIS	2	3
								YWAMTHNLWRGPP	9	7
								YWAPMLRCYLSAG	1	0
								YWAPMVHKLPLQL	4	5
								YWAPRMNSCARAL	5	0
								YWASRLQSALWAP	3	5
								YWAVHYPGATPLR	10	6
								YWAWRTWLLYPML	9	6
								YWAWTNYLRSETN	11	1
								YWCHILPPVWTRN	7	4
								YWCPFLWDTDTEL	2	-1
								YWDDTKFAPFMST	1	1
								YWDLALVPMARAV	33	3
								YWDMTLKPIFGVQ	8	0
								YWDSRLLLPCRHL	8	0
								YWDWTLYPGSGRY	10	1
								YWEIQTLSTPLEY	1	1
								YWELRAILLEHIN	1	3
								YWELRLSELMRDA	10	3
								YWELSRGLLNLIG	1	3
								YWENRFQELGTCK	11	0
								YWERPRYGWSGLV	4	6
								YWESEAWKPLWFC	15	1
								YWFAWPADCFSTD	1	-1
								YWFGCLPPYRMRQ	4	2
								YWFGPGMRRRSFP	1	6
								YWFMNALPALYLR	1	5
								YWFNLVAWSNTTT	1	2
								YWFQPPRLLRDRE	2	2
								YWFQSPRLLRDRD	1	2
								YWFTYEPVNRLSP	2	2
								YWGEGQAFKWYAL	2	7
								YWGGFLKLPPGTR	39	4
								YWGMLELPKLHFM	7	1
								YWGPVWVFTPMRV	35	5
								YWGSLMEPTLPVG	3	0
								YWGTPWTTMPHEH	2	0
								YWGVEWCGSPGKA	1	-1
								YWGVKVGALLSLN	2	3
								YWGWRICSLQPLI	4	3
								YWHGRLVLIDFPT	29	5
								YWHRPFSPYPEND	84	0
								YWHVHFGTHEPPQ	5	5
								YWHVIQMGMRTPL	2	6
								YWHWLISWPENPP	1	3
								YWILLGVQPLQAT	9	3
								YWILNFSLQLRRS	1	2
								YWISGWPAQTSPR	1	6
								YWISPALSLACGW	2	0
								YWKAVQMVLCKLT	1	6
								YWKEPILAGLVYS	3	6
								YWKMTSLNWQKNI	4	3
								YWKMYPHPRWQVI	10	4
								YWKPLKWAVWHGF	4	1
								YWKSSGYLECPGV	5	1
								YWKWAPMSALRPW	29	1
								YWLAWVKEARGIP	15	-1
								YWLDVPWDTKQRI	1	1
								YWLEFFDMKDTDP	8	-1
								YWLEIHRPGPVSA	1	2
								YWLELDPLPKQTF	4	2
								YWLGAAMGLVTPH	6	1
								YWLHILPNSYLRR	56	4
								YWLHRVLLLSQLL	3	6
								YWLIINPLNLAFR	6	1
								YWLIVRANTSARP	1	1
								YWLKLRGVRNRLR	7	4
								YWLLINSKPEGMA	3	3
								YWLLPKYQVSPLI	1	6
								YWLLVPMGFPPSQ	10	3
								YWLMRCLDLSSAR	2	6
								YWLMRPRITCKAS	1	0
								YWLMVEVYDPTQR	2	2
								YWLNTGYANQRLC	1	6
								YWLNVLANPTPKN	1	0
								YWLPACIPSTQYP	1	1
								YWLPLHQQYSPST	1	3
								YWLPLPELLGRGS	1	0
								YWLQNIKPLRPPA	1	2
								YWLRIMWLGLRWR	2	6
								YWLRLQERTPAWV	1	3
								YWLSHRFPIAHVL	3	1
								YWLSSMTSAWLTL	2	0
								YWLSSWAVSRPEL	1	5
								YWLTEILLKYLPK	1	1
								YWLTMPPVPWPMP	1	1
								YWLTQTQRRFPGG	2	1
								YWLTWRHHNALAE	1	4
								YWLTYIVSHEIGL	1	5
								YWLVLRKPGTRGV	1	2
								YWLVSMPHDPGMP	4	1
								YWLVYGGWTEESD	19	2
								YWLWASHERIGPP	3	1
								YWLWEALPAETVR	5	1
								YWLWLRTLTYRTN	1	1
								YWLWLVSKSRNRN	3	-1
								YWLWQIGSVCPMP	2	0
								YWMGMQYLPLPYT	38	1
								YWMGSLVPLKLLE	1	5
								YWMHLLMPSVMVS	11	1
								YWMLGILGDSVNT	4	0
								YWMPMQMVDDLNC	6	1
								YWMVPMLRWANTC	22	0
								YWMVSFRLAERLN	1	6
								YWMVSLIPGFLLG	4	5
								YWMWSYLRKTNMS	4	1
								YWNPMFYPVDTPS	12	0
								YWNPPYLKKVRWT	2	6
								YWNSLELSIASPA	1	6
								YWNWSIPWLAMRA	2	7
								YWPAGLSTCVGRR	1	0
								YWPCVWQTLGGTD	2	0
								YWPGPMLITEQSD	10	0
								YWPHLPFPLEWSV	2	1
								YWPLANPRFSPRS	32	3
								YWPLEWNARNGFL	1	0
								YWPMAYQANLKPL	17	4
								YWPMHPLDQLPVL	29	6
								YWPMLHPGFRRAP	9	3
								YWPPFNVLFTGPQ	4	6
								YWPSLSAIGYSLW	5	4
								YWPVRDDARTRTN	7	-1
								YWPYQPPRFMPVH	2	3
								YWQIYPGLRTVKC	1	0
								YWQLSLLCPTDST	17	1
								YWQNPFHGHNLLP	1	5
								YWQNPYIILPGHS	2	0
								YWQPGVMMWAEPG	2	3
								YWQQAVYPIIGAE	3	1
								YWQSPYRHWEAYG	2	0
								YWQTWALALNQAC	4	0
								YWQVSFLDHGNDK	10	0
								YWQWILLCLMTLW	2	3
								YWRDRMLHVHLPR	11	5
								YWRIVYTLTLRYE	2	1
								YWRKPSYYLFLLT	8	4
								YWRLYPPNLDEMS	12	1
								YWRMCPMATFPPR	7	1
								YWRPLMVYPIKTR	5	1
								YWRSNSVPKLMRD	5	1
								YWRTLLWNKESQK	4	1
								YWRVNIYQRPYYS	1	1
								YWRWRPIRPVRTI	1	1
								YWSHKITNRPPSR	9	5
								YWSHVTIPFMAPP	7	3
								YWSIWAALSGRQE	13	1
								YWSKLQVIPRAFR	7	6
								YWSKMNFDRPLVL	1	4
								YWSLNHDVYNCLS	7	-1
								YWSPKPLLLSLPW	31	7
								YWSPYGSDFMVKA	8	-1
								YWSTGLTHDWPSL	3	5
								YWSVEVLAYDHDM	1	0
								YWSWDNHVPLMHM	1	1
								YWSWWWMSAAVPS	1	5
								YWTCNLITNFLNT	10	5
								YWTDRMLPPVLPM	45	4
								YWTGNAMVFKQLP	6	-1
								YWTIQWRLITAPQ	3	5
								YWTKLFSIWTRCC	1	-1
								YWTLLTLNISHKM	14	1
								YWTLPLGFQWKNR	9	0
								YWTMPYAKWQTVP	2	0
								YWTNTYVNPWCAV	1	1
								YWTPAFLGETNTG	7	0
								YWTWLDMVNTTDD	4	1
								YWTWYSVWAKLTK	6	2
								YWTYMLSSQLKQR	9	4
								YWTYSTPLTLVDY	1	1
								YWTYSTPLTLVVD	1	1
								YWVHGYISPYKAH	5	0
								YWVHVRLKPFLSP	5	4
								YWVKYCKMFFKRT	1	-1
								YWVLVPRAWEQQE	18	0
								YWVPEQMPWWPST	3	1
								YWVQILTLVSMGG	2	5
								YWVQIVLEADTTG	5	1
								YWVVPIKWLQPHD	22	2
								YWVWHLSWMCASN	1	0
								YWVWRSPGTIKLT	2	1
								YWVWVRPPSFETT	7	1
								YWVYPPLEPMHNW	8	1
								YWWQSWYGLPICA	12	0
								YWWRVLPKVECLP	10	0
								YWWTVKSVVPMST	1	4
								YWWWPYPRLVDRP	5	0
								YWYAWYKPLKSEQ	12	0
								YWYEVSEPWWPWA	11	-1
								YWYFITNPLTSRY	3	7
								YWYKLSYWMELGI	1	2
								YWYLQLLRGTYLT	2	5
								YWYQTLMLVPNSL	29	7
								YWYWIRWTRDRSN	1	1
								YYAALVGLARIMP	1	2
								YYAFLTTNQCTKA	1	-1
								YYAGRLRQWSMGS	3	0
								YYAGTLELVGIKQ	5	0
								YYAIAFYPDPVLK	16	5
								YYALRAWNAERLV	13	3
								YYAMCIWTFTVLN	3	6
								YYANGLVNVGDFY	5	0
								YYAPRLPFMAVTW	10	7
								YYAPWTNTFQTKM	18	-1
								YYARKFNSFSTPQ	2	3
								YYASLEPELVLLL	1	4
								YYASQELLLLQNP	1	1
								YYATMPYLALWNP	11	1
								YYAVDMRRFLMAT	2	5
								YYAVLQDLSRSNP	2	7
								YYCLILPWPFRGS	3	4
								YYCSLLLKLQRML	2	6
								YYDEALTNPLQVL	7	4
								YYDGAGVSVNSNM	4	-1
								YYDQSALMNLRRT	37	1
								YYDQSTPDTGKKL	6	-1
								YYELALYTMVPWH	7	3
								YYFFVFYTYPKQL	1	6
								YYFPAWSSLLQLD	5	3
								YYFPGRLHLLRSP	4	1
								YYFRYDPLIRYRR	1	2
								YYFWVPYPATMPV	1	1
								YYGGWYYLNARGV	4	4
								YYGIDMRVWLVRP	1	7
								YYGITDFLGSKRT	1	1
								YYGLEYQIEVLFP	4	7
								YYGLHFQNPRDYL	6	0
								YYGRLLALTDMRR	18	5
								YYGSVWWVMTLYW	4	7
								YYHASLASLPKRM	20	0
								YYHASLASLPKSL	1	0
								YYHAVWLMSPDMH	6	1
								YYHLPRITLAFFL	15	6
								YYHYINPLWVDSF	2	7
								YYIGLLGLLPYIA	3	2
								YYILANYSLREGT	4	1
								YYITLCLVMPLPE	6	6
								YYIVMLNLWLTRL	4	7
								YYIVVMMDRIRHW	12	1
								YYKMQQPCLALRM	14	3
								YYKVRPLASFLKI	4	1
								YYLAHPLTLPSET	1	1
								YYLAINNPTLLHH	2	2
								YYLATGLSVVAGS	2	1
								YYLAWTDYSPDTP	1	2
								YYLAYNQMFSRRY	1	2
								YYLDLLAVLEKHL	8	0
								YYLFWFTPELLDA	3	2
								YYLLLLKNPNKWL	3	0
								YYLLTSLSIWLDS	1	1
								YYLNDTLLMPFGF	1	1
								YYLPLGTTFQLSY	2	3
								YYLPTLFLSWAAN	19	1
								YYLQGMEADRMEH	3	2
								YYLSHLPVLYTLG	1	0
								YYLTDFSWVSFRR	4	5
								YYLTQAFPWLPCT	2	1
								YYLVDTQQPNLPP	1	2
								YYLVYGRYLLPTK	1	2
								YYMCLNVYGLSAP	1	7
								YYMFGNLQLHEAH	2	3
								YYMIFWTANPLLR	2	5
								YYMPARALRYPRR	4	4
								YYMPFKAHLWQIQ	4	4
								YYMPPSAPRLVVV	3	1
								YYMPPYVTWMLPT	3	0
								YYMPWGITGLEHI	3	4
								YYMQYSYLRPQRY	1	7
								YYMRPIMCLDQFL	5	6
								YYMTIFLLGKLAL	1	5
								YYMVPGYETIRRL	1	4
								YYNAQMPLQWQWI	26	1
								YYNLLLWSYTCYH	1	1
								YYNQTPFMAIERF	7	1
								YYPIRVVLYWEIQ	4	0
								YYPLCWVVSVFSG	5	5
								YYPLLMLSMDSGP	6	0
								YYPLRFCAVNNSP	13	0
								YYPLTANNWRNKL	16	3
								YYPLVSQIPMLTY	1	2
								YYPLWIAPGWGSV	18	4
								YYPLWTNSMKELR	8	3
								YYPMDASLWLLES	10	3
								YYPMSAFAVWGSK	16	1
								YYPSVSHAVSRSQ	1	-1
								YYPYGQISWMHLR	5	3
								YYQARSFLRWGRM	4	7
								YYQFPLHPFTARE	10	3
								YYQMRNDPELRFA	1	-1
								YYQPPALGELNAL	5	1
								YYQPWVAVDWPNY	1	4
								YYQSDTLLPLPWI	7	6
								YYQYSPHNFAPDP	2	3
								YYQYSPHNFVPDP	1	3
								YYRGINYIGAMRT	1	1
								YYRIVPNIIIWAN	18	1
								YYRLASWLKHNHF	9	1
								YYRLKDPDLLEFS	1	3
								YYRQGWLRALPLT	20	6
								YYRQLVFHPFTSW	3	4
								YYSAEVLVLSLIQ	1	6
								YYSFILAVQDLAP	1	5
								YYSFPQAMWDLTH	1	-1
								YYSIFDANSFPDL	4	4
								YYSIGFWERTTPL	1	6
								YYSLKEDWFMYME	4	-1
								YYSLLPLLQRFLG	2	1
								YYSRMNLLYALRW	1	7
								YYSTSNQHGDRTH	1	-1
								YYSVVRGMCGLNT	1	-1
								YYTHYQNLLMPGK	3	4
								YYTIWQISKSHRE	2	-1
								YYTLMPLSPEIYA	35	1
								YYTMLSIQLLIVV	1	3
								YYTPFLRFTLHQK	2	5
								YYTREFSESLILV	6	5
								YYTRRKEWEVMPN	3	7
								YYTYAPIGWSYNN	2	1
								YYTYASLGMMKDL	13	1
								YYVAPWSHMLNLN	9	0
								YYVGHFYFWQHGA	4	-1
								YYVLDVATPWARR	1	0
								YYVLLFRKPRPLC	6	3
								YYVLPGLVWLETA	7	1
								YYVLPRMSKQNPA	1	1
								YYVLVHMMPVKKS	2	1
								YYVMRSPLLLPDV	17	3
								YYVPWATLFCVIV	1	3
								YYVVKAWATLDKA	1	1
								YYVWRWRGYAKDV	1	0
								YYWLDSYPMGHMK	4	3
								YYWLELPRYVPTV	4	3
								YYWMSPQQEELTS	2	2
								YYWPLLGMARLRT	7	5
								YYWPRRMSSMRPR	1	4
								YYWRAISPLIDRK	6	2
								YYYGSQPPQAIQY	2	2
								YYYLPVWRGLALH	2	6
								YYYNAGLQAHAFV	6	6
								YYYPIQLIELYHI	8	1
								YYYVRYFGLAYNR	4	5
								YYYYVGPLEAPSR	7	2

### Sheet: Unselected
Unselected Round 0	Read counts
****PVKAPSTWQ	5
***ITQRRDANRL	3
***PKRLKGQPPS	4
***PVRTYT*TES	2
***TMRS*PPNRQ	2
**A*GNLWTAL*C	2
**AEISMPQSMRA	3
**AFNHCKGDSTE	2
**AP*RSWLHKVN	4
**APDTRLSTT*T	1
**APLISQRSTPP	7
**APSITQRQKSS	3
**AQKLSHSHYSV	2
**ARMESWPPTLV	4
**ARPVIMHSQPE	2
**ASAHTRPWT*V	3
**ATKDKGLERQD	4
**AVVE*SVVRYT	4
**CARGWKSRSLA	4
**CHSKLDTQTSK	2
**CSAYVATDNRL	3
**DANMEPYLRSI	3
**DCCPRPSQQVP	2
**DFNYQNRATSK	2
**DIRYAPGSASL	2
**DLQGSLTARRS	1
**DPSYE*NDPLV	2
**E*RRSPNQLRE	1
**EANFHQVWIGS	2
**EGEQPRAMRSR	2
**EKSVASCHPAR	2
**ELCPPNSLTIT	3
**ELQGMSLPMQA	1
**EMGSPPL*PIV	6
**EP*PTHW*HLT	2
**EWIMTPNRDRP	2
**F*VITAKQQNR	2
**FH*IQMQSLNS	2
**FLYPCLHYGRT	4
**FQCTGLIQALP	3
**FQLLFSEAPSR	4
**FRPPFGMSLYE	1
**FVHSNERFLVR	2
**GCPPLLSARYR	1
**GL*ATVMRAKL	1
**GPGAPGGPSVT	1
**GRRDSPHVWPF	1
**GSASDYSRVLV	4
**GTIGQHRR*EP	1
**GTLKLWPQYRT	1
**GTSFARPDTAP	1
**HFGRLIRNQK*	1
**HILSYLHIHSP	1
**HNTF*QRQMDK	1
**HTYVL*FPPTL	1
**IANLRHPAPKP	1
**IDSYRPSTEYQ	4
**IESTTFTPASF	3
**IGESTTGTTTA	2
**IGGN*PICTGL	1
**IGKSVGPTPTT	1
**IRMSPAQSRWI	2
**IRQRSSLSPHR	5
**IRTTWTAATCE	3
**IVLMESLTCII	5
**IYKNSAAPS*V	3
**KEFGIK*NSLS	4
**KGWNLKIPGPT	3
**KHELAICCDAR	3
**KHISSHQRQQM	3
**KIHTCDRHNTA	1
**KLKKTTNHKTE	2
**KRVNEDVQRGL	2
**LAEGQIKKAVR	1
**LCGP*DM*LEV	4
**LGLKAREPSLS	2
**LLHKTPQTHTD	2
**LMIRAWTSPSH	2
**LMTQDSIYNSM	1
**LNYEMIHTGNA	1
**LPL*SSRCTLF	2
**LPTYVCRGERM	4
**LSSLFNNVMKS	2
**LSTVRYIPPVP	2
**LTEKGIPPDND	5
**LTHATLRANWH	2
**LWPNSKNLRTQ	1
**MMLDLPVMAPA	1
**MQVTGDSIAAD	2
**MRNVKAHVGVN	6
**MSGAVLGQSKS	3
**MSPQKTQSPRR	2
**MTTLTPARFTT	5
**NALTAP*MRIV	6
**NEAPLRQLPC*	4
**NKLPTTETSRP	3
**NKRSISNPLTV	5
**NLASRRIPSSV	3
**NLMYSAFLLLA	2
**NLNRSPLWPHL	3
**NLNRSPSQVNQ	2
**NNHSGKSPETQ	3
**NPHPMKKPVLG	2
**NVPYALLPMEA	1
**PACSLGRKIKY	2
**PCSRPQNSPNM	1
**PGPEPTRPMRN	2
**PGRHVELRRKK	2
**PGTARQMRHPS	2
**PGWWNTKTRPH	2
**PHAHWGSSPTY	5
**PHTPAVRFATT	2
**PKEPLAAPGNP	1
**PLAARGSTEYH	2
**PLGLDLLRNLL	1
**PLNFGHRILSL	2
**PLRSNNPPSRA	1
**PMISAYACLNR	1
**PQRERYPRDTE	3
**PQVAHTFRPTN	5
**PR*PPATHIVR	1
**PRLAMSRRSGE	4
**PSGRSRWMMVR	1
**PSTLRAYRKTN	6
**PTLNAT*DT*Q	5
**QG*SPSIALNG	2
**QHDPSTCPHGH	4
**QLPSASTARMA	2
**QQGHYETATG*	5
**QRGTQCLDRPT	4
**QTSTTECNNLA	2
**RFNQMPFHTCN	2
**RHRKTLLSTYS	3
**RKGQIYPVS*R	4
**RLCLTDNRSAY	3
**RLRLRRGPHKE	2
**RLVGDLLPQAF	1
**RMPRSARCTPE	1
**RMVLCHLTDDT	3
**RNRVSPPSGST	1
**RNYTSHWQATH	1
**RP*INRIRVHR	1
**RPCRAPKSLTP	3
**RPRRLGHSAVL	4
**RQGHIPGYQQH	1
**RQTIAVHILRD	2
**RTLLCYMRTRQ	2
**RTRHTLYNPMP	2
**RVLH*RLLP*D	2
**RVTRRAAIMCM	8
**RWLQAVPFPT*	3
**RWPPNDAVMKI	3
**SEYGPGQSAYN	4
**SGGRCSRTQRG	2
**SGRA*VLPVPS	5
**SIT*P*PKHMV	1
**SLDTNHHTRTA	1
**SLIRVSGQLSG	3
**SLKNGSKGMFP	1
**SMRARDFQLCR	3
**SPAGSTSLTMR	3
**SRAHRCRAIAT	2
**SRRYTNFSVHQ	2
**ST*TRFAPEST	2
**STTTPSTY*HF	4
**SVHRATRDPLN	1
**SWLMVRLARFS	1
**T*IHTRLQKPQ	3
**T*VDNVEHPHS	4
**TADSVDGPCHE	2
**TAYKKHVHSQA	1
**TEGIVRTQNCI	2
**TFSPNEEIPIM	2
**THRHTLGRGFP	1
**TLGLR***K*N	6
**TPPVRCS*MTR	4
**TPQGPETTGGL	1
**TPVAAHQGVPH	2
**TQGSVRMPGPG	3
**TQTLLVTW*LV	3
**TRAGAGYPA*P	2
**TSLRYHNTMTL	1
**TSNKSR*MPSV	3
**TTAREKEPGPK	3
**TTPTSMPSPQP	3
**TTYHSDLWHLY	1
**TVLTKNVTAIP	7
**TVWLLLTSRHN	7
**TY*PPPPADSY	1
**VA*HMRRYFTI	4
**VERTGVCERSC	5
**VSCESDMLRMI	1
**VSMKSLGPRNQ	1
**VTIANRIEKAK	1
**VTKRATHTVHD	2
**VVGSPFTKRSR	3
**WALVKPKRTQL	1
**WGCS*GTVHNP	2
**WKKPR*TGEPV	3
**WPKDNHLILAK	1
**WRLTWLR*SQT	4
**WTNRLDWKSRA	4
**YGRAYYPNDRD	2
**YHPRARLCDSP	1
**YTDGALSAIWQ	1
**YYLSKERRLAG	1
*A**DDANKTAVL	1
*A*ENVKSTNARP	2
*A*GLRNSHLHTI	4
*A*KEVCRMASRF	6
*A*KLRNRRLIKY	4
*A*KVLLSPFLSP	2
*A*LGGREDNHH*	1
*A*MM*RGRKLVV	5
*A*RILYPWMTVW	2
*A*RNTPVSEVLG	4
*A*THSYRPYDAA	2
*A*VEFVTEPETI	2
*AAACNNLSKIFQ	1
*AAAPSDAETRLI	5
*AADSPT*RWRMK	1
*AADVTRS*LWAI	5
*AADWLSTTPSTR	2
*AAFATDLNHHFT	1
*AAFFSMRNNQQ*	1
*AAGGPRVTWIGS	1
*AAGLRPTTSKVR	9
*AAHRMALTWHCA	5
*AAINSARLSSDR	1
*AALEQGYSWARK	1
*AALHDPSIVQQL	2
*AALIASGDVTHM	3
*AALNLLTLNMPG	2
*AALPMPQAAPAF	5
*AAPPHLRMLSSN	1
*AAR*MNPFNEEP	4
*AARAPSRIE*FP	4
*AARRAADSKAGP	1
*AAS*RVSCDQRS	1
*AASCKQPSFAAM	6
*AASGL**RARHL	6
*AASGS*T*LQNR	5
*AASLGFLGSKMW	3
*AASQHGIDVKEP	2
*AATGQSSLYRAD	2
*AATLHKAHPCST	1
*AATTARAVYPHQ	3
*AAVSRPVWHSKL	3
*AAVSSYRKRIMT	4
*AAYQPVFAPVRP	3
*ACEFHRPASPSG	4
*ACGRGALPRRRL	1
*ACLDRVLLSAVT	1
*ACLEPSPKPPVL	5
*ACMLAAVLTKSS	3
*ACPR*NNIKQLD	2
*ACRPRHMPPPPR	2
*ACTTTAEKSDAP	3
*ACVPDAGPPSKN	2
*ACYLSPVWPPIP	1
*ADDACVPPLDFS	1
*ADDRASGPHSDD	4
*ADERQTWLGYTQ	1
*ADGAAHVPQENL	3
*ADHRLQKRGAMY	4
*ADHT*Y*EQDQA	1
*ADILVVGLNRKH	3
*ADKTPTHLTDKV	1
*ADLSPCISRSWE	2
*ADMPMGARRRRT	4
*ADNELSWTRAT*	6
*ADRELDLPADGP	6
*ADRWRDGTPKAS	1
*ADRYHNRNHVRG	4
*ADSSQYHPIFDA	1
*ADTETVVSGKRG	5
*ADVEQCVPWRRV	2
*ADVFRPAYRSNL	1
*AECLCDPKSPHP	2
*AECTSGSRKMND	1
*AEDAAALKPVSV	2
*AEDILPLDDHT*	3
*AEEEWWHASGRR	5
*AEGRDALHVSPT	1
*AEHVLHYGEHRP	2
*AEINGGPQRSMV	1
*AEIRIQTLFEVG	4
*AELGTCENQFTI	1
*AELRLRQVDSRH	10
*AEMILPGVQLRA	3
*AEQGFQAKSRRV	3
*AEQL*PIPCVFL	4
*AERGSCFRLPNS	1
*AEVLPMHQARLN	2
*AEVPACDCAASE	5
*AEWYKPKPVVDA	2
*AEYNSR*MTFKL	3
*AFAPPSSRRQTV	2
*AFEHARQDT*TT	4
*AFHASD*LS*RM	1
*AFIPQHLSIATP	1
*AFMS*PMAPHDP	1
*AFPPWMRLRDAP	3
*AFSDNPPAREHG	1
*AFSLGYQVQSSF	3
*AFWSSHLTPKNL	1
*AGAAESTENTTN	5
*AGAVRHRGCGWT	1
*AGCLTSRSPAST	1
*AGCRYFALRHKN	3
*AGCVSQILRAT*	2
*AGDSLTTQTAHA	2
*AGKTGLNLAVTS	3
*AGLHYVRAGAST	1
*AGMALVPLARPI	1
*AGPRRNPTLTNS	1
*AGPVLTLLLDD*	2
*AGQLMTF*MYRE	3
*AGQVITPSVHST	3
*AGRAR*ISDMTD	6
*AGRFEWYSRAPP	4
*AGRTRVPNPTTR	5
*AGSGSSCRSQGN	6
*AGSSTLTPHHGH	1
*AGTARPESRFPT	5
*AGTKNEYALAET	2
*AGTMARRPSIKM	4
*AGTPLSHNCRRH	1
*AGVSLDYEGANL	1
*AGVVQ*RCVHTN	4
*AGWHRVVLWHTS	2
*AGWPPFCPPQMS	2
*AGWSWETR*LSL	2
*AGYA*D*AMLRA	6
*AH*HTHLMSQGL	2
*AHDDEVCMLPLS	3
*AHDNLNRRSTRT	2
*AHKTPKCDMVL*	2
*AHLNHLSSGINS	2
*AHLPDNRLWARV	1
*AHLPTFSPRRRV	5
*AHMPTLLNASHK	2
*AHMQRMS*AGKL	2
*AHMSTDVAWTAT	3
*AHPRTISRSQTM	4
*AHQAADWIEPKY	2
*AHRSTLNAT**A	2
*AHSMSSHRLM*P	2
*AHSQALLRCAGD	8
*AHVADNARDPYN	7
*AHVPIEPRRVCR	4
*AHWPARTCYFLW	1
*AHWTDCLALSRK	2
*AHYTAPATASRS	5
*AIGVLISDEQEQ	5
*AIGVYDDSTDPP	3
*AIHKMLSRDS*R	1
*AILSHSLLAYVR	4
*AIQRDQPISLRS	4
*AIRPNVA*PLNA	1
*AITPNIDAR*GN	2
*AITTMTRPRMSW	2
*AIVLEPSRLPSL	3
*AIWSSPAVRPWP	2
*AIWYSDTPRPAT	4
*AKALLESQRALP	5
*AKAYRAYGTTTF	3
*AKENAAFCQS*L	1
*AKHMRTRADRMT	6
*AKK*TNQMHFRR	1
*AKKLPTCSSQER	3
*AKLAMRTTHLCS	4
*AKLVLRHNCSSR	3
*AKMRNWAWTTSE	2
*AKPILLQTLLHR	1
*AKPNAWHKSLHN	1
*AKRGQISLTKNS	2
*AKRHSSSTDHGT	1
*AKRSNMKRLTLN	3
*AKSPLPTLGQHP	4
*AKTRRPSHNPSW	3
*AKTSIPTPGRPR	1
*AKVDRVYQLWCL	3
*AKVERMFLWSRL	3
*AKWMVTRTHSK*	1
*AKYMLELALED*	5
*AKYSRTETPSGH	1
*AL*TAQRDADSQ	5
*ALARFREGCKDK	2
*ALARSLNNPIHQ	2
*ALAVPQLRKMFH	2
*ALCTRGFACAPR	1
*ALDEHEHAPKHQ	3
*ALDVDPCQIASS	3
*ALELTSYA*PLA	5
*ALGKGPRTEPRT	5
*ALK*PTLRHSRV	3
*ALK*VRSSADCT	3
*ALKPRRMQSGMY	1
*ALKRYDCPALPP	2
*ALKSAMCDWTKR	1
*ALKSEIHHTQAT	1
*ALLRPTTHPRQA	1
*ALMGGRHLVAPH	2
*ALPGPRPNS*VL	3
*ALPMTPLQTPWK	3
*ALQHSPALKGQR	3
*ALQSCDTSTTWY	8
*ALREQFSDRPTI	2
*ALRFHRWSVKP*	3
*ALRIRPCAQAGL	1
*ALRKT*VRSMRR	1
*ALRLFHPHHTRY	2
*ALRSLSSTCRFT	1
*ALSPQPSPGQPP	4
*ALSRTPGTKERR	3
*ALT*EPFTSTCR	5
*ALTAHRRLRSNP	3
*ALTATNLPS*TP	2
*ALTFSTDGSLEW	1
*ALTNVNGAFING	3
*ALTPGGSFLSAE	1
*ALTPISPPERET	2
*ALTSYKTSPGYF	3
*ALVLGRSPMDL*	5
*ALVPKDMRVHA*	7
*ALVTGTLVVRRS	1
*ALW*LVVSTSHI	2
*ALYIRRMDLNMG	1
*AM*VLGTQRADH	1
*AMAYGMVQSGRG	3
*AMDKPLLGWTAN	1
*AMDT*LPTKYPL	3
*AMELSCPTRRAK	5
*AMEP*ALL*PKT	2
*AMI*RTARAHKS	4
*AMIPNLSRDSQP	2
*AMNADRHSGKG*	2
*AMPDFRLLGKNN	1
*AMPE*FVHPNTP	2
*AMPRYTRHAPRI	4
*AMRGRRSWAHGT	3
*AMRKGQLSRMRP	2
*AMRRELVTYAVR	3
*AMSGRSLCAPHT	1
*AMTALRRLPH*S	6
*AMTSTL*PSKKK	1
*AMVQSRTPVSRT	6
*AMVSWETVGLTT	6
*AMVVIWHLHRNP	4
*AMWQ*SPHPHKT	5
*AN*GYRKRRHSD	1
*ANAKSAPKAGLT	3
*ANGGPLNRRGGC	2
*ANKQLDEALASL	5
*ANLMPYRPTLRT	2
*ANPCESSGEPKM	4
*ANPQMPPRPRIQ	10
*ANQAADPPAKCP	6
*ANQAKACE*LTY	1
*ANRFHMT*NT*A	5
*ANRVPAKKMPGA	5
*ANSPQRNV*TAP	6
*ANTPHSHGLRTP	1
*ANTTSQLNKNHS	4
*ANWHKSYSIERP	2
*ANYELSLNTRSL	1
*ANYSGKIRALRP	1
*ANYTITLTTFST	1
*AP*QLRP*ANED	2
*APAVP*W*PHAW	4
*APCGRPKSEPWL	2
*APDPTGWR*GGQ	2
*APFCDPLMHAHT	5
*APFVVHS*HAAC	3
*APGCPGAPR*KC	6
*APGPRTAGLWGL	2
*APH*LTYRVVAQ	1
*APHCLQERRNMP	2
*APHEMQSMRSYE	4
*APHMWHRT**RK	1
*APKDVTYLDSPE	2
*APKRPRGGAGWH	5
*APLGWYASKTRT	3
*APLPHTRLILTS	2
*APLTPQRPESLS	4
*APLVEGTDARSP	1
*APNATKQHPPKN	1
*APNFTKRTWRIA	1
*APP*LYVREERY	3
*APPQYSEKKVIR	1
*APPRQSYPPKRR	4
*APPYNHMLTDQA	2
*APRARGAPTRAS	5
*APRKTISHNQR*	2
*APRPWYTAIMAL	3
*APRRPPWASGEI	2
*APRRWPSSP*TS	2
*APRTNTRPEVPL	4
*APSRDDHPFTTH	1
*APSRKEWEVIDQ	1
*APSRLSWSSTLA	1
*APSSKPGRRRTF	2
*APTKGNRGTCSC	3
*APTLIGTHNEGA	2
*APTSRLQRSRLN	5
*APTTYDHARGLP	3
*APVPEVTCRQSN	5
*APVYIPWST**C	3
*APWEGSHAAMTD	1
*APWRSVGAWIRC	1
*AQAVSYVLRCLH	2
*AQDLTRGLPHPT	2
*AQERLTLRYSGE	2
*AQGTRGMNSANL	2
*AQIGVCVPEREL	4
*AQIRTQDITEYE	2
*AQPKSSSLSVTD	5
*AQPLNGHKFRR*	4
*AQPMPLISCTRY	1
*AQPRHSQ*RWIQ	3
*AQQDLSMPPAPN	3
*AQRDD*WG*WLP	2
*AQRRLREVFYM*	1
*AQRRPPSQPGKL	8
*AQS*TVIVSHSV	1
*AQSADMQ*LIGL	3
*AQSKCWHHKPLD	2
*AQTWRGWWGSRR	4
*AQTWTAW*APTA	3
*AQVARAR*SRPR	6
*AR*DISAVHTPP	4
*AR*TNLDWTPLG	2
*ARARGPPRLYNP	3
*ARCSRALVNPPE	5
*ARCYPHYQGDVP	3
*ARDRMNREGPCR	3
*AREFAGPHMHAD	1
*ARGGPLRLFTAP	2
*ARGLRTSASYCT	2
*ARHDQSLAPAGF	1
*ARKGPHRPSSTG	2
*ARLANGANQATQ	4
*ARLRWYNCRSV*	6
*ARLSFAGGQPRH	3
*ARMIRGPPKGLA	1
*ARMLRLTLDLYP	2
*ARNLLMRQP*AR	6
*ARNTNHLHTRLS	1
*ARPAPGWSKQTE	1
*ARPCNSGIYRTP	1
*ARPFASDRKANH	4
*ARPGQSISST*R	3
*ARPPDWLNSQKK	4
*ARPRVSPVQKTR	2
*ARQLSLTKVRTL	1
*ARQQRKNA*HNS	3
*ARRGNPPSCQIQ	3
*ARRSCVPVPVP*	4
*ARRWLVLMGW*S	3
*ARSCNARGQTHP	1
*ARSCVERAPARR	8
*ARSDKEPTRAET	1
*ARSKSRDWVGCV	2
*ARSPYELHRPRR	4
*ARSWSP*STDKP	4
*ARTAMAHDVQRP	11
*ARTLSERRSISK	3
*ARTQANWQF*IK	1
*ARVKC*TTEDWT	5
*ARYARGSKKKAW	1
*ARYK*KRSRASA	3
*ARYMKTFPPRTA	2
*AS*TVLFAGD*S	4
*ASAPIRPHGLAH	3
*ASAWRALVNPPY	1
*ASCSTAVQKKQA	1
*ASDTSKRGLQGS	2
*ASGLTLDPPPPF	5
*ASHADLRFAEVG	1
*ASHWLPPSTDKS	2
*ASIGSISLFALS	2
*ASIRVWPVSSAN	4
*ASIVCPAMKAST	2
*ASKACNRDGTPR	2
*ASKLSSYPTSEM	3
*ASLFLPKHTVEH	1
*ASLVALSVSAL*	2
*ASLVTSVQTLNP	2
*ASMPCIRSANLS	6
*ASMRITRAM*TD	7
*ASPGSDAALRRT	4
*ASPILNFETSKT	1
*ASPLGLPPVDSN	4
*ASPTPRYRTRST	4
*ASQGSPSPQPSA	5
*ASRGGRFCGDLD	1
*ASRGVARPAWTY	2
*ASRHYTWLLDWN	1
*ASRQYHPSARWS	1
*ASRRSLDFVTWR	3
*ASRVP*TSPERA	3
*ASSGRLITTAYE	2
*ASSRFPVTPSFS	4
*ASSVNGFRTMTS	2
*ASSYMHAHLVPL	6
*ASTMAGFVRVKR	3
*ASVEMESDHEPY	7
*ASVWRDASKSTP	4
*ASYLRGRLEVEA	2
*AT*MNRYPLLVS	1
*AT*NRSRCQTLR	2
*AT*RPRTQRGTM	1
*ATDQAAVKLPAK	2
*ATEGDLFSHVLE	3
*ATEVSP*GRDCP	1
*ATFCYRPMVPKL	1
*ATGGMPVGRWPR	4
*ATGISSLAGPRQ	2
*ATHCLREHQRGT	1
*ATHRCHWRN*AL	3
*ATKPHFHTPLRS	6
*ATKPYLLSNLNY	1
*ATKQIMNPVDQR	1
*ATKR*MSLLK*A	5
*ATMLAAWEGTRS	6
*ATNDTASPAITA	4
*ATNIPSRPEDRM	2
*ATNVKDQNCFYR	4
*ATPAAWLLETSR	2
*ATPHDRPGSVSP	1
*ATPNCVPHLEPA	2
*ATPWAYHYSPKG	2
*ATQE*TVWEDQP	5
*ATQPRVFLLAPW	4
*ATRAPLIRRKTS	1
*ATRGPFETAVWY	5
*ATRHQRFWNS*T	2
*ATRIGEMRTDCP	2
*ATRKRNGRIKSQ	3
*ATRSKERSMRMR	3
*ATSGRRGPIPFS	3
*ATSMTFNPRIAL	3
*ATTTKTHNSRPT	2
*ATTYVQKYSQGS	1
*ATVLLTNV*TIR	3
*ATVSR*LAMEPD	3
*ATVSRSIGTN*A	2
*ATVVYSYLAHRC	1
*ATWSPRDAK*RS	1
*ATWVHSRTSLRR	4
*ATYTNTCSCRR*	3
*AVARSMPLITIE	5
*AVGVAKPRI*RT	2
*AVKCP*ASSLMY	4
*AVKPHRLRPLRW	4
*AVLMGTAGLKYA	6
*AVLQKSKTVFSK	4
*AVNTERPHRGSR	4
*AVPAIKRTPQ*N	1
*AVPRVSHSRRYR	1
*AVRYCS**ADDN	1
*AVSGVRATPALE	1
*AVSNVEAVHTSR	1
*AVSSSKFTRTMP	1
*AVTDFKFSWLAN	4
*AVTRRTGVRAWP	2
*AVTWPHQRGLSF	4
*AVVPNCLQPI*L	1
*AVWKCS*YGQLV	3
*AWAF*SLTCAKG	1
*AWAVLSPGPLGL	1
*AWAVSLRECTER	1
*AWELKPLHLRQP	5
*AWGDALAPSYSK	1
*AWIKRT*FAGMA	5
*AWLGS*RTTIMM	1
*AWPPRLMRRPTS	5
*AWPRSAMLTDQP	4
*AWQPLRASPFRL	1
*AWSTVAPLIRRG	2
*AWSVRLGNLLVY	1
*AWTRT*ESSTKY	1
*AWWVNSPMPNNM	1
*AYDEMPHRCPNR	1
*AYFWPSGREQRC	3
*AYLTPVNSLEVS	1
*AYNDLHSIGSTL	1
*AYNKI*LWPSHK	1
*AYRGAARGCAYL	2
*AYRILRPHPTLP	1
*AYRILRPHPTLT	2
*AYRRMSNGPSVA	6
*AYSIERTSGPQS	4
*AYTMTYPISLK*	2
*AYTVTRTVKTRS	2
*AYVLNTLLQQIC	4
*AYWLRLSQGVWL	5
*C*LLPRCK*ASC	1
*C*RMRM*GQPTT	1
*C*RMRV*GQPNP	1
*CA*VRQVRYERA	4
*CAIPSQGYIVDK	3
*CALLTSHAPDKR	4
*CAPCTSVY*PCP	1
*CAPLPTGNACWP	2
*CAPRQSRPLPTR	2
*CAPVPTGNACGP	1
*CARCVHSQ*YTG	2
*CARNDHAPKRQE	5
*CATELFPMGD*D	1
*CAWQPQHRNQRK	1
*CCALPGGLVSPH	1
*CCDCAEEWWRKW	5
*CCRWAPPCRLLN	2
*CDNHYMQN*FIS	2
*CDNMTKLGPFQD	1
*CDPRALPKKVNE	2
*CDPTEPKHTLTE	1
*CDTGQKIQTVFS	6
*CDWLFL*AYGRD	3
*CEASKNLPSNRP	1
*CELAHKCFSDNT	2
*CEMHTHS*MTKN	1
*CERIKPMVRAVS	4
*CERTTRGKPGSH	3
*CETN*VRPSMHR	3
*CEWLMTAFS*TR	4
*CFAWPRARLLQV	3
*CFLSISYMSMPR	1
*CFRSMHTVSKPM	1
*CFSSMTYEWAHS	2
*CGFTNYPDRPCK	1
*CGLRKMHFRLTP	1
*CGNVSRTHYLLV	1
*CGPKEATLGYRM	1
*CGRPNW*PIQSL	1
*CGSPVTTG*TCP	6
*CGVPKYLQEDCQ	1
*CH*ASAK*LSIC	2
*CHEQSTFEMQQV	3
*CHGGYTKKPSYD	1
*CHLSSETIASMK	5
*CHPA*GLEEYAV	3
*CHPRPRKNTPTQ	1
*CHQRGFT*TAMD	5
*CHRPAVTLGLAV	2
*CHSVD*LGSTKQ	2
*CIGRARTIATPL	6
*CIPLKCGPRGRL	3
*CKATTDLNRITT	1
*CKDMKPPNFPNY	1
*CKRMVTSPLPSE	2
*CKRTNNVHD*KY	9
*CL*ESLGSRPRN	2
*CLATRNRTNSTG	2
*CLGNS*PSGGAW	8
*CLGRSG*SQNSV	4
*CLHTVRGCHIHS	5
*CLLPEFEEKWDQ	1
*CLRGRMGNNPLP	1
*CLRHCMSTTNAH	5
*CLSCPYPEGLQL	2
*CLSSKQPRTMQT	3
*CLSSRIQTALTT	2
*CLVSAR*ERAQK	5
*CLVTDPSALRWW	4
*CMAASPTTHAIS	2
*CMGWLVTREP*S	4
*CMHHTIPAHN*S	2
*CMKFF*LTHKLT	1
*CMLGMSLRVQVL	1
*CMLNSQSPDHLL	3
*CMLWALPTRASQ	1
*CMWPSWP*PTHK	1
*CN*QYRAQTLTP	7
*CNEMRWVFSQCP	1
*CNSAVRHPVLDL	10
*CNVTLR*TSRKR	1
*CPAADHLGAATR	2
*CPESGGMIAEEP	3
*CPFNRSKMPSKT	4
*CPLLQDKTRMPN	4
*CPPTQ*AAQEGP	2
*CPQ*RAVTKKSS	4
*CPSTWVRH*VSS	2
*CPTQAGCVMHYA	1
*CPVFPTNEAQHM	5
*CQ*LRQEAAILL	6
*CQ*NLQSREALK	3
*CQARDIIAVTLS	1
*CQITAGRNTLPV	1
*CQLRPAQVYKLK	2
*CQMRTPYPHHGS	1
*CQMVLHVELRAH	1
*CQWTVNRTSHSY	6
*CRERFK*IM*RI	3
*CRFAKPMYPQVE	3
*CRGMSGQAGITY	1
*CRHPLACKTSNK	2
*CRHSHATMPPKE	2
*CRIRYMSTTARQ	2
*CRKPY*DFQL*S	2
*CRLPCSLPKKPL	2
*CRLRAQVRGHTT	8
*CRMKNIDPTQRP	3
*CRPPWRPSRRRQ	5
*CRPRRQVAPPDS	3
*CRRMASNRPDPR	1
*CRRVPQTQTVST	2
*CRTEW*GGDARL	5
*CRTGSMEMSSSE	5
*CRTIFHLTSSRL	1
*CRTPKKLTPSMS	1
*CRWQPSMKWWVK	4
*CS*KSFQARLRD	5
*CSETAPVQAHML	4
*CSFAPGVASMCS	2
*CSH*PTDQIPKQ	1
*CSHAVPAR**AQ	10
*CSIQ*DTDLVVL	8
*CSMTGPRLSTES	1
*CSNLITVYNKV*	1
*CSPEPGQTRWPP	2
*CSQKLCAPPSAA	2
*CSRPGQGRQTQA	1
*CSRTGTTKPNCD	2
*CSRTKRPCRPET	2
*CSTLPYVAGMDG	1
*CSTMNKAYSSAL	2
*CSTR*HRFGKGR	4
*CSVH*MNSMGAS	2
*CSVLAGPFRYSP	1
*CSVRRTTTVKGQ	3
*CSVTPFQTELSL	4
*CSYNSPAAGKTQ	5
*CT*GPSGLNMAS	5
*CTERRRSPSGPN	4
*CTKRSGSSMCRY	4
*CTLERNLCINPH	2
*CTLRLAWVMDAR	1
*CTMPISSRVETM	1
*CTMSIQTGSVPA	5
*CTPLHVDPMKAE	1
*CTRAREASTPPL	4
*CTRRFNYKRRQK	3
*CTSHYYKPVRH*	1
*CTVSLQAATPFW	4
*CTYPNAMMTMKS	2
*CVAWIQPTSAKG	3
*CVGAVYVTTSTT	3
*CVHPYA*TYLMY	10
*CVITLPGSGLGF	6
*CVRPPTSKMPSA	2
*CVSTR*TT*SGG	3
*CVTCDGCPRVGP	2
*CWTVFATPTLWH	2
*CYNDRGSAPGQH	1
*CYNSMVSTLPKL	2
*CYSAMKDSALQA	2
*CYSRRSTDNPTI	1
*D*A*LRASKSYR	3
*D*IEVSQLLPRL	2
*D*TGR*WRLRSN	3
*DAASLYHPHCKR	4
*DAEREPKTPILR	4
*DAFATHVKW*YH	2
*DAGDPDLYVTHT	4
*DAGDSTPVRRVV	1
*DAKRLKSTVQRW	1
*DALGEY*CNNLK	1
*DALT*SWPPLEA	5
*DARRGK*RCKQQ	2
*DASVAFNIDVQC	2
*DATGMPIGHLAH	2
*DATSVTMLSRGT	7
*DAVERLRKLSPA	3
*DAYPLFASGRYE	3
*DCFTGCCTPMLV	2
*DCQRATLPGGRR	9
*DCSLANRPLADR	2
*DCSRPVQQAPRI	2
*DDEPFRPPMPAH	3
*DDLGMSWAWPAG	4
*DDLMMTMAYRSL	4
*DDNIAVDWNKTP	3
*DDRRYRR*MKQT	4
*DDSIYANVSTNP	3
*DDSSPAKPLSAV	2
*DEADLPPQYASL	2
*DEATPSYCP*KY	3
*DELPNRLPSEWL	4
*DERIHPRSAKPM	6
*DEWEETPMQPAA	4
*DFEGIAQRNFNV	2
*DFTPMVCSNVIR	2
*DGCMQQAPSKTY	1
*DGDDQRP*QTST	3
*DGIPMDLQQSPG	6
*DGIRGRVPGRSW	3
*DGRHSQPHKFLL	2
*DGRIPKYFDPRM	1
*DGSPHMWASQDP	2
*DGTKPLCPLATA	1
*DGVRQEQHELRA	1
*DGWTPINLAGCT	4
*DHMETVSQTALY	1
*DHNKGTYN*EEP	3
*DHNLSHAPNGRD	2
*DHPITATRKTTM	3
*DHRHGGMGGVLR	1
*DHSLAAPVGPHR	1
*DHSSPSNL*CPY	1
*DHTLGVYRLQRN	2
*DHTRFWVS*EGR	1
*DHWKPISYYQDG	1
*DIFATLSSESEL	1
*DIIVFSQTPCEK	1
*DILRHVTTNMSS	1
*DIMYMTIITTSV	3
*DINLTTNQPLLG	2
*DISNAQRSACTN	5
*DISQYEYAYEMP	3
*DITEWWTQRMPR	2
*DITGLEFQRADS	4
*DIVLVRQIMHTH	4
*DIWVSVVQTGNR	3
*DIYDTRKIEMYW	1
*DKALTKLAGHKP	1
*DKGWRQNNKPRP	1
*DKPPPIQHIPFH	7
*DKPVNQDNSELC	1
*DKR*PWRGERAS	4
*DKRKSCLELHTP	1
*DKSLSGSRTGPR	4
*DLAQLRAVPRSK	5
*DLCPGSWNTPYV	1
*DLFRSWRQ*LPR	1
*DLLACKSLVRA*	1
*DLLDGHWTYVSA	2
*DLLSKHTSSRVR	5
*DLMWV*CWVRAG	1
*DLNDHAHTEEIE	1
*DLNDPCKNARIR	1
*DLNPSSK*LQGH	1
*DLNSPRVWLQVS	1
*DLSAVDQPWRCE	1
*DLSTRFLGTQKS	1
*DLSVREQRPNTP	2
*DLTQFGPAKRIP	2
*DLYRAVHCSDNM	3
*DM*HMVT*LGME	2
*DMFLRPMVKESE	2
*DMMLWKP*RSHS	3
*DMPQISKEPATW	5
*DMQEYEQPVVWK	4
*DMRSE*PETTTI	3
*DMSSPPPSEHWS	6
*DMWLFPEMWHRR	6
*DNDHP*KSPHHR	1
*DNDPAKSMHRTE	2
*DNRCTVTTRPPQ	3
*DNRMRNWTVSKD	3
*DNSFLGGCWYRP	3
*DNSLPTCRVCKR	2
*DNSLQTINLVTP	2
*DNYEWD*VNTHD	4
*DPCYLQTATDTP	2
*DPDELYRTTPPN	6
*DPDTYKIGRPIA	1
*DPECTQDKD*LS	1
*DPEDRRTQCMHP	3
*DPESSSTPRTFF	2
*DPETNGSAIGTS	1
*DPGHGL*MTVRT	1
*DPGPPLTRLTPL	1
*DPIQLRMPSRLS	1
*DPITWQNPKRPQ	3
*DPLLWPSRTFAA	6
*DPMGGARFAPLA	5
*DPNNKA*ML*GD	4
*DPPAWAGRQRLP	3
*DPRFLLPNITVP	1
*DPSNGPKPQGPA	1
*DPTLTAEMTQQP	4
*DPTLTWRLRQTM	2
*DPYGRLRHKPVA	7
*DQAIR**RCQVG	2
*DQGACDREYCAS	1
*DQKVPIRRMTGG	5
*DQNTSQVMMCDT	2
*DQSNP*TFASYE	1
*DQTLSFSLKITR	4
*DQYGSFHSCDLQ	1
*DRCVTDGTTTIC	3
*DRGHHCLVHSKK	4
*DRGLHCLVHSTK	1
*DRGPTGNQFR*L	3
*DRLLSDMRRFIP	4
*DRMYRRELRNTL	1
*DRNLGDRSDTLN	1
*DRPLPSAHTSNS	2
*DRPPEYPPFLKM	1
*DRQIPGSPVTSP	2
*DRRADHPMHMTP	2
*DRRVGYLKWSRK	3
*DRSH*TRTWVTS	3
*DRSPKDNNRPTQ	3
*DRSSAGSKAVLR	4
*DRTNDVPLAYRI	5
*DRTWGDRPPRGD	2
*DRVPSRSEVHRV	3
*DRYSRLSYMFSF	2
*DSAPSLQPTPSD	4
*DSDPSREYRSG*	1
*DSESRTRWRHRA	1
*DSIRPLSTRDP*	2
*DSKPPADSRDSP	2
*DSLITSSDWGTR	2
*DSMTWFPYTYPT	2
*DSNPKIGKDYIL	1
*DSNWEPPRPNAK	2
*DSPLRGTPIRME	2
*DSPRSLVNTAPQ	4
*DSQLQPSS*TPR	1
*DSS*YRTLDEQR	2
*DSSFSA*AGGNP	3
*DSTPSLILTNSR	2
*DSTQATISRCRL	1
*DSTRSACRPRVP	3
*DSVGPSRVHHWD	4
*DSVIDYTHKLPV	1
*DSYVARSMQLVL	1
*DTAFWPYPSLER	2
*DTANFSRILMKI	4
*DTATASRLTCTT	2
*DTEY*PRDACGA	2
*DTEYWHYKARKM	2
*DTHGEDHGGGPR	3
*DTHR*YTFRADG	1
*DTIPMPTA*NAT	1
*DTKKNMSKQTLP	5
*DTLANMSLVMQQ	3
*DTLHCF*VLELT	2
*DTMALEMRSPLT	3
*DTPDKVG*RVRS	5
*DTPN*RFFRQKK	5
*DTPQLQQPKVRD	1
*DTRCNTLTQAAS	8
*DTRRVLFYQLQQ	7
*DTRSRQMGMWT*	3
*DTTLLGAVPACD	3
*DTTLTCKTASKA	1
*DTVAMFIPRNLT	2
*DTWPWRLYGRTA	1
*DTY*PPPGSWAF	1
*DTYSKPRYAQLP	6
*DVCKHVSN*IWT	4
*DVHDPRSWLNEA	5
*DVHTNVTMTTYN	5
*DVILLGPRTQWC	2
*DVQRNWTSFSHR	1
*DVRRLHEPDGAI	4
*DVSAGAPFYAVV	2
*DVSFPFTKKMFH	3
*DWINPSSTMTAV	1
*DWPLPDGHLNRK	2
*DYARL*DVMGTW	1
*DYDNRLYLPANL	2
*DYGPWPR**NM*	1
*DYKSVLRTNRCV	1
*DYMGNAPPRENT	2
*DYPRRLTFLPDS	1
*DYPTRPCSRCAP	2
*DYPVMSRTPNGN	9
*DYWGR*SL*RNP	3
*E*AELKSRFMRR	1
*E*APWDQCRMTI	4
*E*GIRLTRPIDM	2
*E*RVPRALPVAM	2
*E*SPPHSSGMPN	3
*E*TAHVLPTLIL	2
*EACRASWPTRVF	1
*EALADNRALATA	2
*EALLKMADANLL	2
*EANCPRILTS*R	3
*EANRLQPPGPWP	2
*EARASGMQRVGL	4
*EARGPPRRPRSH	3
*EASP*QATVCHE	2
*EASPLYHEPLMN	7
*EASSCLGTPRRS	3
*EASSQPRVLTNS	4
*EAVRCTMDLGRW	3
*EAVTCGVHWKLW	1
*EAWAPPHVLGKK	2
*ECCTL*RS*SMP	4
*ECLSITKYEPTT	1
*ECLYWLPRHTQF	2
*ECPRTLPRDMLV	3
*ECS*PVESPTMS	1
*ECSPGHWLRPGD	3
*ECSTWNQRFRTL	2
*ECVFHRRGMSVW	2
*EDFNGWVLAHLL	1
*EDQILLFTTWNS	1
*EDRDLSGPASGM	1
*EDRTPFVPSHPQ	7
*EDTSPTSANQYR	3
*EE*TDATDQCMR	3
*EEC*QWALSYSN	1
*EEFTIMPHAVSR	3
*EEMLIEKDLKTL	1
*EEPEPEPDTWVS	1
*EER*AWQPGSLQ	2
*EERQTPAALTFN	3
*EES*LLRETASS	6
*EEVRRQPSSPNR	3
*EFCQSISPKVIR	1
*EFRNPKCVAVSD	1
*EFTAHQQPPPNE	2
*EGAKVDE*SMLA	1
*EGATSHIDQELD	5
*EGDETRLLLWVY	1
*EGFDVSPAPRLR	3
*EGGKPGLL*RRR	1
*EGHAGYGNRRSQ	1
*EGKSQATPV*CA	3
*EGRPHLTRMLFP	7
*EHAGGHNHRRFL	1
*EHCVPQACRLCH	1
*EHIGDPMRNKRT	1
*EHLARSCRSSAT	1
*EHNEAQPQ*SSW	3
*EHPHDAKWRYTQ	3
*EHPSPVGFHTPS	1
*EHQREETTYQWS	4
*EHQVRDTTTSAL	1
*EI*ENPVTKPNL	1
*EIA*MLPPERYA	2
*EIGQNS*E*AST	3
*EIISPMWLLWYG	2
*EILLN*TNERPG	4
*EILRQS*HTSAT	2
*EIMRLGPPC*PY	4
*EIRERRPDRGTL	4
*EIRTAYPTLAVS	4
*EITILLPAMDPN	2
*EKAHIS*RPHAL	3
*EKCSAAWNTENT	1
*EKGKDNRSHLER	3
*EKLQVPGPKKCD	3
*EKLTLKGLMPDY	3
*EKNVYPSTSYPG	1
*EKQYPQRRGSGT	5
*EKSGPVTSKKTW	2
*EL*GSQVSEGGS	1
*ELGRSTLSH*RV	1
*ELHGSWN*ALGK	1
*ELHMLKLRLYMQ	1
*ELHTFRPRQPRL	5
*ELIGL*AYRSRP	3
*ELIGTQKKAQLS	5
*ELLSFQYPTSND	3
*ELLTDHPLPLGR	1
*ELMAPLVLNSEF	2
*ELNNTSTEPLAS	7
*ELNSERDAPSSH	1
*ELPL*HIDI*ER	1
*ELPTHKVNKPDG	1
*ELPYRPPE*KTS	1
*ELQRVESPLPCT	2
*ELRPP*PPLWLN	2
*ELRSYGRRMPRH	4
*ELSHSHSASYSY	4
*ELTRLRMFAITT	1
*ELVQMLSPGLAY	4
*ELWAVGTQNRIR	2
*ELWFHASNKNQT	3
*ELYKVPCKRNRQ	2
*EM*I*TPK*ESD	1
*EMCNGRRRLYVE	3
*EMCS*SVTRLP*	1
*EMIER*L*PPLG	1
*EMKFPRKQQSAR	2
*EMPGNKLRSSPT	2
*EMPNLRLT*PKL	2
*EMQPSIQPRPSS	2
*EMTTRERSE*TR	2
*ENALENRWLM*N	2
*ENGARRCMDSSH	1
*ENHPSRVHGLSM	4
*ENHVTASNSA*V	2
*ENISLMYLEGRL	2
*ENMSRPDKQIAL	3
*ENMTSPKKRPPE	2
*ENPMDTVRTMSC	3
*ENRRPRHQNIGL	4
*ENTEDTRTYGPT	2
*ENTFARYTQNRR	2
*ENTIAYKNQRVS	2
*ENVRLLYLRPNV	2
*EPALDHTQGWQT	6
*EPAPWRVRGHRR	2
*EPAYQIPNPC*S	1
*EPCSWERRASPF	3
*EPECVAQLPGTG	2
*EPELTNNLPLLS	2
*EPEPPRKDMKPK	5
*EPERKWYGKLML	6
*EPETQRRPSRQR	3
*EPHTCYSRRSNW	3
*EPHTIMWLPTTE	1
*EPITQDRASWAY	2
*EPKTHKFTWLGR	5
*EPLIKYRHRAPR	2
*EPLQGYDSKSPL	2
*EPMVLLVEGIPR	1
*EPNHLYLKRQAR	2
*EPPPPRTYPSRR	3
*EPPWTP*RPHPQ	1
*EPQEVLEASPTE	3
*EPRGPDNVSVAQ	5
*EPRKAEDRGPKQ	2
*EPS*SAKQPESP	1
*EPSAPSSAKARK	1
*EPSWEA*RRTIG	4
*EPTCL*HFKIRP	1
*EPTLNAENTPQY	1
*EPTPCAGTDPPA	5
*EQEYASEHRNQV	3
*EQG*WPIAPNSC	4
*EQKLTLQQVYPL	2
*EQMRNACELLHP	3
*EQPTQTLHHMTP	1
*EQSKETNPAPYN	5
*ERADWSKERSRV	1
*ERAQTEPNESTR	4
*ERARTPEYPRNA	1
*ERDKHHLMYSFY	5
*EREWLRMRPSFR	1
*ERFTSFGARLPL	1
*ERGAWLLRMSTS	1
*ERGEAGQELHRR	4
*ERGTLLPRADPG	2
*ERKNTRSIGHSR	1
*ERKRDVLRYEEW	3
*ERL*PLTIWTVW	5
*ERLGLGPGRATR	2
*ERLQVSREGRNP	5
*ERMAHHLHCSKL	3
*ERNMSTVEPSDL	4
*ERRFTPGALEVS	1
*ERRHGT*NWHSS	4
*ERRNLLIRHPAR	5
*ERSPSSRHAQRP	4
*ERSSPTPSAPPE	6
*ERTSQWLSGTFK	3
*ERVGQQETMDRS	1
*ERWALLVWTLNL	4
*ERWYLRLYSTQT	3
*ES*GVVEGS*GG	1
*ESCHTCTG*RRV	1
*ESCLAYEQMYHL	4
*ESGRPRPFSMVM	2
*ESGTALRGCRRL	2
*ESI*TDATVHVP	3
*ESKGWELPVQVS	2
*ESKIATRTLPDG	1
*ESLNQFLVRLQK	2
*ESLPL*WTLPHH	4
*ESLPVPYTRDCG	3
*ESLQLCNEANHW	5
*ESPDRPRENHAM	1
*ESPMSNQSVEYT	4
*ESPSSPSPGRTT	4
*ESPTTPRTPNET	1
*ESPYKHGHPTPE	1
*ESQV*KYNYNPT	3
*ESREQIADTGPT	2
*ESRPYTPDLLGF	2
*ESRRSSRIRSWE	2
*ESRTFWVLLTSP	2
*ESRWSPRTVGSQ	3
*ESSDFQAWRTRI	3
*ESSFTSRYPKAE	1
*ESSHSADHSVLR	1
*ESSPIVPYELST	3
*ESSVATQMDVPK	1
*ESSVATQMYVPK	4
*EST*NSPKSR*I	6
*ESTLKHAKPALP	1
*ESTSDTYRPVKR	2
*ESWGPGWWRQAW	1
*ESYKPWKTGMDE	2
*ETAVNHRWWALG	3
*ETCISRHGTMAS	2
*ETDTALADMPGT	6
*ETEGIALKDNHN	3
*ETFAGQFKKTRD	2
*ETGKDD**SSRS	1
*ETGTNPATTKLA	4
*ETIVICLAA*TS	3
*ETKGMRMTRNRV	6
*ETLKKPTH*STT	2
*ETPKPRLSKRTA	3
*ETPNELICCYLM	3
*ETQSHEPVWETK	1
*ETRGAQGLQAAT	3
*ETRIAMPVMPPH	6
*ETRIPSETEFTL	5
*ETRIRPEHIWTR	2
*ETRR*PSITEVH	2
*ETRVARRQDTFD	4
*ETSPRLGCRSAS	1
*ETSSSAEQCGSE	1
*ETTKGTANRVWH	1
*ETTKLTPISVLG	1
*ETTRLRTDMRQL	3
*ETYVLSSADMKV	3
*EVAIQRAKRHTT	6
*EVAPHLHMKDCL	3
*EVCRRLYALPWH	1
*EVCYQTNDPPQW	2
*EVEKTMPEPLRT	3
*EVFDTSSGPKSF	2
*EVI*PLEILSSK	2
*EVKSLLMTLSDN	2
*EVLHKL*RPSLL	1
*EVPASSCTGQKK	2
*EVPTATLHLAPC	1
*EVPYWCAA*QK*	3
*EVRTRLIENMPG	2
*EVSPARGLCWWG	3
*EVTENVAKRLHL	1
*EVVAVDVWELLQ	1
*EWASPRLKWTPK	1
*EWCGAHQVPSWT	3
*EWCTYSTLPQRA	3
*EWHPGHSTLMKD	2
*EWKVHIILKRPS	1
*EWKVSTENSNKY	2
*EWPLHHVWRGPV	3
*EWQLATRRRDPW	2
*EWRAIASQDREF	4
*EWSVHKFSSKRV	1
*EY*LPLPKARTR	3
*EYCGTQPLDARP	2
*EYDTQPRSAQSD	3
*EYSSSCRNFGLW	2
*EYVYLWRMLW*K	3
*F*PAVIHNQAAF	3
*F*SFSSSCSCTM	3
*FAAQNVRLSRGL	1
*FADLQKKLSSHV	6
*FAFYRQPVQ*TR	5
*FAIPRG*ESAM*	2
*FAMALEKMPQCL	3
*FANPQSPNKAKA	1
*FAPMPRPIRLRI	1
*FAQQVLAMKPFG	1
*FARGPPAYVYSM	2
*FASATNGNEPQL	2
*FAVSLSRYPLNN	4
*FCEEWLRDLCTW	5
*FCQPEVWIWRRH	2
*FCSGHGFVPSTE	1
*FDDNMRRPP*AR	2
*FDPNVTTRRNGA	4
*FDTSMSSPYLWA	2
*FDYPRPARRDAA	2
*FEPNTCFQPKSF	5
*FERGPSGIRRWA	3
*FETNTLNSPNID	2
*FFIETNKSLRTV	1
*FFLPKNTSPKTL	1
*FFQT*ATRPPRY	2
*FFRHNG*T*EEG	4
*FFRLMC*PSPRG	1
*FFSLRENWRAIN	1
*FFSRKEPYPYPT	2
*FFYGQMRIAART	7
*FGATYVMSYQLG	1
*FGDLERSQMLPG	2
*FGEAYPLVVNLR	1
*FGKLLKPEPQRP	3
*FGMEMPARKRTK	2
*FGPGPNFWDSRA	1
*FGSGQNRHMNKA	5
*FGVLWIPHRNNG	2
*FHDAKAAIHGVP	2
*FHDNRGLAHVWF	1
*FHNTVPTCQ*AK	3
*FHRSWSFSFLMP	2
*FHWGPADMLWNT	1
*FIERTTVHWQPP	4
*FILVEPQLKDTY	2
*FIMARDKTTQNS	1
*FIRVRLASLPDR	3
*FISPNPQ*SCVS	2
*FKEPAPWDIVVT	4
*FKGSYPHYIYAS	1
*FKKSRPCAWPTC	1
*FKNPLAKKPKTH	1
*FKRWIWRKPPIV	2
*FLFEVLRLLRQK	1
*FLFEVLRLLRQQ	1
*FLGLKGPL*RTT	6
*FLHLQELRPSRP	4
*FLHSWMETPESL	2
*FLLIGSSYKSLC	1
*FLP*ACRGT*QL	2
*FLPRWGRPWS*P	1
*FLQRR*ALKNAS	3
*FLRTTIDLTRQL	1
*FLSAQREKGSTY	1
*FLSRTTKEQNTR	1
*FLSRTTKEQNTW	3
*FLTMSTCTTALW	3
*FLTPQDQLRPPS	4
*FLTVYTVARMLG	2
*FMSRFL*LSPHP	3
*FMTTKLNTKRPP	1
*FMVPRYPNALNN	2
*FNCSCRT*SFTL	1
*FNLGPFGD*GTL	1
*FNLRCVNLLR*Y	2
*FNP*VLVR*STR	1
*FNPAHSTLGEDH	2
*FNPNSL*LGCPG	1
*FNRVS*RPVERP	2
*FNSAPPTAAVLD	4
*FNTKAEMTIHTP	3
*FPGTRGVKRGEK	1
*FPGYVTY*ATRR	2
*FPHSLHEGSNLN	1
*FPISLLSCVAHP	1
*FPLCILRLELSG	3
*FPLDIHLPMKDR	1
*FPLDWTRSTVAK	1
*FPNIKCLTTRIS	2
*FPPGAKLATYSR	5
*FPPRDMPGRSGS	1
*FPQSLTSTNTTP	1
*FPRACYRQSARN	7
*FPRCVFDTYWQ*	6
*FPRLTKLKPRYS	4
*FPSGAADDFVSS	1
*FPSMSMADRTQP	1
*FPSNRSHQMVN*	1
*FQ*HLDRSTARH	2
*FQKSHWGSHTAR	1
*FQNSDIHRWGKV	2
*FQPCDHSLRIEV	4
*FQPDFL*NRSHA	9
*FQRAFFVRPAQR	2
*FQRSPSHERPTQ	5
*FQTRFSWPGMPS	2
*FRDLASSHAQTD	2
*FRDMNWTPYCDC	4
*FREAPVKLANLT	1
*FRFA*WPTRSAR	2
*FRGRNLISP*GG	2
*FRHLKRPVLRLN	3
*FRKSPCRP*LGR	5
*FRPIPHLLPSFT	3
*FRRWARPYYCTQ	2
*FRSPQTGRDSRN	3
*FRSSQSSGLRRQ	5
*FRTRRTTVASTL	2
*FRVHHSMDWPRV	2
*FRVSASRRPKQL	1
*FS*SAMVPGRAI	4
*FSIP*RSRAMLC	1
*FSL*PRSWRGCA	6
*FSLHAPTHRRRA	3
*FSLY*Y*KNELF	3
*FSNWVSAPQLAK	3
*FSQDRSTTLGGG	1
*FSRNSNMNAWSI	4
*FSRTRSAPDLNG	1
*FSSEASRGTAQR	3
*FSWAYTVSQMQY	3
*FTAARLPPGPL*	1
*FTAARLPPGQHE	5
*FTALILQPLERD	4
*FTASWPYGPMRL	2
*FTCYAVRLRCD*	1
*FTLMSRLPLKRN	3
*FTRI*QTREGTA	1
*FTSGLRKTTYSN	2
*FTWVRSWRVRNP	3
*FVALSYREHPVL	2
*FVCGTFRDFKSG	5
*FVGAEPWVNPNL	3
*FVPWRISFDIDT	2
*FVQGKAVL*TPE	2
*FVRSERQCPSEP	4
*FVTASPNKNHCN	1
*FVYGLTH*MLAL	1
*FWAGESRNWVHW	1
*FWCGRRPRSTRP	4
*FWRSPLPP*VEA	1
*FWVRQVLWMLSP	1
*FYLGKEMPERRK	1
*FYNWPYMIPAHC	2
*FYRTQHLLFGPS	4
*FYSPC*NMALLV	1
*FYSWAFLTYLHT	5
*FYYWRPTKSFSI	5
*G*ALRLDQQHTA	1
*G*DRSWPP*LVI	1
*G*EPGKPGKKTI	1
*G*GNRLTS*AAG	3
*G*LGLRWVAHAA	3
*G*LRRLPRSQGL	1
*G*PAQQPDGTSN	2
*G*PEPRGHGDAL	2
*G*QAHPDYKCQL	5
*G*THVSMSSSSA	4
*GAARFLAANRMC	2
*GAFSKMPPLSYG	1
*GAGNPDVSHLKE	1
*GAGSSLVSTGLM	1
*GAGSTPTRGKKY	3
*GAHRGHRPSTRT	1
*GAIDKTKLYPLT	2
*GAMNTGVTINHA	2
*GANPRLWNPITE	5
*GAPAWSTTEPLR	3
*GAPGFAQCLPCP	9
*GAPRLPLRSRAE	2
*GAPVQYRIDSKA	1
*GAQTVNLCHPSG	1
*GARHPPATVIPW	2
*GARRRGTLRCAS	2
*GARVSGQAAPRL	2
*GATFVRLIYSSD	6
*GATLDSAREGPG	1
*GATWAFGEPLSA	1
*GAVCCRQPHVPS	3
*GAVPNYPGSSVN	2
*GAVPRAGFRIVG	5
*GAVRCLHVTDQ*	4
*GAVTPPQAQIRA	2
*GAWRY*ASLTST	1
*GAYAKSLRTP*P	4
*GCPAKRIVTARN	5
*GCPK*QLWGTIL	2
*GCSCSDASLKTS	1
*GCSMETPQERQP	1
*GCYLAASH*LAP	2
*GDLI*RPTIALS	1
*GDLP*DIMGGQD	1
*GDLPINASWWTE	4
*GDLT**LLNVSQ	2
*GDNAFPRRLSGM	1
*GDPWWMSRTEEG	4
*GDPYRASLPLRG	7
*GDTTLCPLVESQ	2
*GDYPEDFRDTGV	2
*GEASWTTGSSLY	5
*GECLRQRSSVSR	2
*GEFPNSPSQSMT	2
*GEHSNFTALQ*C	3
*GEKANVHTCCQE	2
*GELDVLLA*ARR	1
*GELSLQFSAQLD	1
*GELVLPGAGASM	2
*GEMRWTDACTSL	4
*GENRHLSHSGSL	1
*GEQKVKFCQTQG	1
*GESPITRLLRLL	3
*GEWS*RHACFIQ	1
*GFKWPRKTRRMG	1
*GFLGQVLAGHSR	2
*GFMTDTPREHDS	2
*GFPRKRSCNPSY	2
*GFQPPVKIGQPR	4
*GFRQFNSRPTPT	1
*GFT*NA*VARRR	4
*GGAWP*TRPSPP	4
*GGDGNPE*LATS	1
*GGF*RDFMPGTP	2
*GGIHGND*QKYY	1
*GGIWQSRSPIRK	1
*GGLHYPVQAKQH	3
*GGLILPDTRRPM	5
*GGRGLRFPTNAQ	2
*GGRPAQVEMSHL	3
*GGRRDLRRRVGG	7
*GGS*PTPCGTNF	2
*GGSSAFR*HPAM	5
*GGTRDLQGNCSG	1
*GH*LRYPIGKPL	2
*GH*V*RRCKMRH	6
*GHDAPAMTR*NR	6
*GHECP*LLSSCL	3
*GHEKWACRETAP	2
*GHFSTRSPSPSI	5
*GHFYKSCKKSGR	2
*GHGKAAVSIAQA	4
*GHGSPTAAKDSK	2
*GHILTPVRRPRS	6
*GHITTKLPNVEW	2
*GHLIV*ITAPSM	2
*GHLLKH*LHLPL	2
*GHNLTPNPRPTA	1
*GHRALCTNPQWL	2
*GHRAVGESEVPT	2
*GHRLALKPCTGG	3
*GHRVLP*WNLTL	2
*GHSHCSALDP*A	1
*GHYCW*RPTPPA	1
*GIGCQRPTTVLA	7
*GIGLPDLSTVWS	6
*GIHSMGRY*VAC	1
*GIRFITGPPPFV	3
*GISLQAAANSRS	3
*GIWHPDHKMRWV	1
*GK**YQ*APNRM	2
*GKA*LHMGGLAV	2
*GKAISPFGALNR	1
*GKAMQNRFPTRD	2
*GKDATIRKDQRV	4
*GKDTPPRRRPMF	2
*GKEHTPRHPWMS	2
*GKGSWLTRTPSE	4
*GKKPINDKRECM	5
*GKLDWGPLTA*E	1
*GKMGSSMTGRRF	4
*GKNDPRRGKPPI	4
*GKQDLSSPSVRG	3
*GKR*SLWMATTP	4
*GKRSTIENLARE	1
*GKSMPTLRSLRC	2
*GKTWHEIQLQGE	2
*GL*RQMAHKR*S	10
*GLARRTPHWTRP	2
*GLCRLRWRAGHR	6
*GLERPAETTGKY	1
*GLGKGHSIKLLL	2
*GLGPQTWIMHRN	3
*GLKSGGNTLFSP	3
*GLLCLPFVTGYP	1
*GLLPSGAMSMTC	6
*GLLYPIGTSTPY	2
*GLNGASLHTKVR	3
*GLNYSPKLITDT	3
*GLPFRRMPRGAN	2
*GLPMYNITIATH	2
*GLPYLKRTHLTK	4
*GLQARGLKRDHF	2
*GLQLRSQSVATN	3
*GLRAVRGERRPA	3
*GLRDTRSPALHP	8
*GLRLLALPISQR	2
*GLRRRHS*NIPL	1
*GLRRSTSSGHSH	4
*GLRSRPVLIQPH	1
*GLRVVTAYLRTD	3
*GLSGRQDPQIP*	5
*GLSHVIEPLTRV	2
*GLSLEGVWSPGA	1
*GLSVCQVLGLPR	1
*GLT*RRMCALTK	1
*GLTCPLPTKSKA	2
*GLTTVVRRHDW*	3
*GLWSTSEHVPVH	3
*GM*NPPNPGNLS	2
*GMGNHRRENRET	3
*GMMPSLRFAELN	4
*GMPELFPPKNWR	1
*GMPKLNWPTRQP	4
*GMRGAQQRGRRT	1
*GMRRGQGEMNT*	4
*GMTRR*NR*VYE	1
*GMWPRLSRFWSS	3
*GNAHPGKGPPAG	4
*GNDLYNADFAPW	5
*GNLHVNPRPQQT	3
*GNLSTDCFYVYH	4
*GNSNYIIS*CPK	3
*GNTVGRCGYKCS	3
*GNVD*DTM*PRQ	1
*GNYEASVAWSTS	2
*GPA*SVSRRLIS	2
*GPARELKCGNAP	1
*GPCTRPIPSASA	1
*GPERGDESRLAA	2
*GPEWDPLQTRVP	1
*GPGCPWRAITR*	1
*GPGSRARHARGT	4
*GPHSTS*LLHMW	3
*GPKKHNMIGHTR	1
*GPKVTTPILTGP	3
*GPKWTSPRLD*S	3
*GPLCFDWNPPLT	2
*GPLQ*PHMPSPC	4
*GPLRMN*HLTVW	4
*GPMLLKMTLACA	1
*GPMYAPRVQMLY	3
*GPNGGQVMNQKM	3
*GPNLGGRPQSSK	2
*GPNVLN*TRSRF	2
*GPRDTALGFALT	1
*GPRGCYIGKNQP	7
*GPRKKPSRPMTL	2
*GPRSMGHYKDAA	5
*GPRTG*ATQPDR	1
*GPRTLTGYQPLT	4
*GPSPRIETWKAA	4
*GPSPYRGEPSRD	2
*GPSSST*AGRLY	2
*GPTKLVTNAY*I	1
*GPTQWTPVQHIA	5
*GPVQFGLQDASH	3
*GPVRYSCFLRTP	1
*GPWDSTNPYDSS	7
*GPWKGPSLLPRA	3
*GPYPKSTTKR*V	4
*GPYREAMRHQK*	11
*GPYRMQPT*SSG	3
*GQ*LGPSLSGSV	5
*GQCHA*TIEGLV	1
*GQFL*RVREGPT	3
*GQPISTMG*SLT	4
*GQQ*SN*VWKRP	3
*GQWYRLWPTRVG	3
*GRAETCADGSAY	3
*GRAS*PVPRTGF	2
*GRDAYVYMALPC	5
*GREGAIYRTTSL	2
*GRFACVPSLKCG	3
*GRFNQTMVLSPG	2
*GRGTGLADKPMH	2
*GRKGTTKRRVS*	1
*GRKQPQLTMAGR	4
*GRKTTHKCRQPE	3
*GRLRPISLQAGT	2
*GRMPLRLTS*MG	6
*GRNKTHAQGRRP	8
*GRPHYPLLMKAH	2
*GRPPRNLSLPDE	3
*GRPSCWQKVGDE	1
*GRPSHLPMPPPI	4
*GRQRCGMSAASS	1
*GRQVTSVSPHYI	1
*GRRGLGYKQVYN	3
*GRRPLRM*TYLA	1
*GRRRPAREREKM	5
*GRRSPPGTM*TH	2
*GRRVRTVTLITR	3
*GRRVSPSRYVLK	3
*GRSMPGLIPHRD	3
*GRTKTTFDVPTI	2
*GRTLTQLVKTPV	2
*GRVRHPEPTVLL	7
*GRVRLVVPLPKS	3
*GRWCARLW*GWG	3
*GRWCCAVN*GRP	5
*GS*RIMNLKPAP	5
*GSATARPHQYA*	5
*GSDCSWDARDSH	5
*GSE*LTDQLRCL	3
*GSEKHSLT*TAI	3
*GSFGKVP*IW*N	4
*GSFPRMESSTYL	4
*GSFSHRERYRT*	3
*GSGKPRPSRYSL	2
*GSGRHTGSSVGS	2
*GSGRRNDVR*PQ	4
*GSGSRLRNGVAR	1
*GSHRKEFYGMGV	1
*GSMMRCHVFHWA	1
*GSNGVEPTNQGN	3
*GSNN*PYELDPT	2
*GSNPLATPSTNT	1
*GSPHSGCRQSAP	1
*GSPKTVVSRDPP	6
*GSQTATADNQSY	5
*GSRESHSPSELN	1
*GSRFGCTRVAGG	3
*GSRGPGARLQRM	2
*GSRLLHPPAREI	3
*GSRRTASSGFST	3
*GSRVRLAAAWGV	4
*GSSSTKP*TTGR	6
*GSSVEPIPGPTR	1
*GSTECYSRKVSV	1
*GSTM*SVSMRTI	2
*GSTSGKAHQSL*	3
*GSTSNL*QTYLR	1
*GSVCCRVTQAPS	2
*GSVDFYASVTTA	2
*GSVRIGTIGY*P	1
*GSVSSA*VRRCL	7
*GT*QTQEHNDL*	2
*GTAAHVSLTPLP	6
*GTASVAECSRVS	6
*GTATDGIQVNTR	3
*GTDGRRGKMPPY	2
*GTDKVLSHTQLP	6
*GTDY*PWLDIYL	2
*GTEASPWNS*PW	1
*GTFHQHASTPNV	3
*GTHAACIAYSRQ	1
*GTMRIAETPPPM	2
*GTNRSMTRPPQN	2
*GTPGSLRVYEGH	2
*GTQSGS*YPLSP	2
*GTRCTELHDPSP	5
*GTRQMVRPVPRS	5
*GTRSKQRVQA*P	2
*GTRTSTTLN*GP	2
*GTRVPYGTRVAR	2
*GTSHHIRR*ILY	3
*GTSKSEKP*QPA	2
*GTSPSNDDKIGH	3
*GTSPVQNLPTRL	2
*GTTAAKLEIGLM	3
*GTTIKESRSHVN	4
*GTTMTLDFWCTP	1
*GTTTNRQRRPLT	4
*GTVLKWT*GAWS	2
*GTVLLPKTRGPR	5
*GTYRPGWSVGRW	5
*GVACDLTPLFRE	1
*GVEAFLAYRRDQ	1
*GVGQVCDRPPGS	3
*GVIRDPRLDLSY	4
*GVKT*GTLIEPQ	3
*GVLAKNPNVPAH	4
*GVLLAAWGMFCP	1
*GVLRDRPHATDT	3
*GVMHHSTWMDSV	2
*GVNHELPPLPVR	5
*GVPG*YS*LESV	4
*GVPMK*KALGHL	2
*GVQEALDTDSSC	3
*GVR*PPPWRLLW	1
*GVRT*GHRKCDH	4
*GVSYWGPVHYKR	2
*GVTLIVYAEAQR	3
*GVTNEYNSRTY*	4
*GWARAVTSIPYS	2
*GWDLPRVDNRSQ	4
*GWNRLLVLSATF	6
*GWPLPSSRPSLR	2
*GWPVLQQHQWPR	3
*GWRNNNS*YHWD	1
*GWSS*AEMQPRC	1
*GWWKEMDE*VYP	3
*GWY*LSSAGRWA	5
*GWYPVGRAAPFS	2
*GY*NQYVMTDAP	1
*GYFGRARVHGHM	4
*GYGHSTKTPSGC	2
*GYIYHQGVKTSA	1
*GYKAN**RQSLV	1
*GYRDVPNKKASL	1
*GYRRSRRVLLGV	1
*GYRSLPLLQVLG	5
*GYTVLTHILFTR	1
*H**D*HQERSTQ	1
*H*AQNQGRSNDR	5
*H*ARWTIESTTN	1
*H*GLWTHNPSHY	2
*H*NL*SWFQCPY	1
*H*RSLER*TGRP	2
*H*TERTRLTCRA	2
*H*TNYQLRSMVR	1
*HAAKPGPKLMIP	3
*HACRVSSGPPFV	9
*HAHREWLTELCE	1
*HALSLSVDIHVQ	2
*HAPAEHVANFQD	1
*HAPLGRYQPPPQ	5
*HAPP*PNLNTAT	2
*HAPTGRMKNKHS	2
*HASFRTEPD*TT	1
*HATSIEEVAKNE	1
*HAVYGGTCGNLG	3
*HCGYHRNTPYAY	3
*HCPEKCLRGISL	2
*HCPLMLTRQSIA	1
*HCR*QSLLRDMM	1
*HCTSLDRGTYEK	5
*HDGEVRALPGLR	3
*HDIVAQTRPK*A	1
*HDLEKMLNEMRH	2
*HDRNNEATLNSY	2
*HDSTDHRWRVNT	5
*HELLQRTFAL*A	2
*HELQKDVSYLQP	1
*HEQRHVLNETPW	6
*HERPEHYSKTSA	1
*HETDRCIANAVP	2
*HFCPLRGVRQVL	1
*HFK*VYAPRARK	1
*HFRYQGLPPELC	3
*HFTTMSPRKNAE	2
*HG*NSMGGKSPT	4
*HG*SGDSHQ*CP	5
*HGDLRSWFPLKT	2
*HGIHTMCMPPTT	1
*HGLELKQ*TQCG	2
*HGLIQPNNRMPE	4
*HGLQRDHPWVTE	3
*HGMLTAERLRGQ	1
*HGMTNVPNGYCQ	2
*HGNHEAPWRNHH	2
*HGPLWTKMIRTF	1
*HGRKDFILTRPK	2
*HGS*EPAMYPNS	3
*HHCPSLCTMWVT	3
*HHFPRIMRN*SY	5
*HHKRLQTSQSIR	3
*HHPLMWIHRGLY	2
*HHRVHTGTSPER	2
*HIAAVAKSKLYT	5
*HIGARKISDARA	3
*HIQGWRKKQAQW	2
*HISVESPGMLTS	2
*HITSQSERPMND	2
*HKDLAARPQNET	5
*HKEIITFWGMSI	1
*HKIWYWSSQATE	4
*HKLTCLIRLLVP	1
*HKPVRTHDNQQN	2
*HKPYARDPPSSY	7
*HKSLNNEPKPHR	1
*HKWWRDRPPSDL	5
*HL*CGDVRYIQ*	3
*HL*LRPLRSVTG	4
*HLAHTNWTLHTP	4
*HLCPTAP*DNTL	5
*HLDY*MELTHFT	1
*HLERAGKGSARN	2
*HLERAGKGSPTQ	1
*HLERTTDDKVA*	4
*HLHARGAVTTVP	1
*HLILWTIMSNDP	1
*HLLPLAGEPDGA	3
*HLLSKG*KKRPY	2
*HLMIPVPTEGMS	1
*HLNIGSAKTNNK	2
*HLNKVRPTSSSS	2
*HLNKYIAEASAG	1
*HLNPCRRSQLAS	6
*HLPASAPDPRTT	3
*HLPDGPSLRTTG	3
*HLPFRGSALHAW	1
*HLPGKRWYRTKQ	2
*HLPRQEQH*RCM	1
*HLRKLGARSALC	4
*HLSIVQSTNPHI	1
*HLSLVADTGLLP	1
*HLSWQAIAAGAC	4
*HLTFNPVQLIST	7
*HLTMGIRVLWMH	5
*HLTPAKYAANDM	3
*HLVPLGCWDNDT	1
*HMCAPSMPTSSQ	1
*HMDKAAPGPVPH	5
*HMGRSPQHLRLI	2
*HMHL*SPNARST	2
*HMLITHTMRSLG	1
*HMLSR*KPILSL	5
*HNFYSPASQQVK	1
*HNKMEFCTPGQD	1
*HNNTKFPMSVSE	4
*HNPRSTHIMSPH	4
*HNRGLMMNNNSD	1
*HNTWMTMYIVGR	1
*HNTYERLHDATI	1
*HNVKSHIAPYPA	3
*HP*AEKDSKRNP	1
*HPCACEPMREPE	3
*HPCRCRPA*RRI	5
*HPDRQEDSCR*T	3
*HPDSGSPGLPAT	1
*HPE*VSCQRTNG	4
*HPERTKTDPMIL	3
*HPGPDKHIMRAG	5
*HPLQLRGP*LPL	2
*HPLRRH*QQTQY	2
*HPNLACATAPDR	1
*HPNRVCKRMRPW	1
*HPPRMPSDGPEP	3
*HPPWDRTLLARS	5
*HPQGPPNCHARM	1
*HPRMPNLLRQTI	3
*HPSASKS*TQES	2
*HPSEARPHHVGL	2
*HPSGIGKVGTST	5
*HPSLNGSYALTT	1
*HPSYPRTEPRTK	1
*HPTAIL*THHMS	4
*HPTGM*PIQRVM	4
*HPWARVTSSSGN	2
*HPYTFPLDHTST	2
*HQNTRNHRRPMG	3
*HQRMPDPASHCL	2
*HQSRNITVGIVD	2
*HQSTNETPTQYA	2
*HQTALETTGRLE	5
*HRDFHVAPYPSL	1
*HRDQRPRITIPS	1
*HRESMMHGVLRS	2
*HREWTETK*TGA	1
*HRGRLWRER*AD	4
*HRHMPLPTKGRS	2
*HRHRTKLVAPRP	1
*HRHTPDTAMTKY	4
*HRLRTSQCSRTP	5
*HRNGNAATSPYP	4
*HRNQLATPWRAR	1
*HRNVHCNHQ*TP	6
*HRPESRQG*KQC	4
*HRPVALSRTPHA	10
*HRQSRPDKVPHC	3
*HRR*VWASHTRN	8
*HRRGATNNWNTR	2
*HRSGLDFQQSSI	1
*HRTVHRAGAEPD	2
*HRVIYSGMTATT	5
*HRVMDNSCPSPE	2
*HRVPQSHLSTRM	2
*HRVVWSFM*KEE	5
*HRWTANL**VTP	3
*HS*CDSPRPIFG	2
*HSAHTRYKHHCS	2
*HSDFARTRPRAF	4
*HSEAWTSQWMQL	2
*HSHLLV*PRKRS	2
*HSHPPQKTYPLQ	3
*HSKQTLSS*GAV	1
*HSL*ADLKSFRT	8
*HSL*MSRPPGCP	1
*HSLCGRKGCAGR	1
*HSLVADDMWEIR	1
*HSLWA*DRV*LP	2
*HSPYPSVICLPK	3
*HSQQDDGLNVRR	4
*HSRP**SSRGRP	2
*HSSDFSR*AYEY	2
*HSSHRASNGRPW	2
*HSSISNRKTVVT	4
*HSSMCLPWAVDG	6
*HSSRHPLKRPSN	1
*HSTCTFSSDAMP	2
*HSTETPYS*IRL	4
*HT*TSRSHLGTR	7
*HTAAWFIAGVRH	3
*HTARQPLPMLLL	5
*HTASTAYVRTNP	1
*HTCLYYMAQAMP	2
*HTEQSRVSTGVL	1
*HTERVQHTKASI	2
*HTETARHHT*VT	1
*HTGRSFVVTTST	4
*HTLPYIKASTGR	4
*HTNQVMRNPS*L	5
*HTPEAEARTETT	1
*HTPSPCNSSLLT	4
*HTQGASEMADVL	5
*HTQPDRFPGEGS	2
*HTQSYGLWEKTY	1
*HTRRYSARVTYH	2
*HTSRIGMRESPE	6
*HTSTLAYTQQTI	1
*HTSTSLLPARYF	5
*HTSYKRTQEAAS	1
*HTTKSHSGVYPC	3
*HTW*STTQTTYS	2
*HTWLVTCRVDFN	2
*HVEQMASREYM*	2
*HVETSRTITSNR	5
*HVPESFQ*TFKS	1
*HVPRPNIYFSRD	1
*HVRAASGMVPKG	4
*HVSQTLNTHENT	4
*HVSSTPSALWPR	3
*HVWSTRRYTLQN	5
*HWFHLAELS*QP	6
*HWVATRLLVAVK	4
*HYGRTPKPKQSW	10
*HYQVC*GFAKSP	4
*HYRRVRRTQLIH	5
*HYTETHRPDPRY	1
*I*CIACDTTVQQ	2
*I*FLYLVGAFRT	4
*I*HHTRRLGTNC	1
*I*HRTI*FM*HR	2
*I*PQMRRNGPVS	6
*I*RQRLPGETNE	5
*I*SERAPN*LEC	1
*IAARKSWRSPFC	4
*IAGTCTARSTIK	1
*IAGVRPSGEKTE	1
*IAIGNHSLSPSL	4
*IALISYRLTFAM	1
*IALKRERKLN*R	1
*IARQELSPPTPS	5
*IATAERRASKMN	4
*IAYNGPQFCWPS	2
*IAYTAEPLKV*C	3
*ICAIQHGQLRSR	3
*ICPPQLGSKRDD	3
*ICRTPETTTRLK	2
*ICYAGLISALAG	3
*IDCHTTSGQPTA	1
*IDHETSVPSRPD	1
*IDKPLGSLETEQ	3
*IDLGTWSAP*IS	6
*IDLTVHYTEKKT	3
*IDPPPLSKNVEF	3
*IDR*QRKARQRP	4
*IDRGLPPVAT*T	1
*IDRVVCTCPAV*	1
*IECCKSPQPAFW	2
*IEKVRDETMQPA	1
*IELHRSMVPRSQ	2
*IEPGHTPLSLAR	1
*IEQ*VQLIHFLQ	1
*IESCQSPIPSPK	4
*IETRNITTREGY	1
*IETVPQGSHTVT	3
*IEVESSNFAAHH	2
*IFCRNTRYMTEN	2
*IFERRKDAAYMR	2
*IFGLEMQAKHGE	1
*IFGYSSRGNYDH	1
*IFHFGPQGSKLD	4
*IFSSNQGPRTTR	4
*IFWEGRTLNPVL	1
*IFWYTHSSSTSD	5
*IG*TWPVNVKLQ	3
*IGATR*M*LRVR	1
*IGQWSP*WLNKS	2
*IGSWNMSRKKLT	2
*IGTMLTKNRMSL	5
*IGTSITVSPGER	2
*IGTYVLYTSK*R	2
*IHFTLYCTPENI	1
*IHKWHPYNTKVV	3
*IHNPDNRSPTRL	1
*IHNPRSMPSAMT	1
*IHSDRSEQDQCS	2
*IHTMSDPE*SLR	1
*IHYRKRMSDSNL	2
*IIALYHGELPGA	1
*IIKHHPTGQESK	2
*IIRLAQGDYMNH	3
*IKECIRSRQITG	1
*IKGERRLPITRS	3
*IKLKST*TLHEP	4
*IKNGYERPSGHM	6
*IKNTTREQHRRS	3
*IKSNPTSVMCNC	1
*ILACLESSSWHH	2
*ILAGVPRPRPSN	1
*ILDGMPGREK*L	1
*ILDPLTSSAAAS	1
*ILDRSYQMHPGP	3
*ILDSVCHDST*T	1
*ILEFSRGHFAAT	1
*ILESRVLVEDNT	5
*ILFITKTRTGRT	2
*ILLPITNTNNAR	2
*ILLQKRNHLQPV	1
*ILMWSRQLNSDP	3
*ILPRRTAFREPS	2
*ILPTRARAAHLL	2
*ILRNYALAYTSN	5
*IMHGIKVHIEKT	2
*IMHSKSRHMYS*	1
*IMKTWRGNSKSP	1
*IMRVKAWQWHRG	6
*IMSSDTLPRGDG	1
*IMSWPSQARIPL	3
*IMYAVTGLPTII	2
*INALRYVEHLAG	1
*INGSSKNFV*TM	1
*INHNMSEINLQS	1
*INITSGTREGSS	2
*INLPAKMNQKIY	1
*INPPSQPVAPFP	1
*INTKFLIQTHKK	2
*INTVSNVHR*DN	1
*IP*TTH*NAHLT	2
*IPCVTRTVRSRT	4
*IPFYTPFMRRRC	4
*IPHILCLSTAEY	3
*IPKRLSRHHAWQ	2
*IPLSHIIWENST	2
*IPNACYQESPVP	1
*IPPKIANSPH**	2
*IPQKS*FVRH*A	2
*IPSATLE*QVLS	1
*IPTASWSPGRLP	2
*IPWMFGRWPSVS	5
*IQAAPQPRQVDE	2
*IQAWADHKAFKT	1
*IQDDHSLGDAYL	3
*IQHDEVHNSPMT	6
*IQHLTNVRRMPR	3
*IQQCPPKLMGQY	2
*IQRGPKPCGFAS	1
*IQTC*LTPTLRP	3
*IQWYPVMAQFTV	1
*IR*ITPGRLHMN	3
*IRAALPAYA*NH	2
*IRAASNGSKYTH	1
*IRAHYPANPPRS	1
*IRAPRRRPTPAW	8
*IRAYKPVPTPLA	1
*IRHPPTHSSSPL	4
*IRIVSFVLKTAL	1
*IRLLSN*SDTRT	3
*IRLMPTRTPSPR	4
*IRLRRKVLWLTV	1
*IRMVRDEPHPAA	3
*IRPGRGRLMWHS	5
*IRPTTPTFLPMG	2
*IRPVPCAAMYNH	1
*IRRFRSPLTGGT	4
*IRRSSTLQRHQM	2
*IRTHRL*DPSIP	5
*IRVKSMHTWESL	1
*IRVSDVRHTQSV	2
*ISDLGPGKAKTC	4
*ISDPPLQNKTHH	4
*ISIEHGKTCHHL	5
*ISILL*YKYRMI	2
*ISIPPICNSNIA	3
*ISLRACSKVEGR	3
*ISLVPVVTAVPT	2
*ISPALLSYALRY	1
*ISQRLGPNPSLS	2
*ISR*TACKRSNM	2
*ISSMRGHLNQTR	1
*ISTCYTCGRLII	1
*ISTLCVLYIPTK	2
*ISVHTALYRTTA	1
*ITALPEKGTANS	1
*ITAPGRMHQLRP	5
*ITCG*PVCGIRG	1
*ITDHTSDTSSYH	2
*ITDSTDRCLVRY	1
*ITGKVAFLLPSI	1
*ITGMSRYCTLLW	2
*ITIAFMNRESYR	1
*ITLSLLITRGKT	3
*ITMSPARQGYTH	4
*ITPAVYTPVACR	1
*ITPDAFGS*P*W	1
*ITPSMLMSPTKT	1
*ITPSREFPNRSR	2
*ITQRARFYLSRV	2
*ITRDSCDT*KFR	1
*ITSEIGVIGTRQ	5
*ITVKSVGNSTAQ	3
*ITVNGLDSARVS	1
*IV*VRQQWPAIN	1
*IVA*PAATNLDD	2
*IVAALRNA*PGS	4
*IVECRSYTWSLT	4
*IVPSIELLL*AR	6
*IVQHSRSARRRG	1
*IVRARTNLARWT	1
*IVREPDLSITRQ	3
*IVTNFPSI**TA	2
*IWAAQYQACLDG	1
*IWHLLCDPTAWY	5
*IWIDACYTKAKC	1
*IWLHTTPKPVNL	1
*IWNSPSLPSIDS	1
*IWP*KYACRKNT	2
*IWSRADLESRRP	1
*IYPRGVTIRPSV	3
*IYQRQDTTIARS	1
*IYRDLSKHWTSS	1
*IYSDAFTRKSTC	1
*K*GAQRCHEIAK	1
*K*GCLPRRAVAW	7
*K*GPNWSKPSP*	1
*K*PDIELISTQV	1
*K*PQPHFKRGEL	2
*K*SASHRSTTRR	3
*K*WHSMPLTLSP	6
*KAANQDPSVDMN	4
*KAARARVRDSYP	1
*KADT*TEIRGRG	1
*KAGSSRWTGPPR	1
*KAGTSSRSSGH*	3
*KALKNAPNVHMS	1
*KANSLPTPKPRR	6
*KANTCYLMDNTY	4
*KAPTPIQSHRAW	1
*KARHLQRPTVER	2
*KARSRPSLPHLL	9
*KASKCLWPDGTP	1
*KATPWPSKRSSA	1
*KAVMNADKRYPQ	3
*KAW*QDIKNLAM	5
*KCIFPNHHRTTL	1
*KCQFSLK*SGQN	3
*KCTGVSVQWSDM	4
*KCTTPCYFSPSV	2
*KDCRETSNAIRA	2
*KDSGR*PQDLPP	2
*KDSLPLSNKTNT	1
*KDVDPSVEWRVP	3
*KE*DRMRQGAIF	3
*KE*GAAWTWPPS	5
*KE*RPKNNTDAY	5
*KEDYAYPCSLIS	6
*KEKCIIAADLLM	2
*KELFPTEVQQPV	2
*KEPRLRGRKGYT	2
*KERSMPTPK*QA	1
*KEVHRSMRRPQR	2
*KFACPECLP*LT	4
*KFALSAFTVPIN	3
*KFLITTDHHRMV	2
*KFPDAP*ARLCR	1
*KFSPQWRYSVAR	3
*KFTDQHANWLPW	5
*KGCTIVWPTTNP	2
*KGNPPSSIPKPH	1
*KGPEAMAARHP*	2
*KGPVSQRRTMLW	2
*KGRLCGHRRQRL	4
*KGRRRAVSV*KA	3
*KGTLPRA*SDPN	2
*KGTLTLLLMAKA	1
*KGTRATASADDQ	3
*KGTSLMA*LPGL	3
*KHDHPSAISAGH	4
*KHFRSMLHRFIL	1
*KHGDPECLRSWT	1
*KHHKVTSAIHSV	3
*KHLACGAGFTGS	6
*KHNFTVDESLVA	1
*KHPRGKRNPSVF	1
*KHPSETPTFQSH	6
*KHSGAGMYSMRH	1
*KHSMWTGRTPGH	5
*KILQ*PATLHIS	2
*KIRRSR*KPRWS	4
*KIRSNNRTNNGS	2
*KIS*GVSLF*FD	2
*KITAVAVAYKLG	4
*KITTRPVYDKEI	6
*KIYPRERAFRWT	3
*KKLWPPMPSHYP	1
*KKPPILCSHHM*	1
*KKPVMMVKNQ**	4
*KKRQGNYRYAET	1
*KKVNKYQDTH*P	2
*KKVSSVLWRPQT	1
*KKY*NDHMTKKM	3
*KKYEQWGHTETA	1
*KLAGGPPSDRLG	1
*KLCKSTR*ICIS	3
*KLDFWSKMKQRQ	2
*KLERPPTECSAI	5
*KLLGPLVDANNP	2
*KLLPLPVKTVRS	2
*KLLPSLEGT*YA	3
*KLMNVKQTRKIT	3
*KLNILRCYGRRH	2
*KLNVQRTESPQG	3
*KLPGGTPEMAKA	2
*KLPLVSQPTGRE	2
*KLQENGGCSEPM	3
*KLQHSLHVVLST	1
*KLRSSGETMQAF	1
*KLSEWNPSKRSK	3
*KLSLFNLTRPTP	1
*KLSNSTGMKLHR	4
*KLSQSKP*VAPT	1
*KLT*PECTRTNT	1
*KLTKPVRQQSRA	1
*KLTLRTSESNPF	6
*KLWAKWAYRDGR	1
*KLWLLGHKLFML	2
*KLYVQAARTVRS	5
*KMGLYWTLALIN	3
*KMGPLTLTLNSP	4
*KMINTMISGDTL	1
*KMLCLTPNITYV	1
*KMMASMRSTRRN	1
*KMPKMKCVNA*L	1
*KMPLTDWRAFHN	1
*KMPR*PGRWDAG	3
*KMRAQGTHARSG	5
*KMRLAMM*CQFS	4
*KMRPSHYETYGW	2
*KMRSTKQRLQHR	3
*KMSCPSSAPWTS	5
*KMSSNSIRRTEK	2
*KMTNKEPMCNTL	3
*KMWYARDTHTTH	2
*KNHWK*PIS*ST	3
*KNKALVIPSRMD	3
*KNL*DKT*IVVW	2
*KNMRKRKLLSGE	5
*KNQEHERLQYLA	2
*KNQHTWPAVCRP	7
*KNQMPPQVRLGE	1
*KNQRVTPMTEWS	1
*KNSHSGLMSQTI	3
*KNTDAFHYHEPK	2
*KNWSNQKVGHSS	2
*KPALLSTWRAAT	2
*KPALVMRMLDTS	3
*KPAPSFEKPCSP	1
*KPAQDSAGHACL	4
*KPCRSQI*MRNI	1
*KPEGAVIPCFKT	2
*KPEK*VHYDTEN	2
*KPEWTI*PLQSW	5
*KPGVRP*T*QRS	6
*KPHLYLPKAIQA	2
*KPIV*KLRQHPR	1
*KPKPKGPRTSST	3
*KPKWIHPARMVT	1
*KPLSSVWRPIHP	3
*KPMAKHWVTVGP	1
*KPMAMKSRPAPC	1
*KPPDCSTWYSAV	7
*KPPHARSVTGLT	1
*KPPRIQDPRYLL	5
*KPPTTLAVTVFV	1
*KPSASGHI*YQD	1
*KPSYHVYALASN	2
*KPVVSW*AERFK	3
*KPWQYRRCPSDE	1
*KPWSYSKKAQHE	6
*KQ*KREKHMPAI	1
*KQMLDTQA*ELK	3
*KQPMNRKGPRWD	5
*KQRAGT*TILQF	2
*KQRPSVKAPITS	3
*KQTRMMSRISVN	2
*KQVHVNEREVIY	3
*KQVPSDHKRHSC	1
*KQWPGTMPLTGH	1
*KQYAGYV*SRE*	1
*KR*YDVTMAPND	2
*KRAVHWTLLKSL	4
*KRAWRVNHNNER	1
*KRETKHHTRAWI	4
*KRF*KTNGTKLT	2
*KRGILKAVPYVL	2
*KRGKHIPRTRIV	9
*KRINNETIALQE	3
*KRKARPTWGIRA	2
*KRKDPSRLSHDC	2
*KRKISTSNWTAK	2
*KRMTLFNPWRFG	2
*KRPGPPRRNVPQ	1
*KRPLVDLRAHSA	6
*KRQTNAPGLVSW	3
*KRRGQTRM**QP	3
*KRRGRPRGHMEP	3
*KRRLVCRRNMVR	5
*KRSGHPTTSKLP	1
*KRSHAAAPINDC	5
*KRSRTFHLSSST	2
*KRSTYPVGGPKC	4
*KRSWSLPRSCCD	2
*KRTGHNMTSPTK	2
*KRTHRNQMLYER	1
*KRYFRCSA*LVP	3
*KRYVILWRNPWR	4
*KS*GNVSATQKR	2
*KS*TPRGEAGQR	5
*KSCIRTRATKRF	3
*KSHRK*WRSRIK	2
*KSLDGRWRWRKA	2
*KSLHSEPKMRIN	4
*KSLLD*NATVDT	1
*KSMNRHKDKTLS	2
*KSNPRQNRPILD	2
*KSNQVHTTNCRK	1
*KSPQGTPLCGLS	2
*KSPTHQPDPD*H	2
*KSQGYLNFLYEA	1
*KSQSLSKNMISG	4
*KSRPLVSL*CVN	3
*KSSGPKGYWPTL	4
*KSSKFFQQTTTR	4
*KSSKKHEVTSGG	2
*KSSRTNTNQTKT	2
*KSSVTSQLQYGL	5
*KSTEYLKNCSTR	4
*KSTQPKLMSRHP	3
*KSTVAKNCTLSA	2
*KSTVP*IEAPAT	1
*KSTYHYKNRPRH	1
*KSVVIVAGALTW	4
*KSWGKTPLLRGP	5
*KSWVAPRHRARD	1
*KSYS*MDTVFAR	4
*KT*NKRADVAAR	1
*KTARRHVGTMHI	3
*KTCRLQPAPTPH	3
*KTDCMNAILASH	2
*KTDQFVIRLTYT	2
*KTDQSQKSTQLN	1
*KTFGWESQACRT	3
*KTHFLLANKHAD	2
*KTHLLNSTVYRT	3
*KTHQQHRF*STI	3
*KTISVLPNMKAL	2
*KTLKKESGPGKR	2
*KTLPACRSSRSR	2
*KTLRRPVCT*ST	4
*KTLWQNDRLLNM	2
*KTMMNNMYTGHY	3
*KTMRPPKLRYAV	1
*KTNRTRVKPM*Y	1
*KTNWTCDDTGSY	6
*KTPKGIIPGGCN	2
*KTPQLGPISEPG	5
*KTPRAKRKLPGT	3
*KTQQAPSRKVSP	1
*KTRHRQEQPEWK	2
*KTRLSRVPALLY	1
*KTRPQVIKGIAG	4
*KTTWRAKPKTLV	3
*KTYIQNMRYLR*	5
*KVDINRTLQRLR	6
*KVFRKWTIPGMC	1
*KVNRR*HTWSST	1
*KVNRRLLARFPR	1
*KVPHATRIMLGM	3
*KVQMHPNRSTRA	2
*KVRMNSTL*SFT	2
*KVRRTAYLNVSP	3
*KVRTYDPVTITL	1
*KVRYGNRKFKTE	1
*KVSFVPEMYWEV	1
*KVSKSNKPSRNG	2
*KVTRQR*PGVAG	1
*KVTSYLSPYDTS	1
*KVVGHPHLPVVT	10
*KVWATNFTAVRY	1
*KW**KRTIQEAG	4
*KW*SVFQNDKIM	3
*KWA*PEDEDALA	1
*KWDQMIAKLGDP	4
*KYAGTQSADQPT	3
*KYDHQTIYSDWQ	2
*KYPIDNGLGITP	2
*KYSLMGRAYEGW	2
*KYTGATIERNIP	2
*KYVFRNSWGISS	2
*KYVSYAGTKPTR	7
*L**VSV*PEVRH	3
*L*AVPGGDTAPS	4
*L*DITCLPRV*S	3
*L*EPGVVKAVAG	2
*L*GILHRAEPNH	3
*L*HAYRMKPEHE	4
*L*HRHTPHTRPD	3
*L*KHRTTAVQPL	2
*L*LHSSRNHMVP	4
*L*LKGWRARNSR	1
*L*LSVKHHTLTT	2
*L*MGSKLQKSGQ	1
*L*PPNGMA*RKL	8
*L*PRQDPQLKND	2
*L*PSRKYHLTTH	2
*L*Q*GGVV*TRS	6
*L*RHLSGLNQGG	4
*L*RMNITNSLST	2
*L*WT*TSSQPMA	6
*LA*DPE*DAGTP	9
*LA*L*TRQGWLL	6
*LA*TVKTRATDL	4
*LACCCPFLSVGR	1
*LACETQRTKV*T	1
*LACS*KVPGTLT	1
*LADIQFVERPPQ	5
*LADTHGMFPTYR	4
*LAEAYITGSRGK	1
*LAGLQKRLNHEL	2
*LAGRYQARLKLK	1
*LAGVRCKSFHKS	2
*LAHPEQQPMLDK	2
*LAIELRTCPNGA	1
*LAKEILSKDLHP	3
*LALRLQTTTVVG	1
*LALSARRT*SVD	2
*LALSSTGPALTQ	5
*LALVRGLIRGWD	7
*LAMSTRPWNSRQ	2
*LANCDTQSARVH	4
*LAPPRPSTTSNL	2
*LAPR*SVSCKER	2
*LAQHKCGR*PTR	2
*LARGYGPKNLSL	2
*LARLSLGLHKHT	3
*LARQQDWMQRCF	3
*LARRTPVSVTSG	2
*LARSRRVNRVRR	5
*LASGGARRVPTD	1
*LASGTNTSISIA	2
*LASLPA*T*VPD	1
*LASLTCHAAQRR	3
*LASVDSPLYYAY	3
*LATLLTPGRSSH	7
*LATLPWAY*MPS	4
*LATREPQAERSS	5
*LATRLSFNNAMS	2
*LATSVDVNQEKK	3
*LAVALAASAVTD	2
*LC*CKHVQRDSP	1
*LCAARRSAGTGS	5
*LCALAKNPSPTP	2
*LCCRYPSPGTSS	4
*LCKGPPEVDY*Q	3
*LCLKSR*MTRAV	2
*LCLLPLSRHPSG	4
*LCLMPRQSNPWY	4
*LCNPSVTDRKSD	1
*LCQG*SPSVCLL	3
*LCRPQRPMNFSA	2
*LCRVITRTQVP*	4
*LCSLPTEIQHRR	1
*LCTTLSEISYVR	3
*LD*LSTMVFVAH	2
*LDALFKTSVVFQ	3
*LDCREPMHLADA	1
*LDDPKMDRSDEL	5
*LDIPSKNDEGLD	3
*LDNGSMRMHPLA	6
*LDPRSVSAITLW	4
*LDPYHSTREPTM	1
*LDQAQ*IRILRG	3
*LDRGNKAEVTRR	1
*LDRHPTRGGPWT	5
*LDTKLHMRHSMF	1
*LDTSTVHTYASP	2
*LDVCSFGRRHMD	1
*LDVDNTSHPPVR	4
*LDVVTKMAWSIA	5
*LDWDPPTERPCT	3
*LDWPRLGLVQLK	2
*LDYSPVEGMLRG	3
*LE*QPTWGFSAA	3
*LEAAEASFKRRP	4
*LEECYPDLSPSN	2
*LEG*RLPMDYHT	4
*LEGEEARPMTKW	4
*LEGSSVSPRTRT	1
*LEIIYRIAMRAS	3
*LEKPRVVVI*AS	4
*LELCSIVYTKPR	5
*LELNSRMWRPTS	4
*LELRRRTWEIAS	4
*LEPDVDNWNIPR	1
*LEPFCLLGQRAE	6
*LEPTRNNAGSVN	2
*LERFA*LGLVKT	2
*LERGGSYSESTQ	4
*LERHLRTAPPVL	2
*LERPDITPTATG	3
*LERSRWMLTEKT	3
*LERVRAEFLRMS	4
*LEVTVRHLDCDP	6
*LEYRGTAQRKVA	8
*LFGRVRPRVRFS	3
*LFIMLGIRPVRA	1
*LFKPPHSELCRT	1
*LFNWAQTCIKHP	4
*LFPANLINTFNM	1
*LFPNSTASTSGT	4
*LFRPPKPPRGFA	3
*LFRPR*ARCDDS	2
*LFSSVVDWNLGK	1
*LFTCSWRSGISP	6
*LFVGWTYGLKDH	4
*LFYKRPGNANLS	2
*LGADVASCQAKD	3
*LGASRRYPLGAY	7
*LGCSL*WLVLQT	5
*LGDANCKILTTV	1
*LGDASLPERHAG	1
*LGDHFTHYQFAP	2
*LGDYYIGKLLPD	5
*LGELRRAGPCVT	5
*LGGASLRLVTEC	11
*LGGNRSNTARTH	2
*LGGWKFTNHSMP	1
*LGNTLDPIEPLP	3
*LGPSRKY*CIKS	3
*LGQQPLPMKEQP	1
*LGQTTVRYRANP	5
*LGQTYPKKKT*P	1
*LGRPRA*PCAKT	3
*LGRRRPNSLASS	6
*LGTSLGLEPPPA	3
*LGVTPAEHTWRE	1
*LH*LVSTHLRPR	2
*LHAKPTQTLFVP	3
*LHAQPLRYMRVP	2
*LHCIKPCVHTPQ	1
*LHCQEVLARVTK	4
*LHCRAHTTGRKH	1
*LHCRLGKAIVPR	2
*LHEVEAVC*RNK	1
*LHIVWAKTRTKC	3
*LHKEEYKIISWP	1
*LHLPRIVMDASS	1
*LHLS*QVLPFDQ	2
*LHMHCMSLISP*	2
*LHPAFDKAVSPA	2
*LHPTLGEFLNLT	4
*LHQSF*RTRSPD	2
*LHRTTPTVHISL	1
*LHSYPHTPKFLQ	2
*LHTSTWRCSC*K	2
*LHVRPPHQGQEV	2
*LHVSCKCATRLL	1
*LHWGLYQATNLT	4
*LHWTF*PRTDST	2
*LIAAYPRMLNSS	3
*LIHDGEPGVHRT	2
*LIHKPGANP*LW	1
*LIHLPQKRPQ*Q	1
*LIHPQTDLGPKL	2
*LIILATKLRVTN	2
*LIKTDPKVFVHD	1
*LINCLWAMRGRY	3
*LIQLNTMTKVRR	3
*LIQTPQRVYFSS	3
*LISG*I*GMP*N	2
*LITSLCTISHPD	8
*LIWILPSQYIHD	1
*LIYEAWSPPKT*	3
*LKAARSRFYHSK	1
*LKAFFGQADVHT	1
*LKDGMSTPGLVL	4
*LKILSRPMHSTN	1
*LKKEQNEQTMKK	2
*LKLERESRYDED	1
*LKLLHP*LVRSS	5
*LKMCFLVCVTAK	1
*LKMLRPEGP*YE	3
*LKMRRVIWRTNA	4
*LKNFVHTYNRSV	5
*LKPGMNTSSTWK	3
*LKQMCSSLSMGK	2
*LKQNSSCLTATR	2
*LKSPPHLRPRLD	5
*LKSSTWV*RCDR	6
*LKSVKSHHDKTS	3
*LKTPLVPALLTP	1
*LKTPTMRSLPTR	7
*LKTVTNMAFMR*	2
*LKVPGGRRGTTS	2
*LKVS*LDF*KTT	4
*LKVWVLVASARM	3
*LKWSYRPVFGRV	4
*LKYAVGLPLNKS	1
*LKYRVRRRPRSL	2
*LKYVESTSQSPP	3
*LL*EQRTRMLPR	3
*LL*GMEDDCNHH	3
*LL*NPNSWTPGR	1
*LLAALDLDEGT*	5
*LLAHSHRNGTIP	3
*LLCDPGRCAPPD	1
*LLCVLISNQPPM	2
*LLEP*NSIDSGR	1
*LLEW*ISAQTAE	2
*LLFIKLNHPAVL	1
*LLGDNIGEARHR	3
*LLHNH*IENQTP	2
*LLI*VRAREHKS	1
*LLILRNTWSY*V	3
*LLKQKADTRVLH	5
*LLKR*VLFTFPR	2
*LLLFACMTYKMT	4
*LLLFTKLKH*PG	1
*LLLGPAGLLPVR	2
*LLLRP*SLSPSY	3
*LLMACQPRVHWG	1
*LLMFYRAMDNPL	1
*LLMRPSNSC*CP	1
*LLMWRQPCRPSP	2
*LLNTKGAPSSLQ	2
*LLPASHNSPVKM	2
*LLRQNSPNPHSV	2
*LLSDPFSTPGRM	1
*LLSESLHCMPLP	1
*LLSRATAPLLTR	2
*LLTFITPYWLPR	1
*LLTIKTDCTHYG	2
*LLTKSVSKHNTL	2
*LLTNTTRYGAMD	1
*LLTPLYTRLACG	2
*LLTRP*WDACYA	1
*LLTVARNTWGPL	3
*LLTVPNPRKAWR	1
*LLVAQSGWPWAS	1
*LLVPLSQLPVYM	5
*LLVPRNRRKHIT	4
*LLVYDKTFSNTD	1
*LM*HPGPMMPSK	2
*LMAQSSKFSYRP	8
*LMASEQD*EEDV	1
*LMCQTHTRHMGV	2
*LMHLPVLSAPEP	1
*LMI*GNLRVGNK	1
*LMKDPIMTSTGA	1
*LMKLPFTREHQG	4
*LMLDGLYLAGIL	3
*LMLFHLVSEPSD	3
*LMLVNNFCGLVT	2
*LMNIR*AQGSHQ	6
*LMPHDKLGAPEL	2
*LMPTTDTDPSDM	3
*LMQRNAHRQLPS	4
*LMQSNNYYSQRL	2
*LMRLISAPQPAT	3
*LMRVRKHAWNVI	3
*LMTKCHHAHWAN	2
*LMVCPFFPHTCF	2
*LN*LYQGPANEP	2
*LN*TTMWKLKKP	2
*LNCPSRSFPIPA	1
*LNCTRSP*RRDT	3
*LNDSTTHRTKKD	4
*LNDWLQ*SVHPT	2
*LNF*SRNTISRP	3
*LNFCNLSFP*HL	1
*LNHPWNVTKVPQ	1
*LNHVPALTWTLE	5
*LNIMSRARPRPS	2
*LNLD*RRSTLTH	2
*LNLGSAEALQGI	1
*LNLKLEMYRGPE	3
*LNLNASNASLPT	3
*LNNTCALLAVSL	4
*LNPRPYLPSAFE	3
*LNPYTWYTLPRR	3
*LNQCRREHHLNT	5
*LNQINHRAHQTA	2
*LNQSKPFQLPKS	3
*LNRNSRSSRVTR	1
*LNRRRCAPSKEP	1
*LNTAPDGES*GL	3
*LNTWWQQSQKFD	1
*LNVDLNQAHWIP	2
*LNVELSPRVTKI	6
*LNVSPLPDKSIN	2
*LNYKDIGPSQPP	10
*LP*TLTRTEAAP	4
*LPARRATRKELD	2
*LPDRTWCWSRED	1
*LPDWHASARQGI	3
*LPEMSALPF*CR	1
*LPEPPQILTNSL	2
*LPFSSV*RSRQH	6
*LPGIRVTQFAPA	3
*LPGRIYTAWGAK	2
*LPGRVRCLLPLQ	5
*LPKASIAGMSTS	2
*LPKPCTTRRDAW	3
*LPKTHTRMPWMM	9
*LPKTPGPREHSV	1
*LPKWESSYVNVR	1
*LPLFTPLYPLDL	2
*LPLLVSDLHMLR	5
*LPLPRFR*ACLS	3
*LPLRGALVPPTR	2
*LPLRSPGTSLSL	3
*LPLTNPSELSPA	2
*LPLTQNHGPKRT	4
*LPMAAPTCTTSR	3
*LPMCALNRDIVD	2
*LPMPGSMCRLAY	1
*LPMRATRTLVSE	3
*LPMYGQSNKTVP	3
*LPNMTARKVRT*	4
*LPNRLPNYMCGQ	1
*LPPYHT*FATYC	1
*LPREPVQYAPRR	1
*LPRNITKTETGS	7
*LPRPGLTNEVEA	1
*LPRPHRKRHSVD	5
*LPSAAERPWRSA	1
*LPSETMYLKNL*	2
*LPSGTVHSPNPH	4
*LPSQRTS*SSKV	6
*LPT*LPPTK*RT	1
*LPTCVSCPCTSR	1
*LPTKHQRMGTIL	2
*LPTTHALPRGCF	2
*LPVALTPHCCDA	1
*LPVELASLKQIN	4
*LPVRISGSETYQ	2
*LPWAHPSARIKS	2
*LPWLHSHHHWSP	5
*LQASPLHTLSPP	1
*LQDPMLPSYTQM	3
*LQEGVTASHLPP	2
*LQF*RASPVVLL	1
*LQGSDALSVHWV	1
*LQHLPSRDTLRA	3
*LQIPGWGTRQRC	1
*LQKKRNSPCTTM	4
*LQPDTQMLDLHP	7
*LQQAIPGQLKHP	2
*LQRCHPRWCYAS	4
*LQRGCGRRVSAP	2
*LQRNKSTRQRHV	1
*LQSARELIWVGP	4
*LQSGDPRGLGPS	4
*LQSRLVAPMPTK	2
*LQSRTTHPRRSP	5
*LQTIGQRQ*TAS	2
*LQTRDRPSTPIT	5
*LQTVRSWSTEPR	2
*LQVRNTWPLN*S	5
*LQYEDRHYEPFT	5
*LR*GWTS*ANRQ	1
*LR*VNPKNLHPR	2
*LRATSLRDVDGR	6
*LRAYWSHIWSGG	3
*LRCSVRRDQEPG	4
*LRCTASYATQMS	2
*LRFPSAIAG*GF	1
*LRGCGSNVTL*G	2
*LRGRLAIRGHRP	1
*LRGSPSPFSAST	2
*LRGVLTENRNTT	6
*LRHLGRWVDPHM	1
*LRHTRSAAGSSQ	6
*LRHYRLQFIPST	6
*LRIQERLPTPTK	2
*LRKLRDRPDDLP	4
*LRKMDDRSVMNT	1
*LRKTPRSWIWPV	2
*LRLFTFSTLLRW	3
*LRLTVLPTSSTD	1
*LRMSRPAQKLVP	4
*LRNQSPR*VRNP	2
*LRPPLMFLGMVD	3
*LRPSHTGPASPA	2
*LRPSPYARNSPT	3
*LRQHDSSAEKGS	1
*LRQSAARMTCRL	1
*LRQYTHGPRPRG	5
*LRREMHKALPHE	1
*LRRNHRFQAACY	1
*LRRTALDRSLVS	1
*LRSYSPFRKQLT	1
*LRTGMSETLQSS	1
*LRTGRMLHAHLM	2
*LRTHRTKA*TYC	1
*LRTRL*PNHDAG	1
*LRTRSSCKETTQ	1
*LRTSCCKFRQGA	1
*LRTWSWLAKRHD	6
*LRVGQATEPGLE	1
*LRVMGAAKEEST	1
*LRVTQ*EKRCSQ	2
*LRWTSRMS*PIR	4
*LS*WYMSQCHSP	1
*LSAMTIRVGLSP	5
*LSASYATNTHKA	1
*LSAT*LASLKPP	5
*LSCGQFPNLLIP	4
*LSHNVHPTPTNA	2
*LSKPMAAAEGKI	3
*LSLAKTVPQRRH	4
*LSLFEVYKLKTY	2
*LSLIERLPKAYS	2
*LSLSRE*QGDTL	2
*LSMIKVGQSTAE	4
*LSMLLDKNLANG	4
*LSNNSKVHHRAM	1
*LSNPTERISDLK	1
*LSNPVAQSPRPR	3
*LSNRVRRMPPAT	1
*LSNSGELSLAPT	2
*LSPFHLDETRIL	6
*LSPHHDNEHQS*	1
*LSPM*R*SV*PM	1
*LSPNAPVTCEWS	2
*LSPQDQSRQRKM	5
*LSQKLGPVPPVY	3
*LSQPARPE*TTN	2
*LSRDC*QITD*A	2
*LSRPLCNLLVPS	6
*LSRYQQRVNTSL	2
*LSSANTVCARRN	3
*LSSFWLMALPKN	1
*LSSRKTRSSNAL	3
*LSSRNPARTRAC	2
*LSSYANRPIAHN	1
*LSTIHGVGKEKN	5
*LSTWS*HDSILR	1
*LSVLTGETFVLT	2
*LSVPGPTESSLL	8
*LSWCALKQRLPG	3
*LSWLGWLA*HPS	4
*LSYRPAHQASTC	4
*LSYVSETMP*QP	1
*LTAALLWPILLA	6
*LTAIWHVVSNNF	2
*LTARAGISATY*	1
*LTATAAKSPVQP	7
*LTCRAQVTKHST	2
*LTDTEICNMAYW	3
*LTEFPGSTQTH*	1
*LTERGRLEWSSS	6
*LTEVIGAAYAVS	1
*LTEWTSSPP*SL	1
*LTFSAFKIKIVQ	1
*LTGKHHCRHVRR	2
*LTIPPRWCFTPL	2
*LTKDEK*RIWLT	8
*LTKETNHLLPLQ	2
*LTKTPFYCDLLP	1
*LTLGLPDRRGDT	2
*LTLLEPSLVSTQ	2
*LTLPET*VRRGL	3
*LTLPLHP*CKSQ	2
*LTLSRILELREI	2
*LTLSSAAGTLAL	1
*LTLTTTTVRREY	3
*LTNYHWKQHAYR	9
*LTPDPAPHPGRP	1
*LTPLDFP*AQKG	4
*LTRARYPPLNRW	2
*LTRDNMRTPEPV	2
*LTRGDRYRITMA	2
*LTRGIATMRQTC	4
*LTRKQVTSRTAA	8
*LTRPMLNYPIPQ	1
*LTSGQLASMLRW	4
*LTSGRQPFWTMS	1
*LTTLVWHSSQGT	4
*LTTNPRHNHRFE	3
*LTTRPLDALKQR	2
*LTTRSMKTAYWP	1
*LTVMREWKKSRS	4
*LTWPMVDGAITG	3
*LTWRPYRTPEFE	3
*LTWVRL*PLTWG	2
*LV**ISAKSKPS	1
*LV*LQPRAYQDG	3
*LVCGPYRAKPAC	3
*LVCLPHRQDNRQ	1
*LVFKRGMRRLHL	3
*LVHFLQEVQRPA	5
*LVHMK*LTWPKD	1
*LVISPYSPSPMC	1
*LVKADTGP*ENG	5
*LVKLDAMPLQAK	2
*LVLAAPPWQRQP	1
*LVLDYNPTNSIS	3
*LVLRIHPMSSTK	7
*LVLRVDKTLLTT	2
*LVMANSTHQDLH	1
*LVMAPTFRANKT	7
*LVMHRQEKQHRP	4
*LVMT*RTALHHF	5
*LVPARDLETTTS	1
*LVPK*KLPKYNI	1
*LVQSRPSSPSKA	3
*LVSTKIHSVSTH	3
*LVVPKPRYKLCF	2
*LVVRLILKDHAC	1
*LVYDQCDFPTLW	3
*LWAPLSPRRTKS	6
*LWARTTPSSTQW	7
*LWGPHPLP*HPR	11
*LWHAVIMSKNNL	5
*LWKILKREGR*A	4
*LWLLKCRVTMSL	5
*LWPPIRDLAMSP	4
*LWRATASQGPEM	1
*LWRAVFADMLHM	3
*LWTRAPSAGLTG	4
*LYAERSEESHPR	1
*LYAKNGPSLRIE	8
*LYIAATQASKGP	2
*LYNLLTLRTLAR	3
*LYPAKTV*TDQV	1
*LYPLCFFTRL*R	2
*LYPPGDFSYERP	2
*LYPVHDEETETV	3
*LYRDTGTKASSR	4
*LYRRLPNPRNKL	2
*LYSPMAPGHRTT	2
*LYSQRLY*KGAD	3
*LYTQPQPNPAVS	3
*LYTRERAL**RS	1
*M*KMSPSVYTCG	1
*M*RWSLAIQTYE	1
*MA**TSSARPCE	2
*MAALAGTCNNNH	6
*MAARTMRHCAWN	2
*MADRYWTHVYNP	2
*MAHLSGLPHAHR	5
*MAIQPVEAIMQR	2
*MAMEVKIRDMPT	2
*MANHTGYPGFQM	1
*MANLVSPRAPQL	3
*MANQFYQIRDNG	4
*MANRMRPTFSKL	1
*MANVQRASHPNM	6
*MARLVLRPRPAP	2
*MARRHSQTLNGM	2
*MAST*RPEQAWF	3
*MATAAQFSPLAL	2
*MAWMPHRPALAG	2
*MAWRGQEPARHR	3
*MAYARKMSDSRT	3
*MCAR*SPCSRSF	1
*MCQGAYPSV*RG	2
*MCRPIGTVTWGL	2
*MCSTAAPWRM*G	3
*MCWCKVEWSSTL	5
*MDAG*CNDFLGL	2
*MDDYSPLPLDPK	1
*MDKRGRRAGVEY	1
*MDLFPFINGRPS	1
*MDLKLMNESNPT	4
*MDRADQTPRNLP	3
*MELGHSTRRTRP	10
*MEQFRRTICPFS	3
*MESAYLTTHPDR	8
*MESTVVKPIYTR	1
*METWQGLQVPTW	2
*MFHTITSRPGKM	2
*MFK*GTAQPPWS	1
*MFLSLTKLLYEA	3
*MFSGYSPPVMIG	1
*MFSKRSRKLLPG	2
*MFTLVAEGHTQI	4
*MFWRPAWDPRSS	1
*MG*TWPGPTEHR	2
*MGITNVGGKQVL	3
*MGKDPHSAGLNG	3
*MGR*AHVLTTLS	4
*MGRHPSRCFPSP	2
*MGRPERAAMGLV	4
*MGRWVQSEPPSC	8
*MHETWQENTKLS	1
*MHFI*QWPLW*L	1
*MHP*AGAATAEL	1
*MHPESYGRG*RR	2
*MHS*NT*QTPNT	2
*MHSPKLTMCYSG	6
*MIG*MCAEFPLW	4
*MIMRTKISTMNY	1
*MIMYK*RSEYPD	1
*MIPWTGTRARTA	5
*MIQNHNFTHYDE	5
*MIRSPSSRY*QP	2
*MISHARPRATQK	2
*MISM*TANQRKS	1
*MISVTYGSVTED	3
*MKAFVDISRRYG	1
*MKCPAPLSDLRK	1
*MKFHAGPTVGPA	1
*MKKGWTMA*WMS	2
*MKKVWTIT*WMS	1
*MKPAVRTSLHTS	4
*MKSKQTAEPFTM	2
*MKSSAS**DGSD	2
*ML*HDNGQPRRK	3
*ML*SIRAASCSS	5
*MLAHLKRTSWRF	1
*MLCTAVGAQLHA	3
*MLFAEPEGKNRE	1
*MLGWPGKMTLPL	1
*MLKHRRAVYYNV	1
*MLLLTRVARKTV	5
*MLLSHAIADFVA	4
*MLPPTFSTMLYN	1
*MLQFLFCNLALS	4
*MLQWQNHSGPHH	2
*MLSTMRERQEIQ	3
*MLVCNPTTNNSY	3
*MLVPENVNPFRL	5
*MMHSSTRQ*ALE	1
*MMIIWMQVLNGI	4
*MMTKALGIKGVG	3
*MMYQHRVPATWR	4
*MNGSENATRIFG	4
*MNHLGRHIRTFI	3
*MNKRGIMSQDAR	2
*MNKSLRNRQSVS	1
*MNMTHMTAPM*V	4
*MNQGLP*PRQQR	10
*MNQVRSHYKPQH	4
*MNRPQSGADVFS	2
*MNSRAKTPIIN*	1
*MNTAVIMASSTL	3
*MNTIPNPTPRYT	1
*MNVPPPMNQLSQ	1
*MNWAEDRSFYES	1
*MPDAVTRPAVVF	1
*MPDTIFRPREYP	1
*MPEKWETSAYER	2
*MPIVVRSNVRLQ	1
*MPKPLFFHSACK	2
*MPLGVLIPARHR	2
*MPLWHPCIRPLP	1
*MPMSGTIGAKNY	1
*MPNLLANPRHEW	1
*MPNPSY*NLPPP	2
*MPNSMALPTIRR	5
*MPPLN*GLPVAQ	6
*MPPWAPDSPALQ	3
*MPQTQMRLCAFL	1
*MPRGATRSTCDT	5
*MPRN*SPLKKKS	2
*MPS*KSLVPGPT	4
*MPSKRRCRPS*I	1
*MPTLEKQSSLDR	5
*MPWPTNRHPWAA	4
*MQ*AQQEPRTHP	3
*MQAATSSRTSAN	5
*MQERSSAAPRAV	1
*MQGRVPRYKTRV	2
*MQLGPPSKDKKP	1
*MQNICPQWIPPP	1
*MQSLPDTTLPNR	4
*MQSSVVEY*PWT	3
*MQWNRKTSQSAW	4
*MR*RGESMFMFQ	4
*MRGWSTVDYGYC	1
*MRHISNHQRRST	3
*MRHWWPRSIHSP	5
*MRLRSFAQRTTS	1
*MRMRPERTPPSC	2
*MRRLTPNLPRRE	1
*MRRQRV*TLHSR	1
*MRRTQSDTPFSS	2
*MRRVLEFHVTNW	2
*MRRYPFRLWAHS	4
*MRSNASTNDLRW	1
*MRSQGPTPDSWI	1
*MRSSKGGKYKTS	6
*MRTSHHLRDRAI	5
*MRYA*DVLASNS	7
*MSAPPSIRSRRH	2
*MSG*MPVSHIAL	1
*MSGADYVTIKNY	1
*MSLCFLLKMRKH	2
*MSLPLHYKATVK	1
*MSLVSQGTSETM	5
*MSPADTAVPNKI	2
*MSPKYQPSATRE	2
*MSRPHALVDYRA	1
*MSRSDHPLQPNI	1
*MSRTETRPHQSG	2
*MSRVKPPPQGTG	2
*MSSKHQPVPWQL	6
*MSTDATNRKTAA	1
*MSTHRHISPDES	5
*MSVNTWAPPKDA	8
*MSYLPERGYVLN	1
*MTATPVPKPASG	4
*MTDPNWDRIDWG	4
*MTEAAQPCEVRR	1
*MTEKLTRRTIRH	2
*MTESPPPLPLGW	1
*MTGFNFWSMTCT	4
*MTGMCPFANPYG	3
*MTHVHGLYFPSA	5
*MTISHEYFPHHP	1
*MTKERPDKQNP*	2
*MTKRRDSSKDSS	6
*MTKYLTPAARYV	1
*MTLCQITTTSVT	3
*MTMGPGRGKIHA	4
*MTNADRTDLDSR	4
*MTNYSEGIRPAN	2
*MTRPPLSTLLAT	2
*MTRPQRAAALLN	6
*MTRQFPYGQEHP	1
*MTSPKVILIDMV	4
*MTTMLH*TRTPY	3
*MTTVQGSLPKDG	2
*MTTVSNY*FGPM	2
*MTVATRWKPNVP	3
*MTVLSVVMQGDV	6
*MVAHANEALTQR	3
*MVCHQLRSRARN	5
*MVIKCPPPRKVE	2
*MVIPKCATLPKT	4
*MVLTALYTPCNS	4
*MVMSSTPMPASW	1
*MVPKSLFRTPPR	1
*MVPRVFSGHP*P	2
*MVRSDYTLPLAK	8
*MVSKQSQGM*TS	5
*MVSRTGVDKTWG	3
*MVYVNQHNPPNT	1
*MWNMRSCQMHNA	2
*MWNYDHHGKHLR	2
*MWPKTHKKARTS	1
*MWQDQ*HSTMPH	4
*MWSHPCQMTWSE	6
*MWSYYFDHTGMP	3
*MWVSKQLRGL*V	2
*MYDKSRSQTTAP	2
*MYIHIGKIGPRF	1
*MYKLRPRATMGS	2
*MYMSPDPVEQSN	2
*MYRAVTYERARP	4
*MYRSRAQAHSSK	3
*MYSIEHNTPGST	2
*MYYAVRPG*VAA	8
*MYYLRTIFPWCK	1
*N**QENTMQKCL	2
*N*EDARHPVRML	6
*N*FSQSRNPAGW	2
*N*LSDCTWTHRA	3
*N*LTRSMHPMWQ	1
*N*N*RTSYTTAN	5
*N*NEALFTAPRP	1
*N*PERRSIWPPM	1
*N*PKCKEPMRGK	2
*N*PNNPNYSHVN	5
*N*PTALIVSTRQ	3
*N*QATMNEPNLC	3
*N*RYETTLDHQN	2
*N*SMRCRTWIRM	5
*N*TPKPNGLRSP	1
*NAAEGTMLLPEW	1
*NAARVRHAWRWI	11
*NAGRDDRLRQAN	3
*NAIRL*LAT*DW	1
*NAKHRWASPRPR	2
*NAKQSERFLSTL	3
*NAKSTKTLKEES	1
*NAL*ANNLMRSR	2
*NALGNHRSNPHA	1
*NANHNSHNWHET	3
*NAPAATPVLANS	1
*NAPAFACHPPIK	1
*NAPHMCKRVKIR	2
*NAPSLSRAYWMA	2
*NAPVRQLLVSTR	4
*NAQ*LRKSGPPL	3
*NAQDTHMFLHRM	1
*NARVHHLDCADE	2
*NASGGSSWE*RP	1
*NASHHPWLDPGT	1
*NATVIQREHTNW	3
*NAVRTT*ELPAT	2
*NAWISGDVKATP	1
*NAWMRHWVALPS	3
*NCAPRIPLLGVV	2
*NCFADPHRIPPH	1
*NCGTSNASARWY	1
*NCIMDK*ERTPA	2
*NCIPHALAKTYD	2
*NCQDTTWTDGDF	1
*NDLSHSHNGK*Q	2
*NDQNSRWRSTYT	3
*NDSSSP*KRMLP	2
*NDSTVN*RSPVT	4
*NDTSNDNELVEL	1
*NDYPMGTKCNAV	3
*NDYYSDHVPSWM	2
*NEEENLITQFLT	2
*NEFRVATSHNRN	4
*NEGQMTPKQRVV	8
*NEIMLENEEDSL	2
*NELGPHYILPHT	5
*NELRNAPGRPAL	3
*NEQ*VMKNRAEN	3
*NERRTAQGACDR	5
*NETYWQAHGPQW	2
*NEVKYDVAGNMY	5
*NFAWAWGEKKAG	1
*NFGCTGLPRPSH	1
*NFILPAKSAVNS	5
*NFLPCYAHWTAK	4
*NFMNKAGV*GTT	2
*NFQVSIEWPHSQ	1
*NFRDAHRNATRT	3
*NFREPSYGTMRE	5
*NFSSLQWVPSTR	1
*NFVWFSHSPYKL	3
*NFYALLLTRCGE	3
*NGADNRSTGHPT	1
*NGAMFISAKGTE	2
*NGLRILRPLLDT	6
*NGPLAEMRGHT*	4
*NGPTIPQPAPPT	1
*NGQVHIGTSLSN	1
*NGRDHLRILRCT	1
*NGRLYQTTDL*T	3
*NGRRRRGPSTPG	6
*NGSGTRHLSRSL	4
*NGSTTIENPAWY	1
*NGSWKQPQTG*R	1
*NGVQECPKESLK	2
*NGYCLTGLATNR	1
*NHDLVNTTISAC	2
*NHGLHGGFPRP*	2
*NHILPPKSSRNS	3
*NHKLRSA*KKES	4
*NHKMFSSPKERR	2
*NHLGSDAKRLLR	1
*NHNNLSDLTPPR	4
*NHNYGWLHYNTW	3
*NHPQPMVQAVAW	3
*NHRQQQP*WPRG	1
*NHYATQ*GLKMT	1
*NIASRLRSLHSR	3
*NIFR*HLKT*TR	5
*NIGSLSHR*WCS	3
*NIKQPQTRYRKT	2
*NIPKPSWASLQL	3
*NIRNVYWP*RTA	1
*NIS*IKLDTCRD	1
*NISVAGQPPSMT	5
*NISVFCTDFRHK	6
*NITETPSKQSFT	1
*NIVTERT*H**P	1
*NKALIMSRLGTW	14
*NKGDPRPDRQRR	2
*NKGVGSSHWCRD	1
*NKHFRQWTPEAT	4
*NKKDIADSCGGM	2
*NKKVG*SYPTRP	1
*NKNCCSFPCSEG	2
*NKNGRLQKGNTG	2
*NKNVVTSRTNTP	2
*NKPAPTELRQSS	2
*NKSELTLDALAN	2
*NKVGRKARPYVP	2
*NLASSTRRPHFQ	8
*NLATSVRPCVPL	3
*NLDDWSFMNMDM	1
*NLEQDPSQRHLP	1
*NLGNKRRL*PRS	2
*NLGRRAMFFSNP	1
*NLGWVPPRRRLA	1
*NLHPITVTPSEF	4
*NLLATMHCQGRS	2
*NLMWRSMVKPEP	1
*NLNGEILSKDYA	3
*NLNSSRTLRNSQ	2
*NLNVAIHSRVAV	1
*NLPTRAVFSRPA	4
*NLPVVA*QNRQR	3
*NLQYTRYAGMGD	2
*NLRA*PKTGYVP	1
*NLRGPDENRTST	4
*NLRTHSPTPTAS	1
*NLSELTKEMSSI	1
*NLSPAHGGNHCQ	2
*NLSSTAM*TYLE	2
*NLSVGWHTHKAM	5
*NLTQPPSPIFAS	1
*NLTSRGK*LQRA	2
*NLTTPCDSPGML	8
*NLWTANSAGRTT	4
*NMEFVITRLDMP	5
*NMHPSEMDITMC	3
*NMLNKISGRLVT	2
*NMLTACPDDVDP	2
*NMSLVLQPQRLR	6
*NMSLYWHRPADH	1
*NNDLRPGRRPQG	5
*NNFQPLPPNDAR	3
*NNGLPTLSLWAG	1
*NNGTLSAPPRTR	2
*NNHSGACCMRDQ	2
*NNMI**RPRTNR	4
*NNNSNARNVEPY	5
*NNRDDRDSDVMQ	3
*NNSLQGRELPTG	1
*NNVITRETLRHP	2
*NNVNAKVPCLTG	1
*NPA*AEEGKTRG	3
*NPAKHNHHHRSR	1
*NPAQSA*LRLFS	1
*NPD*TSCPPHSR	1
*NPDEQHQSLPPY	5
*NPFCPR*TRDTA	2
*NPFS*LHNYRKL	2
*NPG*PACRRQWK	7
*NPHKVWNTSREA	4
*NPHQRAWSRHSE	4
*NPIIPPRMESIN	5
*NPKGNVRGTRPH	1
*NPKLCNERTMYH	5
*NPLWCGRPVKGT	3
*NPMWTS*WHREE	1
*NPNSEYVPMRDQ	2
*NPQCDKGSRLEN	5
*NPQMALSRNLGS	2
*NPRAPNTDTSRT	5
*NPRL*AKM*MPK	3
*NPRYCPTMLSRV	5
*NPT*SPSGGDPV	2
*NPVSSQLWAQPP	3
*NPVTNVCADFGG	2
*NQDSK*LIQFSP	1
*NQGLNTAFS*CA	4
*NQHPMPKNKSTS	1
*NQLEGREQIGVY	4
*NQPKRYKAASSM	1
*NQPSQTLSQCIQ	3
*NQSAVVESSKAS	3
*NQSQGECDYSVL	1
*NQSVISTGNGWT	2
*NQTNASRKISLN	7
*NQVESAASSATY	1
*NQWSRPSSTINV	3
*NQYLMLAVSLPS	1
*NRAGCLTSMESM	1
*NRAMQFNEIPTY	1
*NRANRTK*CTLN	2
*NRASEPGLATYS	4
*NRCDSDRAEPER	3
*NRCGTPPQTDLL	1
*NRCQPNLHNSNT	1
*NRECEWWSLQ*S	2
*NRETKTPAATE*	1
*NRGWTRPPGRWR	4
*NRGYARHLMGER	8
*NRGYCSWQRLAD	2
*NRIVACWPQLMC	1
*NRKARKWASRTN	2
*NRLAYSPACDAF	2
*NRLEWLIPAARE	2
*NRP*KVAPVP*I	3
*NRP*YSASCTQT	1
*NRPRFIRDTHTY	2
*NRQ*STYTGMNY	2
*NRQL*QVYASDL	2
*NRQTVVRRPDNR	1
*NRRNSGGSHVSL	1
*NRRRFTKYRRGS	7
*NRRSKSDLIEHD	2
*NRRSSTPRQHR*	1
*NRRVATQPNAGH	1
*NRSATASSIYL*	2
*NRSTRQLPGQPR	5
*NRTAPESTPH*L	4
*NRTGSTKTGRES	5
*NRTHKIQERYPV	4
*NRWPLSSQAVPI	6
*NRYARARGRRSQ	3
*NS*QRRKTVMFL	5
*NSAGLRDKPTPR	2
*NSAHPNFYPQNS	1
*NSDFMCPHDISR	4
*NSDLIMPANLPQ	4
*NSDNAKRSSRVL	2
*NSFNGCKERPCP	2
*NSGIRSTTRWPS	5
*NSGLRRLVLA*G	3
*NSGNFPSSTHYS	1
*NSGPTRYVVQTQ	1
*NSHALNG*RKLF	3
*NSHVSTVNSTLL	3
*NSIHNHSPRAHS	2
*NSIYAVRNRRLN	1
*NSLAKLITC*SA	4
*NSLLSHQPLMSP	3
*NSLPVVWLGKEA	2
*NSMLIPRRCPVA	1
*NSPSTP*VSTCS	3
*NSR*ATSSAWPA	2
*NSR*VRPADVIS	2
*NSRTAQCWQLHG	1
*NSRVIRS*IVRR	5
*NSS*Q*LPAAMC	1
*NSS*QRATTPRG	7
*NSSARLAEPDFP	1
*NSSIPVQNNRLS	1
*NSSNPRSPVETQ	2
*NSTANMHTKRRD	1
*NSTDLTHYQIYN	1
*NSTRQDPSIRQG	5
*NSVKIRQPTPQK	1
*NSVRNLRLTAPP	3
*NSVRPPTIHGKT	6
*NSW*SLKGPQRY	3
*NTALSSRAVLPM	1
*NTD*VAMMRGMP	2
*NTDYVYALDYRA	3
*NTEPQTSWLTWR	1
*NTERPHALEVHS	2
*NTFLRNRGSQFQ	1
*NTGKTLCRRSDL	2
*NTHLSYNFRSNK	1
*NTIRQRTHATGA	6
*NTLLLHTRLYSL	1
*NTLLYPLTARCC	2
*NTLMAPS*TRLR	3
*NTMALGPMGKSV	1
*NTMQPLNSWGFV	1
*NTNLQIEKSDRS	1
*NTNTIALWAARS	1
*NTPGHLCRTRKW	1
*NTRACCMSPRQV	1
*NTRPYRSRHDKT	1
*NTSRHCPKGSLQ	2
*NTSSRRRTQLFA	1
*NTSTSRPLHSGD	3
*NTVMTTPQMTRA	3
*NTWVLINKGKAM	4
*NV*APTKHEPHL	4
*NV*EHQAT*GAL	1
*NVLNPGVQIGSN	1
*NVLRTR*YWRFG	3
*NVRRGDNLTSPS	2
*NVSGKPRSAPAN	1
*NVSRTTLHGSGR	2
*NVSWEMVMARCR	1
*NVTGFQYSPLTW	1
*NWKWTNRRTLRT	3
*NWRRSRSKIM*A	2
*NWSRPREETTL*	3
*NWTKWQRKKNEP	3
*NWTTYKDSMNLE	1
*NWVTAQITGSPP	2
*NY*ANTGPGTQA	1
*NYAKVKSPWSIL	1
*NYASGKRWPPLE	2
*NYGNQRLTKPGT	1
*NYLEAHTSQTS*	1
*NYLRNLSGSNMI	2
*NYSPK*APPLYL	3
*P*ACHMRICRSP	6
*P*EDHPPNPGTS	1
*P*GRSVTRRRTS	4
*P*GSDYHEPQDN	1
*P*KKVRMVPGAT	4
*P*KYPSGAEFLL	1
*P*LTRIVWFPSM	2
*P*NSRVQLDRT*	5
*P*PLPEERQNTP	2
*P*PTRRPAWGDS	4
*P*QGWESRENVS	3
*P*RAVLGITFAA	5
*P*RNTKE*HEAR	3
*P*SGSPRGILRA	3
*P*SRLPVMLMML	3
*P*TRAFAVETGC	5
*P*VMDNARPTSV	4
*PA*AYTTYPER*	5
*PAA*ITATAQRS	2
*PAACPNMDLIQA	2
*PACNALTAPSNT	1
*PADRNLQRAAPS	2
*PAFLNRISLLQR	2
*PAFSRMPLAPPI	4
*PAFTWSPPLNLA	3
*PAGATRPYPKTL	3
*PAGITRRYQ*VP	3
*PAHPRGSTMEAV	2
*PAIKLQRHPLKE	2
*PAISKSHMNATV	1
*PAKPDPIRVMTP	2
*PAKVPRHTRSGA	1
*PALELPVSRPTW	1
*PALFDIFCSTFN	1
*PALFSSHTSPVD	6
*PALGSAALRRRT	3
*PALRAQSPP*SE	2
*PAMDAPVLHGPR	2
*PANGPQHQKIPR	2
*PAPAVQTSSERG	6
*PAPGELK*TPVN	3
*PAPGMGGVTQVI	5
*PAPKARTSTFIG	3
*PAQALRMPTTRH	4
*PARAEAKQPRVG	4
*PARGTGNDRFPR	1
*PARPERLTSRTR	7
*PARQLGLPVKPW	1
*PASDTRCRRGTT	2
*PASLIGTMNRSD	1
*PASLPLQCMHPT	2
*PASMMSV*PTEV	3
*PASTAETWAPQA	3
*PASVRISIMAPI	2
*PASYRPNPQQVP	1
*PATIQQIPPRWP	4
*PATKVLSWYTRP	3
*PATPDTPPHTSA	4
*PATQQESERHKL	3
*PATRTPKRQPGL	5
*PATVKLRYGVTL	2
*PATYHLLKKDVM	3
*PAV*TEFNTRQV	6
*PAVTLRREAGPR	1
*PAWNQSKSGMPL	1
*PAYKGKGTPPAS	6
*PCDAGCGASPSG	2
*PCDQRKLFPQ*R	4
*PCESPVAGQPST	3
*PCIMPHRLQLPS	1
*PCLCQARGSEKW	2
*PCLDSVLLRSRP	5
*PCMGYSPVPANT	3
*PCPGSHNQTFPQ	6
*PCR*EKSPDT*P	2
*PCRALTTAGMMS	2
*PCRKASQSSARP	1
*PCRSIDSPPREP	2
*PCS*HMTTKGAN	2
*PCVH*LWGTVLR	4
*PCVPHMNARLHR	5
*PCWDIGSAPIGA	4
*PD*PCCMAIVRT	3
*PDAQRYRQKTLP	6
*PDDFGPT*VMRP	1
*PDG*KPLANAES	4
*PDHSGGEGPNVQ	3
*PDMQEPLAQPQS	3
*PDMSMPFEAATR	4
*PDNCAYSPRRDA	4
*PDPRV*TSRLRC	2
*PDRD*PKLAPTV	1
*PDRPQPEALTLL	5
*PDSRDPRRTRPK	3
*PDTRRRELASAS	2
*PDVKKRLEPTMK	1
*PDYC*RSRAALG	2
*PEDQSAQTTVPL	2
*PEGCEHTVTIPA	3
*PEHNSHPKFKKQ	6
*PEIAHNPMCNHT	2
*PEKAKTRYDTLS	1
*PELPKDPYSPRR	4
*PELPSLRCSTDL	1
*PELSPPGPNPTI	2
*PEMKTRPQIPNM	1
*PENPD*Y*HRKG	1
*PERGGHRMPTLP	5
*PERQGALPKGAS	3
*PERVTLLNSEAL	2
*PESRSVPLIRCA	1
*PETPHLSSKPRT	1
*PEV*PSDYVRTL	5
*PEVQP*PNSEYH	3
*PEWASPSVSDA*	5
*PEYCRA*RRKGR	1
*PEYLSTILRATA	5
*PFA*ACKRSEQR	2
*PFCQWITPKLQK	1
*PFKPPLWTTPTS	3
*PFLNPGSLGPGD	1
*PFMRRNS*SQEL	1
*PFNQVPT*PSRP	1
*PFP*DQPGRTNP	2
*PFR*KRLTRSRR	3
*PG*PWARRPGTR	1
*PG*VERTTEAIA	1
*PGAGPWGADRHG	2
*PGAHSLGLAWLP	1
*PGAMPHDSTMAF	2
*PGAQQGVPPGRS	5
*PGASQPPWLNCA	3
*PGAYAPVTLHKV	5
*PGCSCYRSCSEA	2
*PGEPPRGPAGVQ	6
*PGFERPEGATSR	2
*PGIFPHTQLCTP	3
*PGKCTHSRGLLS	4
*PGKNGTSSDKTH	1
*PGL*HRAEA*RR	7
*PGLSVTALTVYL	2
*PGLTLSPTLPRA	1
*PGLTSRREIEIF	2
*PGMFFENEEAWP	2
*PGMSAGAQRKSS	1
*PGNPVPYYGGRC	3
*PGPTQRRPQARH	2
*PGQVHSMFSVPK	4
*PGSADQSTAQM*	5
*PGSDNGLSKR*V	6
*PGSRLPTRGTKT	4
*PGTSTRLHGPRY	1
*PGVMFGHLSGFI	4
*PGY*YTAHNYNK	2
*PH*MGPIASHLI	2
*PHAPFLNHPTDH	5
*PHAPLGLSMSTI	1
*PHDLQCSKLPGK	5
*PHDVLWPCASQM	1
*PHFAPKIGS*PT	3
*PHFILKRTTSAP	2
*PHFTCRRGCVMD	3
*PHHITYHLCQFN	3
*PHHMGTPHLGVE	4
*PHHSNYDRLMRR	4
*PHHYGSQQGAGN	2
*PHISDGTEVVST	7
*PHISHPLKGSAL	4
*PHKANRCEAQIA	2
*PHKWASPTVYNS	1
*PHLRMCTAFVPT	4
*PHPLTAIAKPQP	1
*PHPVNKPSMSPH	4
*PHQQGAPMQPSG	3
*PHREKWATCRSG	3
*PHRQSMSAAQGR	2
*PHSRQEIP*H*R	2
*PHSSAAFAWPSS	2
*PHSTDHCTYNRI	1
*PHTNTYDERAKR	5
*PHTTVS*RSRGT	1
*PHVAGYQL*GRR	1
*PHVE*HQAKA*S	2
*PHWMFSRMPNFW	4
*PHYAVNLICSLS	1
*PHYFVGPRQPAN	2
*PIATGYHLTSNS	5
*PIAVNSSRMMRL	4
*PIDMQSHVQYRP	3
*PIGRA*HKMRRR	1
*PIKPQTAREQWL	7
*PILARYDTPCPQ	1
*PIQERTAGPLLQ	2
*PIRPHPDSWAPG	3
*PIRRGANIRRKL	1
*PISPIFICGCRS	1
*PISSAPPKSKCQ	3
*PISYPARDIPAL	2
*PITPDENTGTTT	1
*PIVMPTPSDSWL	3
*PIVVHPPEDNRE	3
*PKAFRKHKSNLP	3
*PKCGLGVRTSMG	4
*PKCRPIPPSLRY	4
*PKDAQQAVRWVQ	2
*PKDIHVRLAYTP	3
*PKDRWAAINLPT	5
*PKDTQRSAEYKG	3
*PKFAETAGVA*S	1
*PKFDKTMSRERC	3
*PKGKTSVRLPPR	2
*PKGSH*SPHVIT	3
*PKHLGTTLHKGL	4
*PKHT*LNQRGVR	6
*PKKNLITHPRAP	2
*PKLGPSQTPSPT	2
*PKMRIMDMFCTK	2
*PKNETDNEPLII	1
*PKNYLKSMTISS	1
*PKPFETSREAAP	3
*PKPQKRPSAH*L	3
*PKPRHVIFPPIS	2
*PKQSFTRCVASF	3
*PKSHRFLQ*MSA	2
*PKTI*YSTITQD	1
*PKTLMAVRGNRF	2
*PKTRRHQRPTK*	4
*PKTSRTRFNKCN	5
*PKTVLRWLQSDA	5
*PKVLVRTRTLYQ	6
*PKWLYSAPNPMS	2
*PKYMQIFKREFG	1
*PL*VVPPADNHP	3
*PLAENDIQLGTP	2
*PLASNNDPNAVY	1
*PLAVPTRGLQYS	2
*PLAWRKRRRVAI	1
*PLAYESTRDVFT	4
*PLCHSHPLAWPI	4
*PLCMPQRYPCKS	4
*PLDNRSQSRSTQ	1
*PLEADQAVGEI*	2
*PLECHALRWLRR	3
*PLEVPKRPGFLP	3
*PLFTIPRMHPP*	4
*PLGEWKSSHQSD	4
*PLGHTDSTMRRP	6
*PLGPSYNTDGDY	2
*PLHFCPCWPPGI	2
*PLHLFMAPPLPG	2
*PLIDANTAWRLT	1
*PLKGGPKGQPKF	1
*PLLARGSRYQAV	2
*PLLGTTGNSYLW	4
*PLLKTGLGTTKK	1
*PLLRNGPRTRKA	6
*PLLVLLRLDVNS	1
*PLLYAFHRRRSR	4
*PLNHCAKS*GSQ	1
*PLPGEGTFHRLD	2
*PLPRHLSTAMMS	1
*PLPVGRSMLRIL	3
*PLQWLTRSLTSK	3
*PLRFADRMTYTP	1
*PLRKNVLLRP*Q	2
*PLRRFASGKRPD	4
*PLSFGPTPQNFQ	1
*PLSGPGTHVDYR	4
*PLSNKAS*APYR	3
*PLTNNPEQRGQP	2
*PLTTNAQPPHMR	3
*PLVASPYSARKR	8
*PLVPTRKLFYRR	4
*PLVYQ*SKTKRQ	2
*PLWVPVTATTRS	3
*PLYRSAVVPALG	3
*PMGPSRS*IPLR	1
*PMGSPPYQGV*G	2
*PMKDIHGMTTAL	1
*PMLGITHRHFEL	2
*PMPLKNTLIGLD	4
*PMQSAYSDSLLY	3
*PMRAQAVRSSEC	2
*PMRCPTWSPHRP	5
*PMRDRCTSRGQK	7
*PMSERGDTLHKR	5
*PMSLVKYKLDNT	1
*PMTPDTVHTQRV	1
*PNCAVEQRGAVT	3
*PNCQYLQR*SKL	1
*PNEKLTPLLLRK	2
*PNKRKMTTWNTQ	2
*PNKVVSRCCVTW	3
*PNLGFVLTRIHS	2
*PNLPAGMYDQRG	5
*PNLRVVDLRLKQ	1
*PNLSRMKLKRI*	3
*PNMSRAPYPDRL	1
*PNPRSIVHLDPT	4
*PNPSPIRYFR*H	3
*PNPVGHRGLPAA	2
*PNREMKRRQGSY	1
*PNRGTNNCVYTE	2
*PNRKQMVMKEWR	3
*PNSARWKTGHTT	6
*PNSETAK*LTTC	1
*PNTACEPLTQPR	4
*PNVRCMKMEASE	3
*PNYPGGTNRETP	1
*PPAKALMPIAIC	1
*PPCPPPEYDEGT	2
*PPCSGHTTSLPP	2
*PPCSIARV*THF	2
*PPDGILKSP*MD	1
*PPDGKS*PANWQ	1
*PPDQTPKRQKNA	1
*PPEEDPPTSPIM	1
*PPELWKLAGHMN	6
*PPGARLKSKRRW	1
*PPGCVREGVRYV	1
*PPGHTPGDYSGH	1
*PPGLQRRIQTM*	1
*PPGRDRQTGWSR	2
*PPHPMDKETAEL	1
*PPIALTPDDVWL	1
*PPIPKNSGHTDM	1
*PPITAF*HTSE*	4
*PPNLQSMTYSDP	1
*PPNR*ATLQIRK	2
*PPPIDRTTVRGL	3
*PPPKRYSEVFPP	1
*PPPMLRGQWGRP	4
*PPQGGYGTGCQY	1
*PPQRSTQPIRKA	1
*PPQWSCHKPPVP	1
*PPRDGTRLPATR	5
*PPRLLLSLDRRA	1
*PPRRVANTSDRP	3
*PPSHRFMTKPMQ	3
*PPSKPKKLMPSF	4
*PPSPMDTPQHAQ	2
*PPTDGSVGPVEF	2
*PPTK*HRTVKTE	5
*PPTPERRAQHQR	2
*PPTPGPWMTDTK	3
*PPTRTNI*T*HP	1
*PPTSQISLLLIS	1
*PPTTSS*TSVSG	1
*PPTVIHLLHDTP	1
*PPTVLAKRVTKG	6
*PPTYLLRRSTHL	2
*PPVDQLPTPEWL	3
*PPVIGPRPVT*G	9
*PPVRAHRS*HPS	5
*PPVRLEVFQPLW	1
*PPWAVVSLRAPV	2
*PPWQRLSPRVNT	2
*PPYGINKIKQYV	2
*PPYQGKHDVSRT	2
*PQALLSSMG*NA	4
*PQCDLPATTQAP	5
*PQCKVKQPEPD*	2
*PQCVNLNSMPWS	4
*PQD*DYDISTDS	1
*PQERTPKKHPSP	5
*PQGLLHEFTAAR	1
*PQKSHTVNIDSN	2
*PQKSNKVLYNRS	1
*PQKWHCLSHVIN	1
*PQKYPRAEARPY	5
*PQLSWKSSLPSR	2
*PQPWYPKTTPTN	1
*PQRETMVMPTRK	5
*PQRLGTLPGPRP	2
*PQS*PKSLVGWE	7
*PQSSMMPR*PFP	2
*PQYRTSFRTDN*	1
*PR*LWLLKRLAR	1
*PR*PCLYHGRLP	2
*PRA*PNPLSLRN	1
*PRALLVGSWRWF	4
*PRANHYPLLLYT	1
*PRCETKPRHLSP	10
*PRCTIPASSG*A	4
*PRCTTLENSRRS	3
*PRDECPIGRV*A	3
*PRERKLVLNTTN	5
*PRGAYQGSLRHA	3
*PRGILYFRPMPA	1
*PRGLRRGRNCWF	1
*PRGMPLRA*RQM	2
*PRGRQASIDR*S	2
*PRGRVLSSWPRP	1
*PRIKEQRVWKLA	1
*PRIKLNNVAPRT	4
*PRIP*ATRPAKN	9
*PRISSPMAQSQK	1
*PRIVKTTQHESR	3
*PRKANPPTYPFR	2
*PRKASVNRRSVT	2
*PRKHIRMREELK	4
*PRKRTTSAKHKT	5
*PRKWDDLATLWS	3
*PRLGKTNGCRHR	1
*PRLHGG*NVPKM	4
*PRMLKQPYYTTC	1
*PRMSIQWGGKHW	4
*PRNMAGQPHPNN	2
*PRPFPGHTTRGA	2
*PRPHIDETPSTS	6
*PRPKMCSHETLL	3
*PRPNPQTAVWSR	4
*PRPRTEAQSTVP	2
*PRPSACLG*WPP	4
*PRPSLPPARILT	2
*PRQRPQVGTRSS	2
*PRQTPTVGSGPR	1
*PRRISWVQKPSV	5
*PRRLVGTR*PTK	2
*PRRPPGAAKGFM	3
*PRRRLKMNPVSL	2
*PRRRPHMMWLAR	4
*PRRSEARMMGPD	1
*PRRSGHTM*TRS	2
*PRRSYQRPDNRV	2
*PRRVTWPGQYCQ	8
*PRSATYPNAPQN	2
*PRSHTETVGPTC	5
*PRSPKRRYKQVT	2
*PRSQLMTQTLAH	1
*PRTASAPMHARP	2
*PRTGNRPSRPAK	1
*PRTTQAHCTGIV	2
*PRTTVMSMRFPL	2
*PRVPNDPVQEQP	1
*PRVTQVKFHSGP	3
*PRVTRTRDLGRK	5
*PRYAPTDTKIFP	1
*PS*TRSHTSGIF	2
*PSADNPPGYHSG	1
*PSCIRYQVNTLT	1
*PSCPLRLVHLWT	2
*PSCRTAHSMVMQ	7
*PSCSSGRSNPVS	4
*PSCYFVPHPTRS	2
*PSDERRLHSWPK	2
*PSDKDAYALSTD	3
*PSDMRCTMGQRA	4
*PSECTISLRKHA	4
*PSELSISAVLAT	3
*PSENEHSQTPST	2
*PSERPICGSEEA	3
*PSERSPPATGGC	2
*PSESGSAGHGEL	4
*PSFNQNATRTVV	1
*PSFWVAATTRRP	5
*PSFYDWPGSRPQ	2
*PSGGMTVYERCG	9
*PSGSPPPWTWCG	5
*PSGTHQCDWHDH	4
*PSHE*SR*KNVV	2
*PSHLTSTRCHW*	4
*PSILDR*SSPLD	2
*PSKITRVEVHYS	3
*PSKNRCDITTMT	1
*PSKRHINSMADV	1
*PSKSVHAAMLPG	2
*PSKWANRNLRAA	2
*PSLILGRSIWSG	1
*PSLPRSEIPIPT	4
*PSLRHTSSPRAN	2
*PSLRVAAVLRRI	1
*PSLTEGERNEHN	1
*PSLTHSSTTSSQ	4
*PSMGSKL*HKNA	1
*PSN*MSIKYAMY	2
*PSPGKSGKTAHE	2
*PSPHAMKYM*RQ	4
*PSPPTPGQYRQR	3
*PSPQYRVPTPVP	2
*PSPRDDKNS*IP	2
*PSPRHPTSVLPG	5
*PSPSTEGNRPNN	4
*PSR*PLLLLPQN	8
*PSRGANTTHHPC	7
*PSRIHNMTLLPC	2
*PSRILLPTPPRS	5
*PSRMVQTAKAVW	4
*PSRNRSLGKR*S	3
*PSRPVRISGRDD	2
*PSRRNKLDLRAN	2
*PSRSEGY*SRRV	1
*PSSLSKPHTPAA	1
*PSSYCPRQNGGT	3
*PSTGRSPERGSA	3
*PSTNLSFVQALD	2
*PSTRMLRKTPLQ	5
*PSTSYPPFWNTG	2
*PSTTKVLQPPMS	3
*PSTYCLTQALYQ	3
*PSVNPHKQRSRS	1
*PSVRPAPNQKKP	4
*PSWHQPVLTP*N	1
*PSWLLDQCHNKD	1
*PSYTTLQHLACL	3
*PTATTCTTNRHL	1
*PTDARYGHRPMP	2
*PTDHYTDFRRRG	1
*PTDICRKRRLVP	2
*PTEGRPVRRVMR	1
*PTEPHSGYSVTN	3
*PTF*SETPYRTR	2
*PTFPSSERKAFW	5
*PTFQQVGLSYKP	1
*PTGNPLTKTTQQ	2
*PTGQNDLYLAP*	1
*PTGVPRRSQSCI	7
*PTHCGWREWRRP	1
*PTHSSSSMWHP*	3
*PTIGYKIHTRSR	2
*PTIPLTPVWPIV	4
*PTIPYKHARNSL	3
*PTKFDDQLISCR	1
*PTKRCKTIARSK	3
*PTL**IPAMMQT	1
*PTLRTRGAGLNQ	6
*PTLSERPPKALP	7
*PTLVRTHEQLKP	5
*PTMYNALVMHLI	1
*PTNEWKPEKCNL	1
*PTNFTTSTLDLP	3
*PTNITCASRTQL	7
*PTNRAYGGEVFS	3
*PTPGACMAATYD	3
*PTPRLKPTPRHV	1
*PTPVPS*MNRIL	3
*PTQKQMILPHGV	6
*PTQLCLTPNVSA	5
*PTRALSIRL*CK	1
*PTRGRVMLPLAN	2
*PTRSDSFSRQAQ	4
*PTRSNASTVCEV	2
*PTRSWRCPGPGI	6
*PTRVYRQNSPGI	5
*PTSADLHWYEPD	5
*PTSASPRSMRTK	1
*PTSETWPIHLAD	3
*PTSSL**WLAFA	3
*PTTAFHPVSPAS	4
*PTTCPETPVQSL	4
*PTTETEAPCT*C	5
*PTTLLIAR*HNP	2
*PTTNRTDVKTPL	2
*PTTRRFTEAKKQ	4
*PTTSLCTTPHDK	3
*PTTTRPRMRWEG	2
*PTVCIPRH*DI*	3
*PTWDFPDHLTAR	2
*PV*SPRPPPSLR	1
*PVASWSSYVGGR	5
*PVDQSSLPWPAY	8
*PVFDFSAATRSK	2
*PVFKQREERLGV	1
*PVGVRIWRFRLW	2
*PVISTSKLPRPS	5
*PVLSINRLWHFV	2
*PVLSNWTTLPTG	4
*PVMSIFQTW**I	1
*PVNAALARKWTR	2
*PVPLHCE*SHPR	2
*PVPPTLTAAAAE	5
*PVQCSQRMTSHY	11
*PVQQYARELYSP	5
*PVRAMA*LQSAR	5
*PVRHLPKRQKAP	1
*PVRHSGTARP*G	3
*PVRPAATSGSHN	5
*PVSAYTFRCLR*	4
*PVSPHDWLPRRI	3
*PVTPPEFATTES	4
*PVWNRGPQTKPS	6
*PWENTKTLGNCS	2
*PWGLSCHNNVPN	1
*PWHEASPS*RTG	1
*PWK*TKQQGVNC	6
*PWLCSADCDHLK	2
*PWLMHGRR*DQN	5
*PWMKALLIPRRL	4
*PWNDRTKQTPA*	4
*PWPARPRDHSEM	3
*PWPPRCKVPVMR	2
*PWRGISTSWMLL	1
*PWRMPQLILPGH	3
*PWVPTVRRSSPS	7
*PWVTLPNSSTRF	4
*PY*LSALKSTRL	1
*PY*SPVHILMGS	1
*PYDKRHL*NEHA	1
*PYIKRATWPFWL	2
*PYIV*DRGWSGA	2
*PYMDSDRWPTRA	1
*PYNPTTETR*AQ	1
*PYPYMPMTAILP	3
*PYQALVLAPLQW	2
*PYQYVYVKKTRL	2
*PYRNRRSITFST	2
*PYRTTESWFRSD	7
*PYSGIRLWSNVG	2
*PYTDPTAVAARL	1
*PYTTSI*I*NLR	1
*PYWRRHPE*SLG	2
*Q*FATRRCSPQT	2
*Q*LINDAKALDH	1
*Q*MPASPILTGS	3
*Q*TKRKPMLRTT	1
*Q*TKSDSWFT*F	1
*Q*TMLYTKSGPR	6
*Q*TPAA*ARSSV	5
*Q*YNWKNSTTTK	1
*Q*YPFDRVNSTN	3
*QAGPYESMAFHK	1
*QAHQFCYIHLTT	2
*QAHTSHQRHSTR	1
*QAKLM*MKPRLP	3
*QALSNRPSCQLL	2
*QAMLGSQPPLRP	6
*QANFPAQTCSRR	2
*QAPNQRMLPSAR	3
*QAPTGNNMNGIY	2
*QAPTNKPTLATT	4
*QARDRLPRKPER	6
*QARERRRKRSQY	5
*QARGTVLLHPPT	5
*QASPVSDPQKKF	3
*QASRHTGGA*TS	1
*QATFTHQPDPL*	1
*QATLIARQHNGN	1
*QATSTDWATNIH	4
*QAVTVRTYSMRE	5
*QAWGTCYTELRG	4
*QAYGVSSTTDRT	2
*QCANL*SLRCAQ	3
*QCGEAPTSPPAH	1
*QCIRRRYRKTGG	2
*QCNMTLY*TNLD	5
*QCP*LGVMGPAT	4
*QCTENMPHLIGP	3
*QCYQSPVERPRI	4
*QDAHSHLKWTRR	6
*QDAS*AGKKQTR	2
*QDERDIANLHPS	1
*QDHNMSPASAIC	5
*QDKCASPMAATA	3
*QDLKGKCIRLVR	2
*QDNCRSLMPSQL	2
*QDPAVPQPQSAQ	7
*QDPGTWRNCPRT	1
*QDQRSHVRPVIS	2
*QDRACAYRKAYP	2
*QDRPLSPHNSGR	9
*QDSPTSTSSYDV	2
*QDYHASVPRPRQ	1
*QEDAVSVGGPAR	8
*QEDAVSVGGPDG	1
*QEIRDAQCVKPL	4
*QEITKADPPRHP	5
*QELAHTVAMPMM	7
*QENRPLEGAAAI	1
*QETGVDGCPERP	2
*QFDISDPPLTMT	4
*QFGHKLTGFDSV	3
*QFPNGPRLIDRY	2
*QFRPAPLKPGPT	3
*QGADPSLLFIPK	1
*QGDPPRKDCGAP	1
*QGDRGGLKRG*K	4
*QGE*LPTHYKLR	1
*QGEATRGEATSS	3
*QGEDHVTHTYWQ	1
*QGEYCLHNDCPW	2
*QGNKNPSPINWR	3
*QGQMMSMTFYKN	1
*QGRNMHWMPMRN	4
*QGRRDCVRRNIR	2
*QGTLLNPTRTDT	4
*QGYMLTHPSAVV	3
*QH*PHLTSL*QA	4
*QHEKWFHPTQPT	2
*QHGQENTQMSRG	5
*QHKLGGSGFYSE	3
*QHKNSFFPIKQA	4
*QHMLPDVNSRAL	4
*QHMQMGHSSGWN	3
*QHMRLYQCLSTP	9
*QHNTKHEGSHGL	2
*QHSKGSRTPVLA	6
*QHTTHDKPPDST	1
*QHYRYVMDPPSA	2
*QIAWRPSLTNEN	2
*QIDFNKIAHGGS	2
*QIDMSKPASLVA	2
*QIFPRLQTPPGN	4
*QIIPPADARMTN	3
*QILTQHTPKYTW	3
*QIPHKGFLNLDW	2
*QIPSRT*PPVIP	1
*QIRPRLQCDRTT	1
*QIRVLLTRVSSK	3
*QIVRTQSNPSVT	1
*QKDRMTALGCNV	3
*QKGSWLALLQEP	2
*QKLLRMYPYRPP	1
*QKLRTRGLRCQC	1
*QKPPWAQNPYRP	1
*QKPRTEHATKTQ	2
*QKPVHHQGQELN	2
*QKR*NVGNFFRT	1
*QKRLALRVGISR	4
*QKTSYRCERERQ	1
*QKVGMLGSVMSG	1
*QLELRLRSRETT	6
*QLHSWRDDTTGG	1
*QLIERPWEHRIR	1
*QLISMWTDVLVT	2
*QLKDQAAKPGPM	1
*QLLHCYSIDVQI	1
*QLLLIEPKPARI	2
*QLLPRLVLPSYA	1
*QLPPHPAPVSAW	2
*QLQMK*LHRSRW	4
*QLTHFGSNVQMM	3
*QLTLRGPGGKMD	6
*QLTRFTVHLPDP	2
*QLVSHHWLLPGP	1
*QLYAAPRTVAHM	5
*QLYNPVYPVIPV	2
*QMDFRPKPIHAP	2
*QMELNTRGQLEG	3
*QMGRYQAATRGQ	5
*QMKDIWT*GRVH	4
*QMMARPSEPACN	3
*QMMSRNWLSQRP	2
*QMNSSRSSMSTC	11
*QMPNVYLRAAFA	5
*QMRWDQDSALRE	1
*QMSP*VSCN*LR	2
*QMWNYLTPYPT*	2
*QNAA*PRTIYHW	2
*QNCLQTAGQEVS	2
*QNETTSSRARAS	1
*QNNIYLK*PQAA	2
*QNSLAKGRQFYV	3
*QNSNQSSTPWSR	1
*QP*LSPLNNYNV	2
*QPDSRNDVPAQC	1
*QPEAQSPPSGWP	1
*QPGRHGPMLTQA	3
*QPHCSVPALGAP	6
*QPKRLTGSMKTT	2
*QPLSISAKKHPL	1
*QPN*EMCNSPST	1
*QPPHGR*DYTLP	2
*QPPISKVPSRYS	2
*QPRI*NHFYTAK	1
*QPRPNLSLMVMP	7
*QPSVPMSMKTGP	1
*QPTALLRSLWVQ	2
*QPTPPSFRLTQS	5
*QPVLPTSYHLAR	3
*QPVPDKKLSNPT	4
*QPVSKMLFRRQH	6
*QQDKCLSPAFSR	1
*QQDRFNGRNNQI	2
*QQEVRPGTGHSR	2
*QQHPRGVKFKDS	1
*QQHTPHCATVHR	4
*QQIKHQMQAYPE	3
*QQIVFSSLYATD	3
*QQPLLRVEPHKC	2
*QQPSRGRDCQPS	5
*QQQA*IPCETCG	1
*QQTIYYAPYSVA	2
*QQVSS*KSDARE	2
*QRATSNLPNDRN	1
*QREQYSSGPTHC	1
*QRGWQTCQVRRP	3
*QRIFFIMSRKQE	2
*QRIRAASTPRSS	2
*QRKLREVLPRAS	1
*QRLENVLMLKTM	3
*QRLGN*EAR*LI	1
*QRLNTPLWLAPQ	2
*QRLRSPTKSHAG	1
*QRLTKTICSLQR	4
*QRNGCDP*YLAR	6
*QRNTHLTQRMSR	2
*QRNVSDLVSSVM	2
*QRNYTTTHLRRT	1
*QRPGDQNLHRTM	3
*QRPPHLLLSATL	1
*QRQYGIQYGWQT	3
*QRRCD*THVRMA	2
*QRRCPHDPVPTA	5
*QRRLPARMYRSH	2
*QRRSYGHGPKRD	5
*QRSDHMLTPREW	1
*QRSIK*DKLYQR	2
*QRTHP*KR*AKS	2
*QRV*GGPAGRAH	2
*QRVKHPERYSNA	1
*QRVNNLMTDLLL	2
*QSALFNLSHART	1
*QSGPCTSLSSGS	1
*QSITP*LERPIN	2
*QSKFVTCAKKGQ	1
*QSKSWPVTVQRM	2
*QSLLRTVRARLP	7
*QSLRHQEMPITN	2
*QSNMYHSAIRSG	2
*QSNRLAAANEQC	1
*QSNSKNKATEFM	2
*QSPLREADHLRG	3
*QSPRKHTLSANK	4
*QSPRNKSPRAPP	1
*QSPT*DLPSKPS	1
*QSPWPKYLPRGH	4
*QSVRHSATSRYL	8
*QSVYMRQLP*IL	1
*QSWVPQTAEPRK	5
*QSYPHALQVSIL	1
*QTESTPLETPLL	4
*QTFWMHPRRVTV	3
*QTG*QDYHWSVP	1
*QTHAPIRSLEQQ	3
*QTHHTEERKRQT	1
*QTHINS*QKQEH	1
*QTKNYSPKTGIV	4
*QTLGCDASQSPD	1
*QTPCHPWQPTAH	2
*QTPLPKRNTPCN	3
*QTQ*QTLRHQRL	4
*QTQGEHSEKSRI	1
*QTQPPYNSRAST	4
*QTSLSS*EQAVP	1
*QTTIGSA*SPYA	5
*QTYMIARTALEL	3
*QVHRDMLMSRVT	1
*QVKYAHHSMRAA	5
*QVLTIYVDGLSH	3
*QVMCPRADWGWY	4
*QVSYCMSLERIR	3
*QVSYNSHVRRLA	2
*QVTHSLRVHDRT	1
*QVTVVPLGKLAV	4
*QVYNSKPKKVSR	5
*QWPQFHGEPHID	2
*QWQTCTHYKCPR	4
*QWRFRSPP*AHT	3
*QWTGKAVLAKNV	1
*QWVLMGNDAIAN	2
*QYCQKKTPNACY	3
*QYLCPLNPGKGY	2
*QYLTVIVHRALK	2
*QYNFEISVSPCS	2
*QYNQSQSINVLL	4
*QYPPDNSPYMLR	1
*QYPRGRLKSRRF	3
*QYPTSLADVGPT	3
*QYRGLYEPTFSL	3
*QYSKKYAQRNQS	5
*QYSSPRASRNRM	1
*QYTSHAYIPDRS	2
*QYVWHTKL*SLL	3
*R**CDTSSTGNW	1
*R**CRPMCSSRC	2
*R*DVSFWPRYMK	1
*R*ELARVI*IHM	3
*R*GTTPADTREV	1
*R*HCSHSPPAMR	2
*R*NTSLSTTALR	2
*R*PSAIQA*RSR	2
*R*Q*SYHQRSGR	6
*R*QAHKWNHNCR	1
*R*RHAP*FPTKR	2
*R*RNEEAWEGGG	1
*R*RQPTTAEARI	9
*R*S*LSTIQLHL	4
*R*SPSDTRSATV	8
*R*TAVRLYSQVQ	2
*R*TNRRTKAKRV	1
*R*VSSRTEPATL	5
*R*WHLPARLPPG	5
*RAAGEGD*VQNN	3
*RAAL*MM*ASPW	8
*RAANFTVCEDPN	4
*RAAPTYTHQLLL	1
*RAAQTLLDTWVR	6
*RAEEPMRTDLTK	3
*RAEISHTPLSTH	2
*RAERGP*PGCSL	6
*RAESPGRLNTNP	5
*RAG*RST*RSHY	2
*RAGFLPWYRPEP	3
*RAGTALQEQPEH	3
*RAICGGHPQVPL	2
*RALASG*GLRSE	7
*RALSRGPS*YHR	5
*RALVRTPWVEAG	3
*RAMRHVRGARAP	1
*RANEV*AVQKLQ	1
*RANRMSVESVVN	3
*RAPITNTMRSPR	4
*RAPR*VPQRGTR	5
*RAPSVRGVGQGK	1
*RAPTKPVTNYFA	5
*RAQLLSREDGYR	3
*RAQRLRKRPYRP	3
*RARCVLLT*VPF	5
*RARLGLTTSPTW	3
*RARPASPYLPSR	5
*RARPSVDPYYLN	4
*RARSRGRVAIVN	3
*RARVPANQLCRD	3
*RASVERRPTPRF	3
*RAWT*LAMQYRE	5
*RAYCEQPGREIQ	1
*RAYYKMPLPFRE	4
*RCAHKHASGAPT	5
*RCAPGYLLALHH	2
*RCATPWLRSHSP	2
*RCDFPSTTFHSE	6
*RCDYVNFPTPSL	1
*RCFRHPRTDTKR	2
*RCHHTARNWRPA	8
*RCLAWSSNCGKH	4
*RCLPTAWDTIRT	6
*RCLRAGLACRRI	5
*RCLSPQYVCWSL	5
*RCMVSLSRKRAA	2
*RCP*MIDGFPSP	4
*RCPPESGGSSTK	3
*RCPTGNTS*PNL	2
*RCRILLTPSHSP	1
*RCSGLSMSFLYR	1
*RCSKSRGAPERK	2
*RCSWATQKPNKQ	2
*RCVKTQTGTSMS	3
*RCVTRRLRFNPL	3
*RCWNNLPLYRGC	5
*RCYNDGLAHRRA	6
*RD*ARVKVYRLE	3
*RD*DMCRHHNFM	1
*RDAWPHFPQESN	3
*RDDSVMSFQNSP	13
*RDGL*I*PAQPN	2
*RDGTRAGDQMRH	1
*RDKDHLTRQYQM	2
*RDMNNHTQTAAR	1
*RDNETSYATVKY	1
*RDNSWYILRYRK	1
*RDPVALEEHQRR	10
*RDQIQMHQ*MT*	1
*RDQPVIPTYRPL	3
*RDQVDGNVQRRQ	1
*RDRAWGAPKQSM	4
*RDRFRGRRWIR*	2
*RDRMGSIERSTK	3
*RDRQSTLSTRVA	4
*RDSLTPKPLSCG	2
*RDSMYWNGTTSR	3
*RDTASNSERSAP	3
*RDTPIPETSSVE	3
*REARSYLCF*QM	5
*RECDH*PMMKRQ	1
*REDGPPSRPRTT	3
*REDSYPWLSLAA	1
*REERSRHRSPPQ	3
*REFRTPTTRPHY	5
*REGLDRRTHRPK	1
*REGLFDGNRPYH	4
*REHDPSEGRMRP	10
*REHGGSPDQTDR	1
*REKSYSHANETD	4
*RELLNPTQSTSY	3
*RELQLFRPKAAG	1
*RELSWQMISNDT	8
*REPHPST*DKLS	6
*REPSSLYTNGLT	2
*REQLMPCGFTD*	3
*RERSG*GRFTIL	1
*RESATVLRQFRT	7
*RESHARGPERSP	3
*RESRGLTA*QAD	7
*RESRTQGLLPIY	1
*RESSGSGGRGKS	1
*RESYTLCYAGAS	3
*RETRFLYDQTLV	1
*RETVTGRQMFVR	4
*RFAHQESTVAML	3
*RFDEWQGLMQPS	1
*RFGCHRHHLCRY	2
*RFIT*SETTERL	1
*RFKDASKTRELK	1
*RFLAWAEPPMIR	4
*RFLCRPCTMDIV	3
*RFMAWPLTSSRM	1
*RFNVR*HPSNWP	4
*RFPRMTGWFCTI	1
*RFPTTMAETRGC	1
*RFQPQETLVRST	3
*RFRAHS*GKRMR	1
*RFRTFPPLAR*Y	2
*RFSQIATIRTRA	2
*RFSSCTMP*HTD	4
*RFYWFAPTSRHA	1
*RG*TQDMSAWSH	6
*RGAGMWASKRYP	1
*RGCSLTQELVRQ	3
*RGEKDRP*HACR	2
*RGGGFDASWQQV	3
*RGGGLVLNARIH	1
*RGGKLL*GNTPR	3
*RGGNRSHMLPTL	4
*RGGRRMTSGNGR	1
*RGGVRGDTSSTR	2
*RGHNPEKSYPLK	1
*RGIHQRRGSHAE	6
*RGLLPR*AALLN	3
*RGLRGGAECFRP	4
*RGLRTR*YPVTA	2
*RGMCDDPWTVKS	4
*RGMVHS*VSRTC	1
*RGNHHQGAPEAH	6
*RGRFNRARTADG	3
*RGRPARTQQSVT	1
*RGRPCLKRPLVD	4
*RGRPTAKLVGRP	2
*RGRPTCTFYYRQ	1
*RGSHIFNPSTDT	1
*RGSHLVRMTPFL	1
*RGSRVTSAHT*W	4
*RGSSVVHAHSPM	2
*RGTGTDTPAMDF	4
*RGTRRAELNNGS	2
*RGTVPVQL*SPP	1
*RGTWRERGPSNA	3
*RGYYMGYTRPKI	4
*RH**MYGHRIHR	2
*RHATSQIPTGPS	2
*RHAVGSLTKRSD	1
*RHDRLGDL*ARP	2
*RHHPTEKKCLGG	2
*RHHSLRNTHSNA	1
*RHIEAPQATPNP	1
*RHKSLPPWTLML	3
*RHKSVQPMKRPF	6
*RHKTGQRDLTLQ	2
*RHLALKHANKLQ	2
*RHLKASPVLLGP	2
*RHND*FL*ERFY	2
*RHPLW*NTPKSR	2
*RHQICIRRHKVS	5
*RHRALTMIDRHF	2
*RHRWINITHWAR	3
*RHSGANEAQMTT	4
*RHTLRRLVDRTF	2
*RHTWGSEGDPVW	3
*RHTWPPTSWNDY	6
*RHTYARARATNA	3
*RHVRNFTHDRAH	2
*RHWPPAPLVH*P	2
*RHWRQPGTRPPR	2
*RHYAWSPPSVPH	1
*RICTNDLSDGSI	3
*RIDRSHIRSSKT	1
*RIE*LELWRVSE	4
*RIGNVRCAVDYP	3
*RIILSGKLY*QT	1
*RIKPQPQLHTNL	3
*RILVVERH*PSL	1
*RIN*C*QQIRHP	1
*RINARHPLYTKP	2
*RIPLPKHDTTDP	7
*RIRHHATL*AIT	1
*RISGAPRGLRAL	1
*RISRTISKAADP	1
*RITMTTRVRTLH	3
*RITWLCYDYHQM	1
*RITWRLNSGNYL	3
*RIVPNRYAGKMP	6
*RIVRGQKIQDLR	3
*RIVSRELTSPTC	6
*RIYCSLRPACGV	2
*RK*GAYAILRLD	2
*RKESNENNTGTR	1
*RKFPTIEALVRM	4
*RKGLSPPPA*AQ	1
*RKGQRLTKTIGP	3
*RKIAAKRYTPGS	4
*RKIPTLTLLPMG	1
*RKKMSGEECKKR	5
*RKKRADISPRPR	4
*RKL*NKRLSYHV	1
*RKLAGTADVVAW	1
*RKLNLKQAGTMS	1
*RKNLTRSSCPKG	5
*RKNVSRTSRHTQ	1
*RKPIIPCASDKW	1
*RKPSPGPIMAKI	1
*RKQPTRLAKAGR	5
*RKQSSVAGSAVS	1
*RKQTPLMWRESH	5
*RKRLLYVKCALP	3
*RKRLPQLWSDDP	2
*RKRRMEVMMNPP	1
*RKSGVQMLSDAD	1
*RKSMREQTKPPK	2
*RKSN*RSRPPNP	1
*RKTGSKTAQTMM	3
*RKTSNRIRENTT	1
*RKVHGDSTVGVR	3
*RKVLKRT*LARP	5
*RL*GGWSPTRND	3
*RL*QP*DTD*MS	6
*RL*RDGVAYEAE	2
*RLAAHLRTNQNS	1
*RLAL*TRPLTIF	2
*RLALSY*TPGYT	3
*RLARASPKPVKT	3
*RLAWHNDPARRT	1
*RLCTFEFFVRPQ	1
*RLDGNPFMALRS	4
*RLDHVKNA*MPY	2
*RLDITSLKRGMV	2
*RLDLHCPWDNPT	3
*RLEPPGWVFTRR	1
*RLEPTSRLMSKS	5
*RLFKRATRLASR	1
*RLGAHAMACKSF	1
*RLGAHAMAWSEV	2
*RLHCREVRAFSR	2
*RLHLDFQLPTQL	4
*RLHVGHEIHSID	1
*RLIDDGPPHGND	2
*RLKGHCMNPSGL	2
*RLKVRTRRQEHP	5
*RLL*QANGVV*P	3
*RLL*WEPSNLPQ	1
*RLLAHPLDTTSF	3
*RLLHNA*MGSNK	5
*RLLTMHSWGNPC	4
*RLMGLHAQATGR	3
*RLMTRAVKTFTP	1
*RLNNPGPGIDTA	2
*RLNTDQCR*RPM	1
*RLPINHTCMARL	2
*RLPLSCRRPPVF	5
*RLPME*IPLWRD	1
*RLPQPHGRPAKW	1
*RLPSLA*PPWGC	8
*RLPTEPKTSVRS	1
*RLPTPLLALKVR	1
*RLPWLHLREIGP	4
*RLQKACAP*PPV	1
*RLQKGSPKRRMP	3
*RLQPRTGELWRT	2
*RLQTMWFRSLAQ	2
*RLRADLYHTKPT	1
*RLRLSNTAPWTH	7
*RLRNEPKLFCQF	1
*RLRSGKDLSNRA	4
*RLRSTANCAERG	1
*RLRTTVKALTTT	1
*RLSSAAPFGPWP	7
*RLTCLRNGRTGH	5
*RLTDHPTRCEPT	7
*RLTITYLDCAKI	5
*RLTMENLSVNFM	1
*RLTWKVARPRP*	3
*RLVEHVNVAYQP	4
*RLWGRPAYTASR	7
*RLWRD*IR*PLG	3
*RLWTVYPRELRK	3
*RLYTTHSSCERT	3
*RLYVVQHNLRAP	1
*RMAGQITEKLEY	1
*RMASVNEVRQLY	1
*RMEGPSAIGWKP	3
*RMGITPPQYV*Y	1
*RMGP*GRGRN*W	1
*RMGRTLYSKNIC	2
*RMHGFSASTPGR	3
*RMHLNQRRKKGV	4
*RMIFGLAPHTAL	4
*RMKPHPTMVDVG	3
*RMNDWPNVDM*L	2
*RMQLT*TTVRSM	5
*RMQRKLAAPAKA	4
*RMQTMSIKRGCA	5
*RMSV*PMSNRTR	2
*RMY*PHLVCASA	1
*RN*PAPVTAQPR	6
*RNAASTMWS*GK	3
*RNASKREPPEAT	1
*RNG*NSMLLPAL	5
*RNGRGPHGCAIT	3
*RNGRL*ESQEMP	3
*RNIRRSVRMWWY	2
*RNIVVPWTPLAV	2
*RNKEPSEPATWV	2
*RNKGNA*ASVAA	1
*RNKQTRMGQFTS	3
*RNMLAYLLRAPE	3
*RNPLQECG*SQN	2
*RNPPSDKMRPWS	2
*RNPWFFEAYVEF	1
*RNQ*SPLPGNAT	2
*RNQCLQTQRPHW	4
*RNQESIQAYWDG	3
*RNQPDRNQKQEG	1
*RNRNSTRHT*NY	4
*RNRPGPRIVA*R	2
*RNRVSTGNNTSG	1
*RNRVVWTI*WES	1
*RNSGGLYSLWAI	1
*RNSRGIF*TCPY	1
*RNT*NTLIERDS	2
*RNTLCQQTPRLY	1
*RNWASLVGPMSR	3
*RNWDRVGGRIDL	3
*RNWTLALDYPLR	2
*RNYVSTAPSYLT	2
*RNYWSTMFW*NE	1
*RP*QAHMSW*NT	2
*RP*QPSRRPQRP	5
*RP*TRRHHTDLS	6
*RPACKRVLK*PA	1
*RPAHLGHPGTAP	2
*RPCATHSNQQ*K	1
*RPCRVLGTSGLT	6
*RPDKPLMWPLCD	1
*RPEEYPPMTVDR	5
*RPGCHPWRLS*T	4
*RPGGCEVLRGR*	5
*RPGLMSHGTGSP	6
*RPGLSTESLTTQ	5
*RPGNRR*PTLSP	1
*RPHLSIEYTNKT	3
*RPHWGLKLHELR	6
*RPIEDTCPHLEE	3
*RPIRPGLRSQLP	4
*RPKKLKLPKSST	3
*RPKTISRERNRY	2
*RPLAAVSSQTNK	5
*RPLM*ALNRAAV	1
*RPLRLPSSPMVR	5
*RPLRTVRAKLSS	3
*RPLSMATWMLTK	1
*RPMIEQ*APGVN	4
*RPMLSPTTTDCK	1
*RPMPCPLTGKNY	2
*RPNHHRDARHAD	2
*RPNQTFAEVRA*	5
*RPNSMASSMMEC	2
*RPNTSPARGRIN	5
*RPNYCALSMHPL	1
*RPP*SKCHNDFL	2
*RPPAPSAMFLTA	1
*RPPATWRSRTYM	2
*RPPGCVPWTLAS	3
*RPPHATRQEWMV	6
*RPPKHARLAMAA	7
*RPPLGPGKFPPR	2
*RPPPSR*VTVGR	4
*RPPWRYLRPRTP	3
*RPRLRPIPATNQ	2
*RPRRHRSENKLP	1
*RPRRWFVALITP	7
*RPSDRRTERVLK	3
*RPSEVMPS*RDE	2
*RPSPLPQAKSDC	5
*RPSRRDAADT*S	5
*RPSVGRQSTRTT	5
*RPTERLPE*GSW	1
*RPVFEYFRTTAL	2
*RPVSGTTTAEPI	2
*RPVTSPLQLNMP	2
*RPVVARSH*ARS	1
*RPWAHFAEYSGP	3
*RPWTFAPLGISA	2
*RPYALEREIQST	2
*RPYIEPQRG*KR	7
*RPYLTRSVGDSI	2
*RPYRPYQNPQTG	1
*RQC*ISPDRMTH	1
*RQDICDNL*ILT	1
*RQFMQA*T*YGR	4
*RQFTRDHHFPRT	3
*RQGMSLRIVPPV	5
*RQGTFRRV*HPL	3
*RQHLASLPVDNI	2
*RQKVQRPPPNEE	2
*RQLAVAMRTGDS	2
*RQLNQSESTRDA	3
*RQLPRQWQASTS	3
*RQLRKS*LTTYH	1
*RQLTMPEPSTHH	1
*RQMCRSAILLWN	4
*RQMDCLSASAGA	2
*RQNHQYRWAVSH	2
*RQPPTEFHGYYG	1
*RQPRRSIRCRIE	2
*RQQGLNTCTME*	3
*RQQTLPWMKQEG	5
*RQRAEEHSQTLR	4
*RQRAPDVCKWWD	1
*RQRINPRPVIIV	2
*RQRMCLTRDGKS	5
*RQRMDKQERYSP	1
*RQRSGLHNSPPS	1
*RQSASPLTRSKT	2
*RQSPR*TLAAK*	3
*RQSRRPGPLWTR	1
*RQTIPMPNPNF*	2
*RQVQYTPRTLQP	3
*RQYKLYR*RRTP	1
*RR*MYSMNASMV	1
*RR*PQSYTSIRH	2
*RRADDFNPTVRE	4
*RRAFATDPIWTH	1
*RRAIKF*HDNVW	2
*RRALHTLD*SQP	3
*RRCG*HEKEAGW	1
*RRCRVRNHGSLV	3
*RRCTPPQ*EAPA	3
*RRERWIPD*AAA	3
*RRFLPRTLAPHA	2
*RRGDRVRTQPAG	2
*RRGRKNETLTAL	2
*RRGRVRRTGLHT	3
*RRGSLDSTHTGG	1
*RRHNPNVYTVTK	1
*RRHQPNPWTIPV	4
*RRHTSRHYACRK	4
*RRIALHPPKPAS	4
*RRIRLAVSYELK	1
*RRK*TTP*KGFT	1
*RRKAPLWV*QRP	3
*RRLFPR*HFVSP	1
*RRLGIAAKARDP	3
*RRLLTTSFTEQA	2
*RRLRRPCELCLR	2
*RRLSPPMLQFTR	4
*RRLSWRLGVNPS	2
*RRLTMATWSPAR	2
*RRMLHGPSQRVW	3
*RRMPLMRQSTSD	4
*RRMRNNAKMPP*	1
*RRNATNVRLTDA	1
*RRNRSRMRVRPS	4
*RRPAAGVKALSR	2
*RRPARGVLLTSQ	3
*RRPELRRGEGVE	1
*RRPGHLSPRP*R	2
*RRPHSRIPDTHT	2
*RRPLVGGSGKRV	1
*RRPPIFRLELET	1
*RRQATGLGSWLA	3
*RRQDNPTPKKVQ	2
*RRQSYPGSLV*L	5
*RRQTLCKSRMT*	2
*RRRAAWQTMPHW	1
*RRRFQTSVTSHP	9
*RRRLFSCSIRR*	2
*RRRRTMTGDSSK	1
*RRSDWARSNSYP	3
*RRSEQLHLARWA	1
*RRSGLLARPLPR	1
*RRSIRLATLHQN	1
*RRSKKVCLWMSV	3
*RRSLLPSSPRIC	5
*RRSLQQQHRVFS	2
*RRTFTPTWTTTP	1
*RRTGRVSRLTSD	3
*RRTRIRATRRML	4
*RRTVQSLKPGMG	2
*RRVPHPD*TP*A	2
*RRVSTASPRPPQ	1
*RRWGGHKDWRAQ	1
*RRWGYLTRSDSP	1
*RRYPDEMT*ALF	2
*RS*NYQ*HQPFY	2
*RSAQRLIALGMP	3
*RSARRLNVRNQS	3
*RSATSQTPGHVL	1
*RSCENPPRLPFW	1
*RSCTPRTPPKVG	2
*RSCVPCRSWGR*	2
*RSDRAGSN*RCQ	8
*RSEPVTRRTSSM	4
*RSERPRSDFEST	1
*RSFNAKAPPAPG	1
*RSFTLKGTNSMN	3
*RSGGQLKLSTRE	2
*RSGWSYAMRRWN	1
*RSHALTANGTKA	3
*RSHMKNGENAPS	1
*RSHSLGRSKLKT	2
*RSIASTTPPSIT	4
*RSIESSCYYGNY	3
*RSIGPR*NAYTS	1
*RSIIWLPRPRCW	4
*RSKLISYKVVRV	5
*RSKS*YLNRTIP	1
*RSKTDRLLWRRA	3
*RSKTRGKRIAED	7
*RSLKARVLCMPP	1
*RSLQQRCWLARY	3
*RSLRHILVPVTI	1
*RSLSGDYGH*TN	6
*RSLVLW*KPCVQ	2
*RSLYSKMTRTFI	3
*RSLYVKPYAPYM	2
*RSMTQSEPLSSM	3
*RSNVTHGECAHD	3
*RSPDRQAPGFGG	2
*RSPFNAFAEIGA	3
*RSPL*LTYITDF	1
*RSPLTPPTWPAP	2
*RSPQQPRLDSAP	9
*RSPRAPYTGSAN	2
*RSPSLRANLP*H	2
*RSPTRTSHTPNV	4
*RSPVGLPYLEPA	2
*RSQALTTQVPGR	3
*RSQDRPTTEPGV	3
*RSR*TILGPLHD	2
*RSRLGAIQPSRD	7
*RSRLRRDCFGEE	1
*RSRQSQTFSKGA	2
*RSRSRM*IRDGA	1
*RSRTKLYANRYV	1
*RSSGQARIGQ**	4
*RSSPMIPLRPSA	1
*RSSRMRPPSRAY	6
*RSSSGPPFRGPP	2
*RSSTLLRQKPHR	1
*RSSVLLATLGEG	5
*RSSYLWPTTAYR	1
*RSTEHRITTETI	3
*RSTERSAPLGMY	1
*RSTEVYDGR*WI	1
*RSTEWSGPLDCT	1
*RSTKDLAALQRT	4
*RSTMYMGRKFSP	2
*RSTTDRL*YRRE	2
*RSTYKISSWTTA	4
*RSVKCQCRMATV	4
*RSWPYFAAALPL	3
*RSWSQRSPQVDR	2
*RSYCGATPKRVP	1
*RSYPNC*RPQPP	2
*RSYS*Y*NAFRR	3
*RTAGMFKHGYMF	2
*RTAGRSQKPTRL	2
*RTAKSILWLVLD	3
*RTAPTSAATIRT	4
*RTASRMAKSPQP	2
*RTAVTPMRELHL	1
*RTCKNRQTTQRG	1
*RTCRQPFHCAYR	1
*RTCSWMSPKVNH	2
*RTDDAGPARIDQ	1
*RTDTYTPSLSLR	4
*RTECTDTRPGSS	2
*RTENGPPTNKMG	2
*RTGAPQSRDSFA	3
*RTGEPARTPAND	8
*RTGLRNDLDLAG	2
*RTGRLLRWSPFL	2
*RTGRNCDRYYWT	4
*RTGTWPLHAEIC	3
*RTHPMPGQR*TR	5
*RTHPNSSTTSST	3
*RTHQRWGCSHVL	2
*RTIDANARGTTK	1
*RTIGDVSQECRQ	1
*RTKMQSR*SPHT	1
*RTKRGQTASHAS	5
*RTKRYSNPNYRS	2
*RTKSYTHYNSHS	1
*RTKTRTSTLGTD	3
*RTKVAFRWSR*P	1
*RTL*RHKKR*SC	1
*RTLDCQDSSSMV	1
*RTLDTCEETRRP	1
*RTLHVNTPGRSG	3
*RTLLRNKFPYSQ	1
*RTLRYIDARALP	2
*RTLTKALGPASL	4
*RTLWPWCSKPYE	7
*RTMLDERTQSPN	3
*RTMLMTWQIPCS	1
*RTMSEPTNMPLC	2
*RTNGQSRQCPQK	1
*RTNHRPVPQEYI	3
*RTPKNLEASLTK	6
*RTPNPLEKMAPD	3
*RTPNPSGTTRIR	1
*RTPPSHNVESET	3
*RTPTITCSTAEP	4
*RTPVDLWAVAEA	6
*RTPVDLWAVPEH	1
*RTPYYWKSTLPD	1
*RTQRRWHIGPNG	1
*RTRAFASPLSSL	3
*RTRML*NPMVHA	6
*RTRSCPPPMGGK	3
*RTRSMKTPQEDQ	2
*RTRTKFMRRTRI	1
*RTRTLRRNVYFV	4
*RTRVIVRPIGTK	2
*RTSAELRKNMHH	2
*RTSGHYYNYIPQ	1
*RTSLFPCKSFTA	3
*RTSRQQG*FKL*	1
*RTTGTNWYEY*T	2
*RTTLELSFYWEI	4
*RTTLPFLASDTS	2
*RTTLR*AVLPST	6
*RTVAGPCISRKM	1
*RTWQTTTSPYDN	7
*RTYSQTGQVQKT	4
*RV*NLSLSPHRM	2
*RVALHFRQLYIS	1
*RVAMLLTTVFDT	4
*RVASKHARGPSG	7
*RVAWSQAYSRSH	3
*RVDNCPKSVG*R	4
*RVEPRAPHVGRH	1
*RVERVEIHTVSQ	3
*RVESHDLTPDPF	3
*RVFMPQRRGNMG	2
*RVGITSSYSDPP	2
*RVIWSQTECKHH	1
*RVKTHSPFTPRL	1
*RVLKRPTFQLST	1
*RVMDTHDATHLP	2
*RVMRANLIQPRV	4
*RVNMWRRALVTT	2
*RVNTWMPQKNGS	1
*RVPDKSRPSPD*	1
*RVPTFPLIYPLE	3
*RVPVEMWQRRT*	4
*RVRNPEALMVSR	1
*RVSRRKDLSHPV	1
*RVTAQGPLIVAI	2
*RVTCQKEMRSNS	1
*RVTKCMRYEHHS	7
*RVVRSRYLPSDP	3
*RVVTIRNPGPHY	1
*RWGAPERMCCLT	5
*RWGIHTPNLWCA	1
*RWGLRMEGCWRQ	2
*RWHACCARRPSP	2
*RWHISFTPIARG	2
*RWKMRALRRTGI	3
*RWKYTNLNCINW	1
*RWLLARSGAGKR	1
*RWNRRYNIRCWN	4
*RWPYWPPFRVSM	2
*RWWRRPSVSATT	4
*RWYDPGHGSPAW	3
*RWYISARPLSKG	5
*RY*MDDQDAKLW	4
*RYADITDHRDNY	2
*RYAGGVRQWPGD	1
*RYAVQLRNTNLP	4
*RYDPKPF*SSNR	2
*RYFNFPDEELLP	4
*RYGPKCALNYLM	2
*RYKHSLWLRLAP	5
*RYKKNPTRCRQS	3
*RYLTFYHAIKKS	4
*RYNPRLLKVHSI	4
*RYPL*QPGTIEQ	3
*RYPL*R*FKDSE	2
*RYQ*GRPHD*IH	1
*RYRKMALGRFKL	1
*RYRSA*AGRRTP	4
*RYSGPPYRFQPA	3
*RYSLHVNVAPRH	6
*RYSRLVRRLSWR	4
*RYTKATFTYHRR	4
*RYTQPPSPPRVR	1
*RYVLISSMIMSC	2
*RYVMSRPGITSI	2
*S**RWVASWTHT	2
*S*CDDNPT*YHV	1
*S*DTVIQSERHK	1
*S*HASGRRYGSL	1
*S*LDNVPTVYEP	3
*S*MTPMRTLLHQ	3
*S*MWRRIHQ*LK	3
*S*NSPMT*YRQP	1
*S*PLNLDQSPQI	1
*S*PLRASERTRN	2
*S*PRSTTSNPVA	1
*S*PTTLLRAVK*	6
*S*RGP*SVNPHY	1
*S*RIADAW*TWV	3
*S*RVAFIYRQKG	1
*S*RWIVTGSTVQ	1
*S*SNMMTISYRS	3
*S*SNPPESRTRV	5
*S*THALRDYNPC	4
*S*TMKRTGQRLY	1
*S*TSLMESDSGL	9
*S*WVTSRPQLTS	3
*SA**LSNWPGGR	1
*SA*SVACSNIPW	3
*SAALPRWGSFTP	2
*SAAPMPQSYDYR	2
*SAASGPHRIGQG	1
*SAAYSNPAGTYA	1
*SACLTGSVPSPN	1
*SACYLSRNPSDF	4
*SADQGSKFLQA*	1
*SAE*QERAKQAK	4
*SAGERASATSKL	2
*SAGPCDPGDFHA	2
*SAGPTHPDSLTP	5
*SAHDGVLPS*KS	2
*SAHLYPTSKGLS	3
*SAHPPTPKLIKE	6
*SAICT*YLRLYQ	7
*SAKAGLGAMQQV	2
*SAKCWPNRPDNR	1
*SAKDERKIRRWL	4
*SAKHCSCGQTSI	1
*SAKTHSPLRRRD	2
*SALAGAPGLPKT	2
*SALARGTGSVWM	2
*SALHHPASYPVY	1
*SALVIYAQTTTL	1
*SAMGPPWGSRVA	1
*SANWWGK*LHGC	2
*SAPHSPAHLALV	6
*SAPKPNTSLMIS	1
*SAPRTWHRGPRS	2
*SAPVQVKLSLAL	3
*SAQQAAPWEHPS	2
*SAQRARIAATAR	5
*SAQVRSAANQQS	2
*SAQYQMCSGDHI	1
*SARHNMQRARPL	2
*SARIPALSQSYN	4
*SARRPRAGRRTC	2
*SARSRGYTTCRP	2
*SAS*CVDQ*VPP	2
*SASADVNRYARQ	7
*SASQLGRAMRLL	1
*SASTLSRPMVAP	2
*SATSYWLLTRVT	1
*SAVHIIRRSQNT	1
*SAWDTSSTTTCH	1
*SC*ALFE*PRTD	2
*SCARKTRLKVQA	9
*SCCRNATRSW*L	5
*SCDDAGRRNAMS	2
*SCEALLPRVMLD	3
*SCESRAMPRRPE	1
*SCGRLSFLYPDI	2
*SCGSTTPALGKL	2
*SCLCTTPKKPTM	3
*SCNIMDPAVEKQ	2
*SCNLMTSFTWTL	3
*SCNV*RNHPDPL	3
*SCPC*TWFANLT	2
*SCQEPVGIQGPP	2
*SCQMSYERPLG*	3
*SCRCTKRVSRHS	3
*SCRFVLPSRKTR	1
*SCRGSQLLQR*H	2
*SCRQLCITPKGL	3
*SDFDSPLRA*YM	1
*SDFEDLNVTLTT	2
*SDHDCYAAPLNS	4
*SDKYAYFVP*RC	3
*SDL*RIMLLAFA	5
*SDPDRSPPSPKR	1
*SDPGRMWPHRRL	3
*SDPIGLSPKAVP	2
*SDPPKVMLLRWW	3
*SDPRRPLPKFEV	1
*SDPYNIQYDLAT	2
*SDRCL*SMPCEV	3
*SDRQNRGPLTAS	1
*SDSDNLGPLPMR	1
*SDSQDRDARLLV	3
*SDTDDWKRGESP	1
*SDTGDSGYSA*N	1
*SDTPLYPS*KRR	1
*SDTRRLPCKDAR	2
*SDVSRCPSTAKW	1
*SDYDPELYVSYL	2
*SE*LMRTLNPRS	1
*SEAAVALVTKGV	6
*SEARG*PTCGAL	1
*SEARITDTATSS	5
*SEATVQGLMSWC	4
*SEECWSDAMVFF	4
*SEEQTSVTTPLQ	3
*SEFDAWMDGRPY	4
*SEHAPWTPLRTS	1
*SEMPRTQTARGR	3
*SEPRTLTNPTPR	2
*SEQRDKSWTIAK	2
*SERCL*SMPCEA	1
*SERGCNYQGPPR	1
*SERLNPPHYANF	5
*SESHHRDYGVTI	7
*SESLHDGVPPVV	4
*SESPLTRVCDL*	1
*SESTMEAWMPAQ	1
*SETPVLCTPNSS	1
*SEVTPMGWPAWY	3
*SEWATFDRTTGP	1
*SFAEFARNQAAS	5
*SFAVA*CECAYN	3
*SFDVLPAANLWL	3
*SFEQPPNLYPGT	3
*SFHHTAWWYRT*	4
*SFIQR*GPAQCL	1
*SFNRLNTTFRRY	2
*SFQSLLTEHHKR	2
*SFRFTPYIR*SP	2
*SFSI*ITLTPER	2
*SFSIFLRWVLSC	3
*SFSRSPVPGQWR	1
*SFT*LSYHPQCD	1
*SFVAEDND*LTK	1
*SFYSTLGWESAR	1
*SFYTVGSETPAD	3
*SG*RRS*LQATS	1
*SGA*G*ASPGSA	2
*SGALHGRGQ*GK	4
*SGCC*QHFRNAL	1
*SGCLQG*KPELL	1
*SGDL*WRSGLID	1
*SGDRKWRKLLSE	4
*SGEVVPTPRV*A	3
*SGGN*PLWGKPA	2
*SGIASAVAQPSC	2
*SGKRRIPNSMHN	3
*SGLDPCLEQ*TT	2
*SGLGCPHQRHAL	1
*SGLITAMTAPRA	10
*SGLQLVHA*PVR	6
*SGLVAYVQTQTN	3
*SGLVPYYTRIT*	2
*SGMTGLPKIAGR	2
*SGNLLEHPQSEP	3
*SGPMSWRRKPGT	3
*SGQICRAARPLV	4
*SGR*LLVTPFLS	1
*SGRHPAARYSFL	7
*SGRPVTQISNGA	4
*SGRQHNKEEVAQ	3
*SGRRLIRRSLAQ	4
*SGRYGPWSTHAG	3
*SGSHLLQLSLLH	1
*SGTPLRSPSSPS	2
*SGTPTHTATVVI	2
*SGTTLGFYRESP	1
*SGTVY*PARPTR	3
*SGVSLVCFWARP	2
*SGYAGESTSSYL	1
*SGYASGRLRTPY	4
*SHA*KWCWGLRR	1
*SHAV*PIAHEDS	2
*SHCQA*YHLAHA	2
*SHDLHNTADAST	6
*SHDMIAHMFLAL	4
*SHEAD*STGDHM	2
*SHEILPLGHRPL	4
*SHFTLYPTAYPT	1
*SHGAS*TSKPRV	2
*SHHMTNAGTTTR	4
*SHKRLCHPHLCH	1
*SHMIAAPP**CP	5
*SHNLERRRGDAW	1
*SHNNSHLVPVTL	3
*SHPAHVDVDIAS	3
*SHPAPMKTIRPN	1
*SHPGTRATRLSN	4
*SHPRFDHQGRHI	2
*SHRPPAWLLPPY	4
*SHRSPGP*HYRC	2
*SHSITPTPTQSS	1
*SHSQAAQTKRLY	1
*SHSRRVGKRLRM	4
*SHTCLTCRLTRQ	3
*SHTDMLLIPGTL	4
*SHTEHPAFARTT	1
*SHTIGKITTFQT	2
*SHTMQ*QLAHTR	4
*SHTSPSMSIASD	2
*SHVMATYPFTHN	8
*SHWLLGATSRWG	1
*SHYTNILPMLTE	4
*SIARPDAYTDPR	3
*SICGRTGKRM*R	1
*SID*KAHFYPRV	1
*SIESSHSTTFSE	1
*SIGS*QGHLRRK	1
*SIKRLIGFYRLS	4
*SILPLEKPSKLQ	1
*SILTGIAQTPLC	2
*SIPDGREMNGPL	4
*SIPHSYFSE*SN	1
*SIPMVHESSTRV	1
*SIRAPGTEITME	2
*SIRMLVTPSRYV	7
*SIRPAMWATQDE	3
*SIRVPTLPKIDV	1
*SITANPRSGETY	4
*SITKMLVALPYM	3
*SITRFFV*PTLR	2
*SITYTICSACSR	1
*SIVAWPHTTLLH	1
*SIVKSVMSSKNK	3
*SIYSIRPRPLSP	3
*SKDMPQVVSGVL	1
*SKDVSGEFMGTP	1
*SKEPVTDDLTAN	2
*SKFRPPTFSPLW	4
*SKGAGARRPSMT	2
*SKGKSRGRGA*S	4
*SKHEKSCQSTT*	1
*SKHRNVPQLPSS	9
*SKKPVEKSAN*N	2
*SKMMDQHPDPDI	1
*SKMWSLRGQRSE	1
*SKNA*HPPLSTL	3
*SKNISNTSMTPR	2
*SKNWFDLSWT*D	2
*SKPDAQRTPKGS	4
*SKPP*GA*MLWE	4
*SKPTGSSTEVLA	1
*SKQTDRTMFGYN	2
*SKQYVVLVRLTV	3
*SKRDSTVWWESH	2
*SKRNWFRVLKSL	1
*SKRPLLTTRF*R	3
*SKRSLLASMLPR	1
*SKSGESYDTSRC	4
*SKSPRPPHCWSC	3
*SKSPTTATDFHR	1
*SKSQWITKTRRT	4
*SKSSVQTNASPS	2
*SKTMWCARSEQL	3
*SKVRNRMRPYRN	2
*SKWVNKGAELVP	3
*SKYLVVS*PPTS	3
*SKYPRCCPSPLD	3
*SL*A*YLKPPMR	3
*SL*LHSHRSN*A	1
*SL*RHR*QPKLS	7
*SL*VCPSGPVRV	2
*SL*VSYMAPASS	1
*SLADKL*HQAEV	2
*SLAKSPM*LSET	2
*SLARWPTQECGG	10
*SLC*SRT*PY*Q	2
*SLCISSAKPAAP	1
*SLCLRKHPDAMG	3
*SLCLRLVCYN*P	4
*SLCRENCMPITS	2
*SLDCTPRDTYAV	1
*SLDPQRRGASSV	4
*SLDYRSSLPAPP	5
*SLEDIRLYMHEW	1
*SLFLTLRSTHAA	2
*SLFNTPCHQL*L	1
*SLGAWSAEGGRV	2
*SLGLNVLATV*R	1
*SLGQMWASSKKV	8
*SLGWKSTMKWAT	3
*SLHAWSTTNQNS	1
*SLIDVPPLSMCM	2
*SLKSTFLFPPAH	4
*SLKWGSGRQREM	2
*SLLD*SVYPSWC	1
*SLLGGKHYLRWA	4
*SLLIPPAWRMQC	3
*SLLPAFWHPCTV	1
*SLLRPHALF*NV	1
*SLLRVPREAMPP	3
*SLLTTYAPAHPG	1
*SLMPTQAQMETP	1
*SLNSDKDCTTSG	5
*SLNSPTTMGKLN	4
*SLPTPNHRWTTS	2
*SLPYP*SSLHAG	5
*SLQAHDML*ASS	2
*SLQLVLVAELFL	4
*SLQPH*QRLTKS	2
*SLRCQHAGLEQT	6
*SLRIRSSADGQP	9
*SLRRLKLLSTSS	6
*SLRRNSNVVFGL	3
*SLRSRPIVEGAG	3
*SLRTKYESYLTG	5
*SLRYYSLLNTTA	3
*SLSERNQSPGVK	9
*SLSKLPTWSIHS	4
*SLSLAEAQRRLT	4
*SLSRDLCVNMPT	3
*SLSTKASDSANA	1
*SLTHNPATPGCR	1
*SLVEQA*ILPIH	4
*SLVGDIS*RG*P	2
*SLVK*DYAQPSR	4
*SLVSMSRTATTT	4
*SLWSKLKTAVEG	5
*SLYIARRTKGEN	5
*SM*HALKERSAR	2
*SM*SWRGIKSTP	2
*SMCRPGL*FQNI	2
*SMDRSPVLKLPR	1
*SMEFRTSFPKGG	3
*SMHEDTRMRTPM	1
*SMHMFQNNHPTF	1
*SMHSQNRELACP	4
*SMKSTWHKPPRE	3
*SMLKRSTPTLTH	4
*SMLSPKYTKLPQ	2
*SMNLSYLANVTG	2
*SMNNGLPTQFAN	1
*SMNSQGPQISLA	1
*SMPKQ*T*ADST	1
*SMPRELALKAAP	6
*SMPVPVLFGRWM	3
*SMPVRGLASREL	4
*SMQALRAHEPSF	3
*SMSDRMEEDRPR	1
*SMSLL*SSTTNM	1
*SMTKTRLTRRSS	3
*SMTNTKGGGRAT	5
*SMTSELPRGAPP	2
*SMVTLA*LATVR	1
*SMWQSMSSNND*	4
*SN*P*DSFFRHL	2
*SNAYGPRYGRPN	2
*SNCFPGRT*EWY	1
*SNCVPLLESVAL	7
*SNGVLYGKGYIS	1
*SNHVMTPMRDKS	3
*SNISLIDTVQND	2
*SNLVSVITAHYN	2
*SNMEQKVNMNKL	1
*SNMMRSTNRASR	3
*SNNAGIPARELD	2
*SNPGLMANDKEP	2
*SNQEKSLPRNLS	4
*SNRHFNRWQMAS	1
*SNRRGMWAWRRP	1
*SNSLEAKKWDST	1
*SNSSQ*RSRARQ	2
*SNTEPRKTLYPA	1
*SNVHVFRSRSAT	5
*SNWRALDMLPSH	2
*SNY*SRS*HTSK	2
*SNYRLSSLTQMT	3
*SP*SAA*T*RHK	4
*SPACVRMPVLSH	5
*SPATCLSSNKRT	1
*SPATGERSVSMA	1
*SPCGTTT*QRRL	1
*SPDIRKANPIPV	3
*SPDKPEHESPQQ	3
*SPDSPYTRDGLP	3
*SPEPRTPRPN*K	2
*SPERRANRQLEM	2
*SPFAPLLNSNAP	4
*SPGPSAHRKSTA	4
*SPHHYTVLPPGV	1
*SPHI*LTHKWKM	3
*SPHRLSYSTPTR	1
*SPIRMNITTKRC	2
*SPLGLKPFVTRT	2
*SPLKNGRLPMSC	2
*SPLLLDPESDPV	1
*SPLRCQSSWQSG	3
*SPLRTTVFSLGY	1
*SPLTLAPETHVL	2
*SPMMRMGKYSQ*	2
*SPMRLHGTVSQR	3
*SPNSWSRLLKLL	1
*SPPEEPRK*YGL	3
*SPPGYHALTARN	3
*SPPRQLTMLDLR	3
*SPQTPTKSSKRR	3
*SPRCPGATSNRP	1
*SPRILVSPSPLA	3
*SPRK*KSETWTG	2
*SPRLWSSMKGLE	1
*SPRNAPFGRNPD	1
*SPRRIWCHTYTQ	1
*SPRTV*QGTVNN	2
*SPRWKNSADCPN	2
*SPSGAMVTSPGA	1
*SPSRNQKGPLDD	1
*SPSRTLTNAVTI	3
*SPTGRQPVCDTL	2
*SPTPQSDRSTKQ	1
*SPTSRETSL*RT	1
*SPTWHTNEGTSR	2
*SQ*DTSHSKMQS	1
*SQ*EPVPRSG*Q	3
*SQAAPNYPAMAC	2
*SQALTSTHSRLT	3
*SQARPYRTR*AA	4
*SQARTMPNAYNR	5
*SQATKARTTIML	2
*SQCTKSATEWDM	2
*SQDPLWKGSTCT	2
*SQESSHGLTGFM	2
*SQGHELVAQKMP	2
*SQGNLTALPQRA	3
*SQHLESDCPGWG	2
*SQHLTTRHPLSK	4
*SQKALHLTRNCS	4
*SQKYISHIVWHQ	1
*SQLKGYDNPWMY	3
*SQLQNGWRPSGS	2
*SQLSPSFNACTQ	2
*SQNWPGQKQNRN	2
*SQPQCSTNGHRN	2
*SQPTLLSEPVVT	1
*SQRCRSYAI*NY	4
*SQSIMCPDKQCL	6
*SQSPNRLCPT*P	3
*SQSSHTMNTQAT	1
*SQTTRHQFTDPY	1
*SQWVRPKKPILE	1
*SR*LGPMYPHPR	2
*SR*PNSGRQRRE	4
*SR*PQSDVRNRP	3
*SR*TFLNFELTN	2
*SRAAAPMLSASP	1
*SRADHLTWERQQ	2
*SRAPALGDKPGG	5
*SRARKPNTWAKP	1
*SRASDSPRGGAN	1
*SRCTVLT*NIQQ	1
*SRDRPTWVTLWM	5
*SRELLEFIGPLT	2
*SREYHREHPTTS	1
*SRFPGKPPHPDQ	3
*SRFRHYYRPRDM	6
*SRGDLVRATMSH	3
*SRHHDALRLS*Q	4
*SRHLA*MAKMPP	6
*SRHTAACYPIQR	3
*SRHWT*MQAVGS	5
*SRIDLTRGPFRN	2
*SRIEPGCALQTL	2
*SRILTERPNSWR	2
*SRIRSDS*KKPN	2
*SRIYTSAIERAR	1
*SRKCRGMCMNGS	4
*SRKEPSISTLLP	1
*SRKHEIPDFRTV	2
*SRKREATTSPFS	1
*SRLAHSALLRIG	5
*SRLHSDITARCA	1
*SRLKRVNTPLGP	2
*SRLKSHVVTR*H	1
*SRLQQLLLRAQS	5
*SRLQTMTSRIRL	7
*SRLQVMGADTVR	4
*SRLSLAFVRLAR	3
*SRLWRIASETDP	8
*SRMSGSLYVVAP	3
*SRMSYTH*PN*S	1
*SRN*SPAGNGNM	1
*SRNKQDSKR*RP	2
*SRNQIYRTLMHQ	1
*SRP*AHWRQMAS	1
*SRPDIPESQMRG	3
*SRPDRRIEASPY	3
*SRPGNHAGNRWS	3
*SRPMASMRRTSC	4
*SRQETPPPWKTH	2
*SRQKH*TCSFPY	2
*SRRC*SRHATRT	1
*SRRKTLCSRETL	2
*SRRNHRLVTTSA	3
*SRRREAHRHQMQ	3
*SRRRPVNPSRGQ	9
*SRRRSPAAPPYL	3
*SRRRVHRSTAQV	2
*SRRS*CGPKQLS	3
*SRRV*QELQLRG	2
*SRS**VVRFTLP	2
*SRSDLNRTVHWG	7
*SRSERGIYSRDI	2
*SRSFTHTSSAMQ	2
*SRSGVHAVPCMT	3
*SRSKI*FGGITH	1
*SRSRDENCPAKL	4
*SRSTQL*ASVAP	4
*SRSVRMP*EEPF	4
*SRTCPLQEM*CH	4
*SRTKSR*RGRKH	1
*SRTLDHLWRNSS	1
*SRTMAA*DVSCL	4
*SRTPTHVPK*RM	4
*SRTQ*SYSRAST	3
*SRVDCMGKAEAH	6
*SRVGPHHY*AFH	2
*SRVRTSFRHTGM	4
*SRVTKLRGLLQP	1
*SRWNLEKKHVVV	2
*SRWTV*STLRLG	2
*SS*LMHTSDPRF	1
*SS*LPWHLTCRS	2
*SS*MQPLCLKEQ	2
*SSALSAQWLLPT	3
*SSAQ*QVVPGAK	1
*SSARSDLT*ECN	3
*SSDILHDGSHEA	2
*SSDNEHSTAPTV	2
*SSEMFRKKTITR	1
*SSGLSMLSSSRS	7
*SSGVLYFSGKS*	1
*SSHPCPRSTAQL	3
*SSI*LRSSFTNK	1
*SSIPVYTVFLCK	2
*SSKEQL*AREAR	2
*SSLHTKLPTEMT	4
*SSLKMRIQTLRP	3
*SSLNRDGSAVLR	4
*SSLPGVLRNGRY	2
*SSLQTRHPPNLT	3
*SSMMMPIAKYPQ	1
*SSN*SDNVKVFH	4
*SSNATVTRTGSR	1
*SSNEKWPVSAAR	2
*SSNFESQT*KFL	3
*SSPGAWGAYSRH	4
*SSPIWTLRDDWM	4
*SSPRPQNYPAAR	1
*SSPVQSCFRLRD	3
*SSPYRFSTVRM*	1
*SSRILEVHTGSS	4
*SSRTSIFLTHSK	1
*SSSARCRSEWPL	2
*SSSKTLVGEAYD	4
*SSSNTTSWLARP	4
*SSSQMSRPCYMI	2
*SSTDHFPANV*S	3
*SSTGIIEIFNNH	2
*SSTGTRFLTRRF	3
*SSTSCCNEV*RR	5
*SSTWAKELRGPA	3
*SSV*VVSGQPQK	2
*SSVAPRATMTST	7
*SSVSHPA*RDNN	3
*SSVTHVIPNQTA	7
*SSWYSTDLVHRF	2
*SSYPWWTTAGKK	3
*ST*TAHHALDQN	3
*STADRLHKLKTR	3
*STALDGRRDATS	2
*STASRSLMTWDI	1
*STATFQTSSARC	6
*STATNMPVKTTL	3
*STCKPRQPQSSS	3
*STCLPNYMPPAT	2
*STCN*KTPPLRS	2
*STCRHPMLIPLE	2
*STCRTRATAKSE	3
*STCWATGIGTSG	2
*STDATTTALSQL	1
*STDKHLTFVSPV	3
*STGERAASPRRW	2
*STGRPCSRPSGE	3
*STHAGIRDAPRC	4
*STHGQRGPQTCF	1
*STHQATSRAGER	2
*STHRKYYVATAG	5
*STHTVPSTPHF*	5
*STHVS*SGLLSP	5
*STIKSDMRMISH	2
*STIRPTHARDTQ	2
*STISLVIPRERG	6
*STKSNSLNLLDS	3
*STLCPTVST*RD	1
*STLEIQWLACTS	1
*STLLQQHPLAEQ	6
*STLWEMRRASGP	2
*STMACDKIRRIS	1
*STMLLSPAPPPL	2
*STMNTFCCRHRW	3
*STMPNY*TRSYG	1
*STMPTHKFTSTQ	2
*STNALKLNRTAL	1
*STNLVAFS*MVR	4
*STNPRVNTGTRP	4
*STNSIIIYPDY*	2
*STNYTGSG*QSP	3
*STPESLSAQGPR	5
*STQLNYSLGSSR	5
*STQYVKVRR*TK	2
*STRISGLPWKLN	3
*STRKPEENNISP	1
*STRMPCAVCQRR	5
*STRPFIHTDATQ	4
*STRRNRTDKW*W	4
*STRTKTPPMPSL	1
*STRTTTYHVL*A	6
*STRVSMTSSLLV	2
*STSGKHRGRNTA	2
*STSLRTNPTLPF	3
*STSTPASPSMRP	4
*STT*YEDLHLWC	2
*STTAASSFWSFH	1
*STTCTNV*YETT	5
*STTFNLR*PTDT	3
*STTKCEHTEELD	4
*STTLATLNYSLT	6
*STTP*PMGFLAR	2
*STTRSEVPNPLN	2
*STV*YGQPPLRS	4
*STWRPPVEEAIT	1
*STWRPPVEVAMT	1
*STWSQKKQHDAN	5
*STYASVHSATMQ	1
*STYRRPGTLIKT	2
*SVAMNRTHQRPK	2
*SVDLKMTGMLIP	4
*SVGHKPNVPKGM	1
*SVGPHRRNET*H	8
*SVHE*AIDSMLT	7
*SVHTYAGPRCDC	5
*SVHVFSKGCSTP	6
*SVHYRDC*GQEP	2
*SVIKPTQRSERF	1
*SVLAGPCLRDGE	2
*SVLAPPNQRRLP	1
*SVLDKFNVRTDH	2
*SVLDSHRPHKTW	2
*SVLHTTWDTYPL	1
*SVMG*RPTS*EQ	2
*SVMVRNLRGRSR	1
*SVNRGKLMS*QH	5
*SVPAPRSITEMF	2
*SVPCSTITPVRH	1
*SVPEAYSVEVNP	1
*SVPGPQTYWLMR	3
*SVPTGLE*CVPL	1
*SVQGILGEPLYQ	1
*SVRLVAADHWRR	3
*SVRRPNAARDEM	1
*SVRWRWHPPVCS	5
*SVSRTRHQVRSV	2
*SVVLGLPSIAQQ	5
*SVYAHATGQQ*P	2
*SW*QLQILKPNG	5
*SWAATGNLPGQP	2
*SWETQPVPTTVS	2
*SWLLWLEKKALR	1
*SWMAQQSSQAYL	3
*SWPERPGHPEHS	3
*SWPKT*SPDLEP	1
*SWPMQRTSLNLA	2
*SWRRTHSPLKPS	2
*SWRTKIMY*PYA	1
*SWRVSTKLTSPR	4
*SWTETPVAGPAP	1
*SWTSCLMHVTTR	1
*SWVRTMWVLPRM	1
*SWWRLPAFPPTE	7
*SY*MQDRPYRTL	4
*SYCGLRTWEQLT	2
*SYCVCQ*RPRSN	7
*SYFHHRITLTMC	3
*SYFKTRRS*VVL	1
*SYGHHAM*VHSR	5
*SYGREINTWLTP	5
*SYLL*PHRLNRS	1
*SYLMTRLTDRGC	7
*SYPGPTTISTCP	2
*SYPSSSNCVSSH	2
*SYPVSAFARTKT	1
*SYRWRPMNRKTN	1
*SYTGQLPCSIPR	1
*SYTMPQDHFKAH	2
*SYTSEI*TRERT	3
*SYYCNHRAPSST	3
*SYYFTYDRSWLY	3
*SYYTV*MMWKRY	1
*T*ASMYWTY*MT	1
*T*G*RELERTST	4
*T*KT*LMATHPP	1
*T*PMTRTRVHPF	5
*T*PPDSDPA*IR	3
*T*PTPPTFTPTS	5
*T*RGQAGSTALE	1
*T*SHLCELRLVK	1
*T*TATP*RPLSM	1
*T*TLGHYRRLSS	6
*T*TVTPNRH*LM	5
*T*VRLGPTPSDP	1
*T*WDQCEMNTNP	4
*T*WNNAHKRQSK	6
*TADMRVTGLKSR	1
*TADSSPGGVWQE	2
*TAEWIGPFGLIV	2
*TAF*QWCSTPRT	5
*TAHATQARR*RV	2
*TAHFAHAQPKPG	3
*TAIATEMGGRMS	2
*TAIGETTPNFKI	2
*TAKQLPVARNSS	2
*TALEDFHNWRLN	3
*TALGTILYTKSR	2
*TALLHICPRSYR	5
*TALLYPVCQPMV	3
*TALRYVWMKTVH	4
*TALSGAPLISNR	2
*TANSENCQRPSV	4
*TAPEECGPTSPS	6
*TAPGSTIQKTVL	4
*TAPPLSVCSPPN	1
*TAPR*NKNLLEL	1
*TAPRSCTAVSLK	3
*TAQRFALASRDS	4
*TARATFRRYPGA	5
*TARDTYNPNGHA	2
*TARIKLAMSNQL	3
*TARR*GPQEPAE	2
*TARSNPRRLRGH	5
*TARYIYRSIRCS	1
*TASCRREPKPQL	4
*TASGRGKC*NFN	3
*TASTRTSQNPPE	7
*TASYCRWPQPMP	1
*TATNASVSECPM	1
*TATRLHS*QGVD	2
*TATSYP*SDPRG	3
*TAVPPTSQTVRQ	2
*TAVQKQGRNIWV	2
*TAVTKPRLNSPA	3
*TAWKTTVWMPWK	4
*TC*GKHAPTPLP	4
*TCCGSTRSNAEK	1
*TCCTEANLPLKP	3
*TCENLHAILFAV	1
*TCGGSGKNCKQR	4
*TCGSRSDRRYNA	1
*TCHPDEDTARHY	3
*TCKRKRSKSGGR	2
*TCNELPRWCFPK	1
*TCNLNPSTERSL	4
*TCNLTHRTEQNN	5
*TCPNPSALTRSW	1
*TCQRYYWKTNCL	6
*TCQS*AIPFSTC	3
*TCRMPISPGHYT	1
*TCRRLDGGRLP*	2
*TCRRLMSRRPKP	2
*TCRSKHSRTHLR	1
*TCRTRITRCYRS	3
*TCTG*DGYDV*D	1
*TCTRHRSWSGNT	1
*TCTSAKPTW*TH	5
*TD*QYFPVLRLW	2
*TDARDHDQGRVT	1
*TDATSPQMASE*	2
*TDEYIQGD*MRK	1
*TDHFATKMPWTV	1
*TDHSRKGATKEP	1
*TDISCQGTRLVH	1
*TDLGAAMLRKSD	2
*TDLKFSSCSAST	1
*TDPMPVDALCKS	4
*TDQTRSRVWRKT	2
*TDSPTKF*LRHP	4
*TDSQRWHYKALP	2
*TDTLQFPPKIPT	1
*TDTREPHIMRSN	1
*TDVSEQVWNPHP	1
*TDVTLRVSPDKR	4
*TDWRLLGRLRQS	3
*TDYYSKGFKMHR	6
*TE*RNPRQPNPG	1
*TECPSFASNVKM	1
*TEDKMNSNRPML	2
*TEEFC*PRRPLL	4
*TEEKYDPTKMPY	6
*TEFSKRDNPKEP	3
*TEIPSQHMRRLP	3
*TELDSPASKAAP	1
*TELF*KLSSKNH	2
*TELTSNVQTWRT	2
*TELYHLIKASVP	1
*TERLRATDRISN	6
*TERPFTAYSHPI	6
*TESIEARVEL*P	4
*TESQIISATAEP	2
*TET*HSPGEGVL	4
*TEVANQRPEA*R	3
*TEVQDNHQLSPR	6
*TEWTELPSTTAG	3
*TEWTPNALNTGP	2
*TEYPDRLSHWLT	2
*TEYRKTETRANN	2
*TFGKRPTRKHYL	1
*TFGSILPTLKAG	6
*TFHSNMCTTRNN	1
*TFKDSHLDQSSD	3
*TFKPCARS*PNR	2
*TFKPYQTWRGSI	1
*TFLGLRIEMYLG	1
*TFNPSYLTSMIP	2
*TFQLPGATRLHS	4
*TFRPSRAGHGAR	1
*TFRQRGAPMILR	2
*TFSDRRRGQRWM	2
*TFSLKCTC*LFP	2
*TFSLPEADNARP	3
*TFSWRTTILTKS	5
*TFVASRPTTSTV	4
*TFVSDAEKALGS	3
*TFWKGIGNMLRC	2
*TFYCRFTTPVHP	3
*TG*RVQHISNHN	2
*TGAAPAADKP*L	4
*TGAFIEAS*RVR	6
*TGDF*PEGWMYI	7
*TGE*IHSNPTTL	1
*TGERESPWQEPG	2
*TGFAEAMSTKHS	1
*TGGGVRRTKPLT	2
*TGI*PIVKADVG	4
*TGIGERVPTCLR	2
*TGKETWSSAQAL	2
*TGKMYMSRQLHL	3
*TGLMMKAASRNK	1
*TGLNNATRIT*I	5
*TGLRWTAWKSGH	3
*TGLSLPSPSYDP	2
*TGMMCSISNDPL	1
*TGPANWAHVRNY	1
*TGPNHPTNGSEG	4
*TGPPARELKTAH	4
*TGPVGSRPHAHA	1
*TGRAP*PPWSRM	6
*TGRGGNIVDTWW	7
*TGRNGTPSFHLP	4
*TGSPQPITVKGH	3
*TGSRTRSWANAL	4
*TGSTLTRPNTKY	2
*TGSYLADPMPVT	4
*TGTLLLAGGTYK	1
*TGTPLTACRPYL	2
*TGTTPLWTDSVL	7
*TGYLMMNRSA*M	3
*THCLHDFFVPAL	4
*THECYMGLRMCY	1
*THFGFISLKCQW	1
*THFRRPMRSPTW	1
*THG*YRRRWTAR	6
*THHDPQCLP*KN	1
*THLSVSRCPVRT	1
*THMGRRYYNTRA	1
*THPITSNFTHK*	2
*THR*RKRLIQCV	4
*THRALEHSMPDL	2
*THRRASLRYEGV	2
*THRRSTYPEQSV	1
*THRSAS*KLNRG	2
*THSRKPTPLRRC	1
*THTAWQYQARTM	1
*THTPIPY*STSI	4
*THVIPWIQNSRE	2
*THVWIC*TNYQQ	3
*THWYIAQIVYIL	3
*TIAESSWAFDEH	5
*TICMRYLPQATP	2
*TIDASPASPTAE	3
*TIDLVNTLTYRC	2
*TIDVQRGASHTS	4
*TIFRMLRASTNI	1
*TIFSFMNTDKSR	1
*TIFTTHQMVSRA	5
*TIGARKRSWATK	2
*TIHSVLRARRHL	4
*TIKLQKPS*GLT	3
*TIKTPMPLGLAP	3
*TILPMIQLLLSA	5
*TILWEISKPIK*	2
*TIMPPPRRPMPP	3
*TINSATTPERYE	5
*TIPIELVLAGHT	3
*TIPMAPTLNSTH	1
*TIPRHMAPRRCK	2
*TIPTLMVVSDDT	4
*TIRRGEALFART	1
*TIRTR*GHMRWS	3
*TIRVSDHVRAHH	1
*TITADNPFTE*S	1
*TIVLELSERNSD	2
*TK*TGYK*SGAG	1
*TK*TLDHRYESA	3
*TK*YKSQIISSM	2
*TKAGNVPTRSVR	4
*TKASRRKTTCRP	2
*TKATGE*ERSHT	4
*TKEGAVPGQPA*	1
*TKEVWGHSHP*E	5
*TKFPESERATPN	3
*TKGKYRQLSSMT	3
*TKKCALD*SLYM	1
*TKKGGV*EIPCH	2
*TKKPCLLNTCPT	3
*TKLSVTNKSFPQ	4
*TKNRCSLLGDST	4
*TKPRHLLFRLTQ	1
*TKQITFTNRIHN	1
*TKQPSNQWAGSE	2
*TKRAPEMLIHVI	7
*TKRIYRLKWHHD	4
*TKSFQKRKGPPR	3
*TKSPTGPAKERV	2
*TKSSLIKMTSHP	2
*TKTRRTTVRRRL	1
*TLAFDPVP*AFL	2
*TLAISVHYMSRK	2
*TLDKTFLNMLLP	2
*TLE*PWCLGTLV	2
*TLEYLAASNAGE	2
*TLFFMANGATTR	1
*TLGETK*TESAI	2
*TLGLCGNLTMAN	1
*TLGQSHRMTGCY	3
*TLGTGVLLTASQ	2
*TLHCLLTSQTSK	6
*TLHSRAYPLATV	2
*TLHTRKSGTRTY	2
*TLISKPSRSHTH	4
*TLITR*HAYVAN	5
*TLIYTK*RVLHF	1
*TLK*LTWVDVYP	1
*TLKGLMPASRGG	6
*TLKSHCPCQSPY	1
*TLKTQWLVRVRP	1
*TLLAMRSTNNLR	1
*TLLDNYAAARAM	2
*TLLMACLMPTRP	2
*TLMPSRTLQPTY	6
*TLMQKRSTYMRP	4
*TLNLRPMAARNA	3
*TLNVPDSRDTPC	1
*TLPALV*ATTIK	2
*TLPHARMSYT*I	1
*TLPLTLP*NVNI	1
*TLPMQDRVPH*S	1
*TLPMTRHKAWTR	2
*TLPRRIKFSSEK	1
*TLQSYQRA*SP*	2
*TLR*SKYRWYT*	3
*TLRGPRPDTKAE	2
*TLRMFKRLPLGM	2
*TLRRLRRSIERA	5
*TLRRSPLCDFDH	1
*TLRRTFTTHQAD	5
*TLRRYAYSEP*K	2
*TLRTKFCPTSNG	1
*TLSFNEPAVQLP	2
*TLSRNAPYVAEA	1
*TLSRTK*YRSTP	2
*TLSVTTDNAASN	1
*TLSYAA*SMARE	3
*TLTAGNQLETAL	1
*TLTAIGRDAYTG	2
*TLTGRHPLQQPT	2
*TLTIPPRADTCT	3
*TLTSRAS*QPSR	2
*TLVDDARYACP*	2
*TLVRLSA*VTGE	3
*TLVRQRYGS*AD	3
*TLVS*GDQSSTM	3
*TLVTPGRPSRDN	1
*TLWVLDTVRPRR	2
*TMALPHRAPEHG	2
*TMFITFPSETMQ	1
*TMGNGPAYVHQF	4
*TMGRRMVRPGRP	2
*TMGTASALTCVT	3
*TMHA*LTRLASM	1
*TMK*VELWATKW	3
*TMKRCSEGDQTS	3
*TMLAVWPDLTWR	2
*TMLSMRHERPIP	2
*TMNC*NMCGNRS	1
*TMNPGESERVPD	1
*TMNYVTYRDTKM	4
*TMPRRKPKNPSA	1
*TMPVPNKIQTDR	3
*TMSTIQSS*MVH	2
*TMTITRN*PSLT	4
*TMTPTELIKTLP	2
*TNAALKPWRPAL	7
*TNAGYYDGWNLH	2
*TNAQAFGSHWYE	4
*TNASRVMA*IQP	1
*TNCLLVASLSGT	3
*TNDEEASSYQMK	1
*TNERTCSSNTTT	1
*TNEYSPVTPEPR	1
*TNGNCYTRLKTD	2
*TNGQ*VQVVIPK	5
*TNHLPWITPRSM	1
*TNIGLNSRRPK*	5
*TNKDPPNPRAAC	7
*TNKPLATPVGAS	4
*TNMEGTKIVTPT	1
*TNNEHR*RSDSS	2
*TNPDVYQFWLVG	2
*TNPGWRPRLTPE	1
*TNPRRLRSGTDS	1
*TNPSWKCPRLA*	3
*TNQACTARSARA	4
*TNQRERWSHTVG	3
*TNRGQTYSKLTQ	1
*TNRSRSIFTSRA	4
*TNRVHK*SPTAW	3
*TNTKTQPNGQSL	1
*TNVLVSARAVYA	2
*TNVNNDNTTKIV	2
*TPAARKHTDIGI	2
*TPAETESVTRLD	5
*TPAHRYRHNRTR	7
*TPALPTHLLHDG	1
*TPANYDIEDTT*	1
*TPASAHPVNNFS	1
*TPCQPAK*LYAP	3
*TPDS*HYLTC*D	5
*TPELCLDLNASH	2
*TPFEPFATRYLD	2
*TPFVTAAPPHLP	1
*TPGADHSRLARR	4
*TPGAKPY*PTLF	2
*TPGRPTMAPSSW	3
*TPHDHTHNQSKR	2
*TPHLYRMSQEPI	3
*TPHTLT*KVASE	1
*TPIYTTMWRQRL	3
*TPKNHATLRTVL	3
*TPLCPRPGCQIK	1
*TPLCRCPEEEFP	3
*TPLLAFPSGRIP	5
*TPLSVGWHSEAP	4
*TPNDEALAENKC	1
*TPNKSGIAFTRA	4
*TPNTLNGPTSRT	1
*TPP*CRGGLSRT	2
*TPPPRSEVTVPH	2
*TPPQTTGTLGLA	1
*TPPRIEPGLARR	3
*TPPRLPTRLAMA	1
*TPQHSRPGPNPA	5
*TPQN*RQRTEKG	3
*TPQVFRTVACSM	1
*TPRAAFGCWSKA	1
*TPRAKRGSTCSE	2
*TPREKENELQHS	4
*TPRNCRHDGSEE	9
*TPRTLLLVDLTS	4
*TPRTSQGMKRDH	2
*TPSATGADT*TW	1
*TPSPTANLPWLN	4
*TPSSETSNLCAL	1
*TPSWVYTTMIFL	1
*TPTGTPIADIHM	1
*TPTLNSCNTRRA	5
*TPTRQIISQQWD	1
*TPTYGRNSISTS	5
*TPVRVPALGPLK	3
*TPVS*HPERT*S	2
*TPWSLENLAGVY	1
*TPWSRTMLKELD	3
*TPWTKVAIRYLL	9
*TPYSHFEMLE*D	3
*TPYSVGFMRS*V	2
*TQ*SDDEPHATE	5
*TQAYFESASPQV	5
*TQCWTGRLTNQC	2
*TQEMRTYPALMF	3
*TQGACEELEYPT	1
*TQGENKRASREQ	5
*TQHPGVNFAT*S	1
*TQLYSPQQKSDS	1
*TQNARCTRAEFK	3
*TQNDSWTWITPA	3
*TQNWRLLSEAST	8
*TQPCE*G*LTCT	2
*TQPDQSRPYDCD	3
*TQPGLSGVSPPR	1
*TQPLISHTRRLR	4
*TQRAHPPRTEVS	1
*TQRCCR*QIHRP	7
*TQRQRNELGHPK	8
*TQRRKLTAIYGR	2
*TQSSKVLSMPRL	3
*TQSVEIRSRLW*	6
*TQTLHLD*ATTN	3
*TQVETN*NQVMS	2
*TQWSPNPWTSVL	1
*TQYRSGTHPS*G	1
*TQYTCAFKT*LS	1
*TR*NHPKPNMKR	1
*TRADLWRTRTSQ	2
*TRAPSRLVRVIV	4
*TRASGYDIEIRH	1
*TRASVRLPDRPP	2
*TRATSAG*TTVT	4
*TRAY*GPGPRTM	5
*TRCAPT*TAE*S	5
*TRCPTTICR*RM	3
*TRDWSHPTAARH	4
*TREQVWDRRATL	3
*TRGYHSASTPAP	2
*TRHATTQYSRFE	3
*TRHFAQTGPRSS	3
*TRHFLSQLVKKT	1
*TRITVPNYKARG	1
*TRKFSTDLPRST	1
*TRKPANIQLRPS	3
*TRKSI*KSDLGP	2
*TRLCSQCKTRRS	2
*TRLEPLRSRQTG	4
*TRLSHDGAGPAL	3
*TRMIYIPTIITS	4
*TRNGQAANQRVQ	1
*TRNVA*ANLMRL	2
*TRNVYITAAAFR	1
*TRPAWCKHENHL	4
*TRPLRDDYRLPR	6
*TRPLRPRIVAWT	5
*TRPP*VLREHLS	2
*TRQLYDRLTRFH	4
*TRRDWGNSGDRP	1
*TRRMNASDPETR	1
*TRRPFFAP*RVG	1
*TRRPFTSRMRPE	5
*TRRRKTETSRTL	1
*TRRRNAKTPTRS	1
*TRRRSQRFWRS*	2
*TRRSCL*KLLKT	2
*TRRTRLVHEWAL	1
*TRSFQVGPTMS*	4
*TRSHRRPAEHQT	3
*TRSLCSAGLSLR	4
*TRSRDTLLKDSS	1
*TRTAIVCTYANK	1
*TRTLEARMNQMN	2
*TRTLLLNYTRPT	5
*TRTRESDARITW	2
*TRTTPYCMAPSL	2
*TRVILNHLAMNR	2
*TRVPVRLQHQMI	1
*TRVRACAPTWPH	4
*TRWMRTQSHRHP	2
*TRWSPKTLSYQF	2
*TRYIEKRNSNTR	1
*TS*SGGPSVTRR	5
*TS*SVNSW*NTP	1
*TSAARANTPCES	5
*TSAHRPCPVATQ	1
*TSALSRTIVLFR	2
*TSAPAAKHAWTP	3
*TSARGTAPLLTR	3
*TSASRWDGHGRS	3
*TSCPGAGTCKAT	2
*TSCVRGT*VPPL	3
*TSDVQDQLH*PA	4
*TSENKNSNGS*L	3
*TSEPSTSADALY	1
*TSGEGTNGLRPC	3
*TSGGPPTTKHP*	3
*TSGPSLYPEHRL	3
*TSGRLYPRSATT	2
*TSGSRSMRRTSQ	1
*TSGT*TETQQTL	3
*TSHPPWSPHRRV	2
*TSHRTKGPRHML	2
*TSHTRKSYAWLR	1
*TSIQSEFPTWEV	5
*TSKDRAKWNGGS	3
*TSKGSTPNRLCV	3
*TSKSYLYMQHTL	9
*TSLAHHERKTRR	1
*TSLARFAPRLER	3
*TSLFRKSMPVVG	3
*TSLLPDTLKRRY	3
*TSLSNPRPNMEY	1
*TSLSQTLVSQAP	3
*TSLVESNAWHML	1
*TSLYHHFSNPTQ	1
*TSNMPFSEKDKI	2
*TSNPSLGSPQLQ	1
*TSNRHLVIGRPG	5
*TSNRRQSLCPVL	1
*TSNRTDPTLRMH	4
*TSNSGTTGKGNT	1
*TSNSPVLLGRFA	2
*TSNWAQENPSFF	2
*TSPAPPPQTRPT	1
*TSPGQGSSGMVS	3
*TSPTGWPRTIPM	8
*TSPVPGMRTKLH	4
*TSRKPACAKTDE	4
*TSRPVSVESFQV	1
*TSRSGRPEGPGP	3
*TSRSTTRATRGN	4
*TSSAVPIRAQIQ	1
*TSSEPSNSISEP	1
*TSSSFMWTPV*V	1
*TSTHDSTF*RQK	5
*TSTHEQASSSLS	7
*TSTSDSRTGLPR	1
*TSTVAELRHAKL	7
*TSVDQENDVSTP	1
*TT*IPSGIGRP*	3
*TTAEASVDPSHN	4
*TTAEPPKSLPKP	2
*TTARMQCWMDSK	4
*TTCDFQVKWAIK	3
*TTCGLLTEVRGV	1
*TTDESTPCNIPS	5
*TTDIATEIVRP*	1
*TTDPPWMYSGHL	1
*TTEGPRCAPAAK	4
*TTERWPLLVSDV	3
*TTGEPGRRPLNY	3
*TTGVPLPRCMRS	2
*TTHARMNMGCNA	2
*TTHHGMRSWTVA	1
*TTHHVLHRNTTY	2
*TTHIDGVKPFVR	4
*TTITNTDQRRAN	1
*TTKEKLKNRLKH	3
*TTKGHTASLRYQ	2
*TTKNPQRPPGHR	2
*TTLE*SFALTLT	2
*TTLMPRF*TALR	2
*TTLRCALS*TRR	3
*TTLTNLMT*RTY	5
*TTMAWVPTAEQP	2
*TTN*TVKYWDLK	5
*TTPASCMYPLLF	2
*TTPCERNPAMRF	4
*TTPICASDPPFM	1
*TTPPMSHLTAPP	2
*TTQDARMPWIDM	1
*TTQKLLCAMQPE	1
*TTQNPSMKAHEL	2
*TTRENALLPMRK	3
*TTRPESAP*TPK	1
*TTRRPANRLRPP	6
*TTSATAHTQRQI	1
*TTSITRTPLFPL	3
*TTTADQIWYGEP	1
*TTTPN*APRRHK	9
*TTTPRGKVTWNA	1
*TTTPSRHHGETP	2
*TTTPTTMHRYRG	1
*TTVGTVGVSMSP	1
*TTVRCRL*HRWP	1
*TTVTIHKREDVM	4
*TTWIGHLGRPTM	3
*TTYVVYDPLPAG	3
*TV*DDTSHTIQE	3
*TV*LYGVGTSTR	4
*TVAPSCGG*AGH	7
*TVCPIGPRLWSS	2
*TVDALRASPWHI	1
*TVDEWLDSRNHA	1
*TVDTTTY*GELS	1
*TVFRGNRRLFAL	1
*TVGANATALCQL	1
*TVGGRGRYPATR	2
*TVHGKTEVEMTS	2
*TVIFRDCTAP*T	2
*TVKGMLLTRPAR	1
*TVKQSPPRVHGQ	3
*TVLLQGTEA*SH	3
*TVNTPKEAGKRH	3
*TVNVRHDPRRIQ	2
*TVPPTVPVPTAI	4
*TVRAH*TVRPHS	3
*TVREYEKTLVPQ	4
*TVRYARTADTHL	1
*TVSKRKHRIA*S	2
*TVSLTIYVNTLN	1
*TVTGSQHIRK*M	3
*TVVFRYSRDTEQ	5
*TW*NLPPGQDYK	2
*TWALQYLPFNSV	7
*TWCKVPRQSLHP	3
*TWGSNRNGMRQN	1
*TWHEPMTHKVGP	2
*TWMGAKSMTANT	2
*TWNENNVPHDKC	6
*TWPKSRTPLPFT	1
*TWQDSRSPLVLL	4
*TWRLANH*EAGL	1
*TWRVTSVTMDGS	2
*TWSKDTGAQCGS	1
*TYE*QERTASVD	1
*TYGTTMPPVTFL	1
*TYGWVHHKQSL*	5
*TYGYHPQSITHE	6
*TYICATTS*NVI	2
*TYKLWQMHDEKP	3
*TYKTGHTVPTCG	1
*TYLKSSYNAVPS	3
*TYLTER*LRPGS	1
*TYLVHTTKRRLN	4
*TYNFYTSSGR*G	1
*TYPRKQSPDHQL	1
*TYPSRSMTTATR	3
*TYPWGNDSPPNH	7
*TYQRSAPLDNAQ	2
*TYQRSRGLLCKT	1
*TYRRM*VRGSEE	1
*TYRSPFSLIPLW	3
*TYSAANCLVRHR	4
*TYSVHTVREPPG	2
*TYTNSKPRTPTT	3
*TYTPYT*SGRRS	1
*TYTRLQGR*AMQ	1
*TYVKTTSPNNNR	1
*TYVTDCEPPTKS	8
*TYYDQHFTSQ*A	2
*TYYTMVTDLTKM	3
*TYYWRLWLSQTR	4
*V*CPYAPTATPL	1
*V*KCTTADMPYP	3
*V*LIRTPSIAAQ	1
*V*SVNSPSINHD	2
*V*TSQMKKELGW	1
*V*VAR*LSLQME	2
*VA*CE*WRAPDE	3
*VA*RNSATWHCN	4
*VA*RQTTSRHPL	7
*VAA*TAARRILH	2
*VAAVTDRVRPLV	2
*VACRNPNAGQGW	1
*VADGRLYSCTRG	1
*VAIWTLATATST	3
*VAKNYPDKRHLE	1
*VAKSRVRLAGCP	1
*VALECDVDRLTR	2
*VALGDTTDLTYR	6
*VALNNMTVPKPH	1
*VALSPEGPSKPH	1
*VAPTKPAATTRD	4
*VARSSRPGETRR	2
*VASRALDG*GNY	1
*VASRKPSWYRAE	1
*VASWICHRGTSH	3
*VATRPEWPPYTS	4
*VATTPLPVTSNR	1
*VAVCTSALVPLL	4
*VAVIQWQTHMAP	4
*VAYNKRNRMKNP	2
*VCDPLFQYPTDN	1
*VCLRK*MGERRR	2
*VCQRSRFNGA*R	1
*VCSSPRHTGPRC	3
*VCTMALSTHQLC	1
*VCWPSSRRVEA*	2
*VDLTVAQTAGKS	4
*VDMTCPIELRRG	1
*VDPETHKTRAEH	1
*VDPSSAYPTRLV	8
*VDRAERLNNLG*	1
*VDTAPTDSVPHK	3
*VDVSSWKTSANT	2
*VEASERAGAAWL	2
*VEE*SLRGKIRM	1
*VEFSRSRKCRRL	1
*VEKAWPWDRLVC	1
*VEMEQAATPAGR	3
*VENRSRPVRSMR	1
*VESQKGWAQKTS	3
*VESSMSQSLTLL	6
*VF*EVSGRRLAQ	8
*VFEEYSAK*ERI	1
*VFFQPLKPCAAI	3
*VFHNPKSDQPIF	2
*VFIRKKKTSPNN	2
*VFSD*ERANRGS	2
*VFSKPLWLLTAP	3
*VGALSKP*AKTT	1
*VGCWSSTPRPPT	6
*VGDRTS*ETGLN	4
*VGELAERLKPTH	2
*VGGSNAESADRR	3
*VGHSNMMVLTQP	6
*VGLAGRET*GTP	3
*VGNAPREGTEVT	7
*VGNYCESVLPHI	3
*VGPIADLNTQWG	2
*VGPPDLRHYVPA	4
*VGRLCPPCTKPQ	5
*VGRRSSRPDLHR	3
*VGWDRSKGKIRT	1
*VH*FV*WQSWTL	1
*VHHRLRRCGCEL	1
*VHPGMTENLKSS	4
*VHPSFSRVTESV	6
*VHQMAKGFKPRF	2
*VHQVEYYSASKV	2
*VHRCLSWGPQLL	6
*VHRQSPTMWRST	2
*VHRSRPTEHYSF	1
*VHSSAMHEAPNF	3
*VHTPARKLQTTS	4
*VHVRCVYSWCKE	2
*VKAQIRN*YSTA	1
*VKFDLNTVGSAY	4
*VKFPRTRAGDWK	1
*VKITRNYPATP*	1
*VKKIVAGRSSKP	2
*VKLATVSRPLFP	2
*VKLRATPNLHSD	1
*VKLSRKPKSSYP	3
*VKMRWPYGQTLT	2
*VKNCTLPRVTYN	1
*VKPWRTMRRYRW	1
*VKQRPRSLKHPD	1
*VKRDGKRIGKHT	2
*VKRPSPGNLTLA	1
*VKRTSFNGPPSN	2
*VKS*ENSDPIRL	5
*VKSAGL*RHTAP	2
*VKSLP*ESGPGS	4
*VKVKGINKNETR	2
*VKWKSANWSAKS	1
*VL*SFNTIKITV	1
*VL*WPHSMLNPS	3
*VLETQICSSQVK	1
*VLFHVARPPAWS	2
*VLFTHGSQKQKR	1
*VLGYERL*CIS*	4
*VLIRLRPKEHTR	1
*VLKLNCSSCYNY	1
*VLLEQVYTNDQS	2
*VLLLNLRLRENS	2
*VLLSRRI*SPRK	4
*VLPHQQGAV*SP	3
*VLPRNASSNPRP	2
*VLQDGHPSRALP	2
*VLQRDWSTCLWE	2
*VLREPISVQGQT	1
*VLRHKFRMRTKL	8
*VLRPKITKRPPI	2
*VLTIKQTCPTDC	3
*VLWSEEPRRVLG	3
*VMDSRERNNY*P	5
*VMGCMLEANQLS	3
*VMLKPIHSAPAR	3
*VMNHGPPWMDGQ	3
*VMTLYISVPPAT	8
*VMVDRPHASSQP	2
*VNALHPLL*GAA	1
*VNAQDRISQDDL	1
*VNCRSAQLKRIY	5
*VNLILTFMTQNH	1
*VNLQDAPALSLY	4
*VNRLDHTKTWWR	3
*VNRT*CWS*ALW	3
*VNSQHTDNSERP	2
*VNVPPTSLQGKN	2
*VP*SVAEDRA*R	2
*VPACELAPK*NS	2
*VPACESLFILW*	3
*VPAS*WDMLMST	2
*VPATTYT*TSKQ	3
*VPCFSQPWWGAG	1
*VPCSLFYHDIQT	1
*VPGEQGVDGRRS	1
*VPILLDAPRSTV	1
*VPL*SCMNNSAT	4
*VPLHI*HTGVPT	4
*VPLKSRMKLRSA	2
*VPLWVLGVLTGS	2
*VPMTQLTPWVKR	3
*VPPIPCARRKFI	3
*VPPLRPKLILVP	1
*VPPRRSKRNKVD	7
*VPPSVEYGPRDL	3
*VPPTFSNSLTRS	1
*VPPVRRTVGRPP	1
*VPQMTRHIFTCT	2
*VPRHAQGLQHTR	2
*VPRNNRPTIPKK	1
*VPRPGSRRSCSE	1
*VPRTTGSELEHL	3
*VPSSPWIRSRTC	1
*VPTQRESDSGSY	2
*VPVKHCPAMKHL	2
*VPYPTWVADRSC	9
*VQEDIPARFRTP	7
*VQLQWRVLEAQH	2
*VQMSR*VYQAGT	4
*VQNSKAPKAGIH	4
*VQPIIVTRRTWL	1
*VQQFSDRPN*PS	2
*VQQRH*SDFDEP	1
*VQQSACTQTPPR	3
*VQRRRLSRT*HG	4
*VQSKSG*ITRQP	2
*VQSTFLIHHNMR	2
*VQTNLQTPA*YY	2
*VQWPFWAQSLWP	2
*VQYLSI*MAVTS	1
*VR*SWPRPCRTR	4
*VRAGHNHTFSVR	5
*VRAKMMHHQMQN	1
*VRAKNSCGPTES	1
*VRAKRTRAAVYP	1
*VRCPTSQTTPTL	3
*VRE*PVMRHMHT	4
*VRGI*VPQCTNT	5
*VRGKTITPSLLT	2
*VRGPPSTEGSMQ	5
*VRGPQRNQEVKP	3
*VRGPRYRTHGTS	8
*VRIPVLLGHSTP	3
*VRLTPRMEPKLK	3
*VRLTSKANVGRL	2
*VRLVALFRSHPY	3
*VRPRQSY*ATPE	8
*VRPTYTGSHPHA	4
*VRQGLESTANYK	4
*VRQPDTGW*TSN	2
*VRRASLSTNLPK	4
*VRRCHDEVSLPM	5
*VRRDNRMCPESQ	1
*VRRHSPRPPTSS	7
*VRRKPLWAPATI	7
*VRRKRVKMPGTR	3
*VRRYIRRPGRDQ	2
*VRSGFHGLRPCQ	1
*VRSMEPTTRRWR	3
*VRSYSLLPWKPP	3
*VRTATTRERERS	5
*VRTFTGSPNHPR	2
*VRTLVKPPNPKT	2
*VRTRPTETV*RT	4
*VRVCGMSS*TRT	3
*VRVLFIRRKSMT	2
*VRVTAYRIPIPN	3
*VS*MVDVQWSIH	2
*VSAGAQWTEPSG	1
*VSAVAGLRAQVL	5
*VSCAFQRESWHP	2
*VSEINSLRCQDP	2
*VSGAPANKNQPW	4
*VSGPTSRLHTS*	4
*VSHPERMNKADK	2
*VSHRYHHPGQYS	1
*VSIDNRVLCRLH	2
*VSKMSFEEP*NV	2
*VSKVGGPRVGHY	4
*VSLRGRSAVSSL	2
*VSLSLR*LRHES	1
*VSLTRNCPYLEP	1
*VSMALRSAPKSR	1
*VSMPFQTTFSYV	2
*VSNVRQRTVELT	3
*VSPTQLARFQ*Q	6
*VSPTWYERLRRS	1
*VSPVSQRWSLTE	1
*VSQNDSRSRRVT	1
*VSRDWDVRQSFA	2
*VSRS*TVQNRIY	2
*VSRYSVPREELR	4
*VSSEPRPSGTAP	2
*VSSFMNAQMLDS	1
*VSSLVTNKYHNI	4
*VSTELSPNSTGS	2
*VSTWKNYG*AGV	2
*VSVLRGTSRCSV	1
*VSWGLCFNHPCS	2
*VSYPCDYRRVHY	3
*VSYPDHASRPSR	1
*VTEFTRLREMGL	1
*VTFYRTPVSPTN	1
*VTGKAQHTSGCH	2
*VTGKGERVH*QL	4
*VTIQLKSGHGSQ	2
*VTLMSNSTKLPY	3
*VTLQHLNRAFNN	4
*VTMFYTIAQPYL	1
*VTNATGQLDYPT	1
*VTPEVVIS*PHR	5
*VTPLGNSAAMPP	4
*VTPRRTHSRTRL	1
*VTPYMQTPAW*P	3
*VTQYVSKNRQLR	4
*VTRPKELYHRSM	4
*VTRQDLESLS*R	5
*VTRRHDANCKPM	2
*VTRRHLTWTNPE	4
*VTRRPPPLSKRL	2
*VTSPVTANKDQP	2
*VTVPGGRWKKVS	1
*VTVQPTQNQKFK	4
*VTVRGTYGHLRP	3
*VTVWPGTTPPWR	7
*VTYNRTDMRQAG	1
*VVAHSRSMTYY*	1
*VVARGLPGRALV	8
*VVHHPYAMRPTK	1
*VVKPLSFTHLKT	1
*VVLLVCVLAQKG	7
*VVNHAPCKRRLL	2
*VVPAREPQLHCL	5
*VVPGYLVPRNVP	6
*VVPLTHCLDCGR	1
*VVPSTMRQMLAT	2
*VVPVFWVMHEKP	2
*VVQSRT*RFPRC	3
*VVRTWINRMEHM	1
*VVSEV*RQGQVT	1
*VVSHSLPKTIPV	1
*VVTKPSPANSSA	2
*VVTRLEGP*KGD	3
*VVTSKESSDDAC	4
*VVYLIPATSIY*	5
*VWIRSLPTT*LR	4
*VWISSGGHV*VS	2
*VWKSQESSETIP	5
*VWLKQKRYYPRI	1
*VWMEKMSMQHT*	4
*VWNPTKRHGRLC	1
*VWRAPREIQFFD	2
*VWRSQGHKPARV	1
*VWSGKWYTAWNH	1
*VWSSRDVPMWTL	2
*VWSVLYWPSLRA	2
*VYAQNYGRDKRR	1
*VYHLWSSMDRPR	2
*VYIGLKYRLGSP	1
*VYMRPAKNVMLP	1
*VYMSPNSRRCAK	1
*VYPHPTFPRPSH	2
*VYPVRMAKVNQL	5
*VYRDGGAHSRDS	1
*VYRVTHKLRSTH	6
*VYTAIVRTMVRH	5
*W*AVLRNPPTSP	5
*W*GGLRTEVYSQ	1
*W*ITDSQLSTLP	2
*W*LARRPM*RSS	1
*W*LSMV*GPR*L	5
*W*STAFSSQIRR	5
*WA*KRSMRRSDS	1
*WAANREHKIPLM	3
*WAAPSLGHEPCP	2
*WAEKVGRGKSPY	3
*WALD*YRLGMRG	2
*WAQALYRPINES	4
*WARRQANIPSAT	5
*WASTAWNKLRMN	4
*WASTRRDIRTSA	1
*WATLPHEVVSPK	4
*WCALGSRNMRK*	1
*WCIYFAGEA*KL	2
*WCLPLHQTDVY*	6
*WCPIKLCRTRPR	1
*WCWAEVRRNVSV	2
*WCYDTPGVTAAY	1
*WDEATWSLNLKR	3
*WDMYVCGYLSAT	2
*WDPRS*YNRSEH	6
*WDPSKWQRRFAR	3
*WDTTSSPGLPRV	1
*WDVNNTVKQPMD	1
*WEAFKHDVVYLH	2
*WEDLIGASWRTE	1
*WEEQSPYATLWP	3
*WEGSMQLFSTTP	1
*WELYPSITLTAV	4
*WEPKAVLATLMS	6
*WEPTQHRPHYVV	2
*WETGALPAFPPL	7
*WETTSPNTGSMA	1
*WEVERFWLQ*CL	1
*WEWCQTWRAFDR	4
*WF*PFYEADYGH	1
*WFGMMLDRQRNI	2
*WFSGMTSRAYIL	2
*WFYAERSMFRQK	1
*WGAD*QFLFIWV	1
*WGEPFMPTAPHR	1
*WGNPNYESRGLP	2
*WGQGR*VARTVT	3
*WGRHNGYFPVGT	2
*WGRVPTPRDNQP	7
*WGSDQYF*WAPN	2
*WGSQERLDIPM*	3
*WGTYNDVQVVRS	2
*WGVR*PCIHQQS	4
*WHGKNSAQWPVM	3
*WHHSHLTHRWPA	3
*WHN*PSTPTHNT	6
*WHPGTVILRPIA	1
*WHPLFTYQL*AT	2
*WHTRLMNKYATA	1
*WHTSRLVRPMSY	6
*WHYAPFSATGRT	5
*WIAGELGYTRRA	1
*WILTEANMPYPS	4
*WIMSRICNKWDP	3
*WISWDAPGNRCG	1
*WKIAPDRPKRKT	1
*WKKPVAYMSKAS	2
*WKRTGTKPHLLR	1
*WKT*GNRGFCAR	3
*WL*LHADPRNPP	2
*WLAADLRGQHVR	3
*WLG*LPERISC*	2
*WLGHPLRPL*GD	2
*WLGPTTPSAGHS	8
*WLHQPLSEPTSH	3
*WLHVQPTLRASC	3
*WLLIHLGLPLSS	4
*WLLISQRQA*IA	3
*WLLRERPGGGTP	1
*WLLSTATT*PSL	4
*WLMNKTTKVATV	6
*WLQ*LRQRFHT*	5
*WLQAGTCACWPS	1
*WLSDSSSSRQHS	1
*WLTATRPWTDTG	2
*WLTPTLNMRRPS	1
*WLWDQVCRSNSG	2
*WLWHTVLSLAIP	2
*WMNDPFVKFGIK	2
*WMYRII*RAVIF	1
*WNAKHKTNKADA	3
*WNDNCLLAPQGR	2
*WNKACPRPDGCL	3
*WNPDEGESSLAC	1
*WNRLLRLASPHR	4
*WNRSTSVLPGRP	1
*WNSPSGTREHSG	5
*WPAPQLTRPDAR	2
*WPCMRRGLTWRP	8
*WPDRRHCRWTTR	6
*WPERWPRRKRYP	2
*WPETRMTVLGKW	4
*WPGAISEWVWML	1
*WPHHFRPTSAKT	3
*WPIMMSF*HKIN	1
*WPLAKAPGLEAY	3
*WPMRKVPSRTSR	1
*WPRLC*RAHRAL	1
*WPRWVWTWTERE	2
*WPSGGP*LPFRH	1
*WPSSTTRQCTST	1
*WPTDPQLVFSHG	4
*WQEARAKHDNDR	1
*WQIRHAQPRVGQ	1
*WQLMQYSDYHWL	3
*WQNRRGRPALRL	5
*WQRIAPPSSNCW	2
*WQSN*YAWLRPG	1
*WQSRKARSNNHR	3
*WQTSDSTPTRQY	3
*WQWYRLWSTRVG	1
*WRDPADQSRANN	1
*WRDTPDTGAAPR	5
*WRERETAGRAPK	1
*WRGDRSRIL**H	3
*WRGRDAQLKTTC	1
*WRLAPSVLCRPC	1
*WRLPEKRV*PLM	2
*WRLVKRPGISQR	1
*WRLVTNDWFSDP	2
*WRPHTTSKWTMS	2
*WRPRPRPLSPRV	2
*WRPSSSELHLLD	8
*WRQVPRGA*FSR	9
*WRRKC*K*TRAY	2
*WRRLVTSELSND	1
*WRRPKS*STGNT	3
*WRTFAPESCGFP	7
*WRWLVRAGRAHP	2
*WSAAVGKEPRIN	2
*WSCECPLALG*T	4
*WSDQ*LDHHRTS	1
*WSKHGPMGRRMG	2
*WSKLHFALSIMH	4
*WSLFQTHVMMTT	3
*WSLLKSGYLPRE	2
*WSQDPGPVHWNT	2
*WSRLENSTMRVT	2
*WSRPPFLPP*YV	4
*WSRRAGMNHHAR	4
*WSSASKSREENV	4
*WSTA*KVMSPWG	5
*WSTLQLARTDYH	4
*WSVAHSQQMFWS	2
*WSVIA*KMTIRS	1
*WTDRVRLARVAR	4
*WTFPRALPHASS	2
*WTLFWP*RECMP	1
*WTMRQFRTLDQK	2
*WTQVAGPRLRLD	1
*WTRPMVEHANES	4
*WTRRVRDMSYVP	6
*WTYCNGYKTSGE	2
*WTYSYVMHRCSH	5
*WVFLGARKILLA	2
*WVGYMPTTGLTF	1
*WVISPNRIGASS	1
*WVMRHSLSTLPH	3
*WVRGCPPMSTHR	2
*WWGSCAARSHPV	5
*WWHHTVRLRPTL	2
*WWNGWNVADQ*Y	1
*WWSNDTGMTVCQ	2
*WWTCQETSAPEV	4
*WWTVVAIPGVPT	4
*WY*FPAGLKAPA	4
*WYARSMNEPQN*	3
*WYIDKRSGLAFT	1
*WYTYRASLSENR	1
*WYWTKQTAQLPP	4
*WYWTVVPVKRAK	1
*Y*IIWAVRWQPH	1
*Y*LPCLSTHSQL	4
*Y*QACFEARTCQ	2
*Y*RYRNEGGCSC	4
*Y*TKKHGQRERL	3
*Y*TYDRSPAGVT	4
*YA*FPTGAQLTH	2
*YAATVPRVSGST	4
*YAD*TVCTWGMP	4
*YADLHRTGTPQS	9
*YALKPMSGSY*R	3
*YALLNATAIME*	4
*YALLNYRNSPPA	4
*YAVRTSPTRSLP	3
*YAYGAYLKEAGQ	4
*YCAYYHRSEPRM	3
*YDAAKPYALHYR	1
*YDAREPVRPRAT	6
*YDESSVGMYTVP	6
*YDGISKTSYAMQ	1
*YDGRTRKRWMTV	1
*YDHKRGHTDRTG	5
*YDRTWDTTSTGS	3
*YDTYHDTQPANN	6
*YEKMDYWYVGSN	3
*YEPLPPWPPGIR	2
*YEQTCHPLPINT	2
*YERESQTSKRPA	5
*YFCHPLYTMPGA	2
*YFDSPELLREGV	3
*YFLPIIP*SDRA	1
*YFNCIMRRHSEL	2
*YFRLYYTGQLAA	2
*YFVRYDAEADYL	2
*YGAKVAPFSNAD	5
*YGCLGPL*APAW	4
*YGCQ*MRPGVAT	3
*YGGENRPFLVAT	1
*YGHATFATHIIE	5
*YGHEPAAKP*RY	3
*YGIPSKSRRIPA	4
*YGLHENHMHSPT	1
*YGLSLLYLRPAG	3
*YGRRITSHSSLY	1
*YGSAPFWSQNPK	3
*YGTATL*RKWCG	2
*YHHHCQHK*SHR	1
*YHLSVEFQLHQR	1
*YHPIMPKPNQNS	2
*YHRAETNEMSEN	2
*YHRFIRSLHGHS	3
*YHRHHYMNRTRP	1
*YHRQRPISTMKR	2
*YHSCDRWAMRST	2
*YHSERVKPTQSK	1
*YICRQCFTCGGP	2
*YIHTADKWL*PL	5
*YILAGVPGQCRT	3
*YILKGWKSWPER	5
*YINTALVGHISK	4
*YIPFV*DNMRPS	1
*YIS*FDR*FYRD	2
*YISGLCSSRATS	3
*YISGVF*PP*YP	3
*YISNMEIRRSTS	4
*YKF*EAEP*QDT	2
*YKQGGQRDG*TL	2
*YKRRQAPIRAHM	1
*YKVLQRTSRFES	1
*YLCWTSRMTSNE	1
*YLDKTTKAQLAQ	7
*YLGMLPIRHHFT	1
*YLKTTNDPQMQA	2
*YLKWVRAGRNYF	1
*YLPARHGHDTTG	3
*YLPEAVCYTLRL	4
*YLPRAHMPEHIQ	3
*YLRCHNYKK*AP	2
*YLRCSWTHTMKP	1
*YLRKSQRREAMW	3
*YLRPDTQPAPNM	1
*YLRRTLKMSSAN	4
*YLSDSALTWGSP	4
*YLTAPALLAASG	3
*YLVATLRNYTVA	1
*YLYDSLRVTAMN	4
*YMGPASETPNH*	1
*YMNRWILQNPN*	2
*YMSGPWPNAPQV	3
*YNMHLQGLTMPV	2
*YNRGNGFPESET	1
*YNRSKFPAATNV	4
*YNVEVTRVEKVR	2
*YNWHPVESPPII	2
*YP*REPWHVQSP	3
*YPAEGLKQCPPQ	4
*YPDRG*ALAARS	2
*YPDSVPYHTHNP	5
*YPHAHPLAAAVY	2
*YPHQHDGLPTAG	3
*YPLRRLLICMTD	4
*YPPDANGLAPWL	3
*YPPTESGSRYCP	5
*YPQF*EHTLTSR	3
*YPQNRHKTLTER	2
*YPRSFARPRR*V	3
*YPSAWTLAQREE	4
*YPSFEGRSNKMP	1
*YPSPRTPAVARI	2
*YPSTTLRVMRGP	2
*YPSYADELVTHR	1
*YPTNNDNVSLRK	2
*YPTTGGIMT*IK	4
*YPVQLTSCIQEF	2
*YPVRDSV*PVCL	1
*YPWESESG*PWN	1
*YQHGHKQELAPG	3
*YQPELSKQRWVS	1
*YQPSTRREWKTN	2
*YQQRRRSKTIRR	3
*YQSSNNNCISLA	1
*YQTPARESNEPG	3
*YQTPHALDKTIL	3
*YQVTMVNPYESV	2
*YR*VSVRAKHKP	5
*YRCAPTLGAVTP	1
*YRCRKYRSAGSI	4
*YRCTADTS*ERT	1
*YRDFIELMSKRH	1
*YREASSKTAPQP	3
*YRFPEPYPSVRP	2
*YRGLSTSTPASR	2
*YRHLPNNQPADA	1
*YRPLLCTP*KEK	1
*YRPMLYMPRMLS	4
*YRQNADWFTTRF	2
*YRQTHKNHQPVT	2
*YRRARD*HTNTV	4
*YRRLGIKASRRN	7
*YRRLLPPASLAG	3
*YRRNHLPGEASN	2
*YRRPPNNRKAQP	3
*YRSDTSDPRMML	6
*YRSENEPSARWT	2
*YRSFDPMLSRIL	1
*YRTGSNLTTLL*	7
*YRTRADLSMRSP	7
*YRTRGLTPRSFH	5
*YRWRMFLSCCVM	1
*YSALNGACNNWI	1
*YSCHPRLTTTPK	1
*YSDR*WPAHHLP	4
*YSFAPYSGEKPC	2
*YSHKQTLMRKPR	3
*YSKENR*ERVLS	4
*YSKIGGQIVKAC	4
*YSLLTSPNTKTR	3
*YSLTLGTMPSLW	1
*YSMYTTSTATGI	2
*YSR*AMIW*FQS	2
*YSRYWQTPRVWL	1
*YSTQWSTWLTAR	1
*YSYLCLAKGLIR	2
*YTAAYRYVPAPA	4
*YTAKHLNPSHEF	5
*YTFQHIINGHLR	2
*YTHPPSKQTWHK	2
*YTKALSRTIRWN	2
*YTKLVD*RTSSP	3
*YTMRRMLWLPKR	1
*YTMWCFASHGAW	3
*YTNSSP*HLDYM	2
*YTPH*IWDTSTE	3
*YTPRYERWLYNL	1
*YTRAMLPLTWPR	1
*YTRKPSQYLKCC	5
*YTRLVKKKTPEM	1
*YTRRYLLPLADT	3
*YTT*PWHRSRNE	6
*YTT*RSHT*RRK	2
*YVDGLLRLVRML	2
*YVDPVCVVELRG	1
*YVFPLPDRQRPL	1
*YVHHVHNVTLKD	3
*YVLKVSFVPQ*N	1
*YVLMPGEAGNDS	1
*YVPVQSRELTTT	4
*YVRCMQSNRPGI	2
*YVRS*HVSEHTA	1
*YVRSLAPSTEQG	2
*YVSQTPVPKGQP	3
*YVSVVTPRR*ML	2
*YVTSVMSPAIPG	2
*YVVTIWKTDRVL	2
*YW*RSGRTRHRL	7
*YWGRTPPTPPIE	1
*YWQIRFGCAQHG	1
*YYLRSKKPNTLS	3
*YYSLRSGWQETK	2
*YYSMPRMYSVAP	2
A**DLFEPGSDKP	3
A**DPPWTPTSTS	1
A**DSRTPDGRCL	3
A**DSVPPCWASL	1
A**GIVMNRTTST	3
A**HGKLPGQQQ*	1
A**KARYGRGGGC	2
A**KKRADVALAS	3
A**LASL*NSDRV	2
A**LRSCAYHPKH	5
A**MVFFRTIPLP	4
A**MYSKRRQAKS	3
A**QTDRCRLPGV	4
A**RITWPSYGIK	3
A**RLPRANLAID	1
A**SRHCSPRHPI	2
A**SRSGDGQGPN	4
A**TCVLSRETSV	3
A**TQWTPEDNGL	1
A**TRHDLARVTR	6
A*AAGLRRDFVQM	3
A*AAGSPCPTCPS	1
A*ACRRKR*VYEL	1
A*ADPPISRSKLT	3
A*AESEYTRIALS	6
A*AFAPGC*HTWC	2
A*AFLEPHNCGLE	2
A*AGTSRAGDWQV	1
A*AHCLQILDRQK	1
A*AHYFPKCNGVW	1
A*AKPGTSRTVAE	2
A*ALRLLDPSAET	1
A*ALRMWMRRLPI	4
A*AMRRHRPLPLH	3
A*AMSHSLHSLLT	2
A*ANSQQSRMGPT	2
A*APEPIPAHCGQ	5
A*APSACRCPGYV	3
A*AQITWRRWVRR	2
A*AREGPWHAHAP	2
A*ARVYVQVE*LP	1
A*ASPRPRSNANP	5
A*ASVDRLRCPLR	4
A*ATPVTPLLGEN	1
A*ATRGARV*SWM	4
A*AVAKSAPLMTC	2
A*AVSGLHPVVSP	4
A*AWTKTKTHAVT	5
A*CCLPWDWPPG*	1
A*CFLCSVATLWT	2
A*CGVRDSSNTSY	3
A*CHGTLSMVHLT	2
A*CILRPNVKGNR	1
A*CKIAGSRPKQA	2
A*CL*PLYWWRGR	2
A*CMAGPAQSWAA	4
A*CQKAVIFTTQC	1
A*CRRRVRRV*IR	7
A*CSRKKQRPLQK	5
A*CVHETMRSRRI	2
A*CVSLRAPQPPE	1
A*CW**LSVVGRL	1
A*DDNLRPTKRSV	2
A*DKGPT*VSTEP	2
A*DKNTWMSAYVC	2
A*DMPIIPPTSPG	2
A*DMSRNYSQYPP	4
A*DNSLPSAYNIP	1
A*DPPSASWGILS	2
A*DQTLDPT*RSA	6
A*DRLICYCEPR*	2
A*DRPTNVAVMT*	2
A*DRTILFMGMIT	2
A*DTRAQPLEETA	3
A*DTRRQESASR*	4
A*DWWALTVATNS	1
A*E*IPTTSPYSS	1
A*EAKWSTHATPV	4
A*ECRA*YVNTAE	3
A*ED*VTETDGGR	5
A*EDGV*PSAKRP	1
A*EITVVATQHTL	2
A*EKDSQVWGITL	2
A*ELYMQIQVALG	2
A*ESVRVMIVANT	1
A*ETGRLRLSK*P	5
A*ETPSSASELLA	1
A*ETRGHRLPLRR	3
A*EVISSRWRPAN	1
A*F*VLTVGDSGT	3
A*FDPRRGPNIGI	5
A*FPSRYRTAAMK	2
A*FREENVTGQNL	2
A*FRLNRLRNKIL	1
A*FRVPVTFDS*D	1
A*FSHLQPAFVAS	6
A*FSLAWQVRPVL	3
A*FYYNSHPWKRG	1
A*G*AAICSRTSL	3
A*GAKMTRVRDYL	5
A*GEVLGRVRGC*	4
A*GGSMGRTGNSS	1
A*GHPSKTPWTPS	1
A*GKIWRETVLFP	1
A*GLPGCVAMVAK	4
A*GMPN*KYSLPR	1
A*GMWVNRTHVRA	3
A*GNLQMPHPATR	2
A*GNLTSKCATML	5
A*GPGLINRPRPS	4
A*GPPYLTQNESN	2
A*GPVLNSQQTRY	6
A*GPYPSQTPKEG	2
A*GQFQSRGSVYD	3
A*GQSKPTLQHRG	3
A*GRASRYATNQN	2
A*GRGNE*IGDSP	3
A*GRSMEVKKDLM	2
A*GRTVWLAETLV	4
A*GSLHVEAQPDN	2
A*GSMVSKRTDGA	2
A*GTPYRRKSRGP	3
A*GTTLTHSVSSQ	3
A*GTYPATGFPMS	1
A*GVARLDERARP	3
A*GVRASTQ*NRY	1
A*GWPSNARLKMC	5
A*H*S*SYM*TYD	3
A*HEDWCRPTHGV	3
A*HEVVWPREGGC	4
A*HFCSHTFPQPT	4
A*HGGANDILLTF	1
A*HGHLG**TRIF	2
A*HISLMRLLELS	1
A*HKHRQPTHRRH	1
A*HLDPESTDVTQ	9
A*HLISAIFMALR	3
A*HLTGRAAPSKL	3
A*HMNPCAHREGS	1
A*HNRHQTWPDLS	4
A*HPVSGRLNHMP	1
A*HQVKPNDPWTR	4
A*HRTRKIRPLNC	7
A*HSGTEYSNPWP	2
A*HSTPSMDMKHS	2
A*IAAGGKRRGRS	1
A*IAPS*LNPCLH	1
A*IDHAEELSQHP	3
A*IMQRREAITH*	2
A*INTTVSLNDSL	1
A*IPKQRGNSHIP	2
A*IPPPWEQRGNS	1
A*IQQFLCHGASE	1
A*IQSQT*SEPGY	5
A*IQWRSHKDHRP	4
A*IRKG*PLIALP	2
A*ISQRSWTRTLM	1
A*ITDTGHCPVWN	4
A*IVWEVRRNAGD	3
A*IWTN*ACEKKC	1
A*IYHIGACLVQR	1
A*K*LLLRGWRQT	6
A*KATRSCARSDL	2
A*KDAGMAT*DKT	1
A*KFGP*SASSSR	3
A*KFVLSK*RLPN	2
A*KHERSGKPKPQ	1
A*KHN*LSCVHYV	3
A*KIGDIFPLKRA	1
A*KKAGFDDIDPS	3
A*KLSVRLVEGYY	1
A*KMQEKAHPGTL	1
A*KPRSLFNTVAP	2
A*KQLMCPSKHRI	5
A*KRLGGWALHQS	6
A*KSKLAPPHSFD	3
A*KTYNPTGPSLM	2
A*KWT*HPEIYPT	4
A*L*CLHLKQVRR	2
A*L*PRLRNSARV	1
A*L*TDQRWDPKP	2
A*LAPPQTSASAM	1
A*LC*WPSCHRCQ	1
A*LDCQRWRRHMA	4
A*LDCRRWRLLPY	2
A*LDGYRCEAPHH	3
A*LDLRTPRTQQY	3
A*LFGPWTVSLAG	5
A*LFP*VLMKPIC	1
A*LFRPLALRHNN	2
A*LFTPFLMNPQH	1
A*LGLVAALALVQ	1
A*LGYSGKRTYEE	1
A*LIQGSQTARCH	2
A*LISVHNWRRVQ	2
A*LLDLGPAMTHH	2
A*LLEARVELKRQ	5
A*LLNP*RQNAPS	2
A*LLQYSPLPVPP	3
A*LMCRNQDSITY	1
A*LMIPQSRPMYV	2
A*LMTRSWLKSST	1
A*LMVVITVGKNH	5
A*LNCRSAMLKYL	3
A*LPAILPPPLSP	2
A*LPPWTPSCRAH	3
A*LQRAVYLNYPL	1
A*LQTGSDFSLIT	1
A*LRRQSKTVWLQ	1
A*LRS*RPPLSES	1
A*LRSD*SNTPAT	2
A*LRSPGNQSGHW	3
A*LRWR*DSGP*E	4
A*LSLTR*TYESS	4
A*LSPDRDSTTSK	2
A*LTPRRVGHATT	3
A*LTREQPTTDPL	2
A*LTRRNKCSCQA	3
A*LTSRCSCARPA	4
A*LVCINDREPPE	1
A*LWGTKYVQP*R	3
A*LYPQ*TYLMEI	3
A*LYRPQPTWGPP	4
A*MA*FPASEHPR	4
A*MAAAVPTVTTD	1
A*MAI*RNGGASR	5
A*MGAPVKR*DQL	1
A*MGRWMADNAKC	2
A*MIEERWCHLHQ	2
A*MKYKVSKSVAW	1
A*MRGGRSSQSIG	1
A*MS*AQITTVQG	1
A*MSCENLTNRLR	1
A*MSKTKPISMTA	2
A*MVLKPVSPSMF	3
A*MYCCEPPHPLN	2
A*MYWP*TKNPPR	2
A*NCLESSPRRR*	3
A*NDDVSCQTQRG	1
A*NGMDQEASPPF	1
A*NKHFVLTMRTS	4
A*NLKVARMYPCT	4
A*NLPIVYCQLDG	7
A*NNMSARMPAAP	2
A*NNMSARMPAEI	1
A*NNVATALSEVP	5
A*NP*DEFHYGNM	3
A*NPASGLPVEQP	2
A*NPNKLRGRPQP	3
A*NPSCTGVDPIR	3
A*NPSVEPHARTR	7
A*NQKMRLLGYIR	2
A*NRAQNRIWIRG	1
A*NRKQSRTTERA	1
A*NRNTRPMTDSN	3
A*NRWVLPVPYAV	1
A*NSVNDTRGWQL	5
A*NSWDDKHGTLG	2
A*NTEARRPVNVP	3
A*NTGGTQLSDMH	1
A*PA*RNQHCHCS	3
A*PAVQWTSSWGF	3
A*PCGGWLAPLRR	3
A*PCKPGNYATII	2
A*PDSGISERIIR	2
A*PEACRRAQKTF	3
A*PEKWRAQ*SPT	1
A*PETLSC*ADNN	1
A*PFLTWMTSSIP	1
A*PFTTYDTHAKN	1
A*PGARRMATVLP	1
A*PGKTVRCTQPA	5
A*PGTATPVTSLR	1
A*PHLQKESYSTD	2
A*PIWL*RRPPVP	2
A*PIWSEQSRSVR	3
A*PKHNVTRRA*S	2
A*PNQEVILWHSP	1
A*PPCLKTTS*RT	2
A*PPGTHKYWALT	1
A*PPSTHRKPRQM	3
A*PQLCRLDPLME	1
A*PQNWRA*AVKK	2
A*PSPTPYVNNTF	1
A*PSQLSSSTDGH	1
A*PSVRHRYCNHL	1
A*PSVTHDRTHSV	2
A*PTPQMVGRRKW	2
A*PTRTPGLKSES	1
A*PVARNGVPA*A	3
A*PVPDVTQLLRM	1
A*PVPWGARHLAT	2
A*PWTFTQSDSRH	1
A*PYMGLRFQLGF	2
A*PYRAI*AGPYS	1
A*PYSTSRSQTKP	3
A*QALPSPQTMWP	1
A*QALRMSTHMHS	3
A*QEAPEGDEGDC	2
A*QGARVSRGVPD	1
A*QHMSSSHSQHQ	3
A*QKRV*SCPSHT	5
A*QKVP*SRRPGT	2
A*QLCITWASSRL	3
A*QMTRMNDSNKF	2
A*QRCRKSQIV*T	1
A*QRMCGCLRKCR	1
A*QRTVAGIRNAM	3
A*QSECNHKPCVC	4
A*QSPPDASSWSW	2
A*QSTKRAKLRSN	1
A*QTCRELKYLST	2
A*QVNNRSNVAHA	2
A*R**RGKRSPFP	1
A*R*GPKTEQKET	4
A*R*GYLTSSINR	1
A*R*VVAKSLRAF	3
A*RA*DDPSVRGR	2
A*RARLYMAEQSA	1
A*RAVMRRMSLAS	3
A*RCYLKAPPRGD	2
A*RFPWEHFQTRE	2
A*RGASPCQLLF*	9
A*RGENTSRSVGA	3
A*RGGTEVSE*RL	2
A*RGRRPFRP*MQ	2
A*RGSSRMYVRAP	3
A*RGVPGRAKIGE	2
A*RHRQNLQLLYR	2
A*RHSRVALKPQT	1
A*RIRLRTCLQAL	2
A*RKRGPNTLADY	2
A*RKVQWRPAPPC	2
A*RLLALQLPSIR	3
A*RLRLAAGAWEN	1
A*RLVEQLP*EPW	3
A*RLWSAERCRST	3
A*RMCVVLPPTDR	4
A*RMRCSGNARSL	4
A*RMSAVSTGSAE	2
A*RMWSEPRSRGM	3
A*RNATLGHMQTR	1
A*RPASKRRTACK	4
A*RPCHTQNSPSH	3
A*RPHLKLSSLPT	1
A*RPLMSQCRPLS	3
A*RPRLPRG*YSY	1
A*RQHRMDSMAVD	1
A*RQKESNKPVMS	1
A*RQRSNISV*QI	4
A*RRATRMLWNRQ	1
A*RRFARLQRKLH	4
A*RRKQHRNTAAP	2
A*RRLCGLAAQPH	1
A*RRLKSTPKALI	2
A*RRLPKGWMAGK	1
A*RRNRATRLHTK	3
A*RRQKKKARKID	2
A*RRS*RTGPAMP	2
A*RRTRLHRGT*T	4
A*RRTSVISFRRR	8
A*RRWGGTADWQK	4
A*RS*QFKRPTSM	1
A*RSAGPAVMSPS	2
A*RSAPYIISRAA	1
A*RSRSSM*VVTW	2
A*RSSERVKFPYP	2
A*RSTLETLRL*T	2
A*RTASPESLHMT	5
A*RTGRACSIGDL	1
A*RTGRLPPS*RA	5
A*RTHTDFKLK**	1
A*RTMRT*LTSPS	3
A*RTRPTAPMYKA	1
A*RTSQVLFYATT	2
A*RTWKRESGLVQ	2
A*RV*SRAWSQR*	5
A*RVRARHGAPPA	2
A*RVVDNKIRPFK	2
A*RWEHSAPRTVM	5
A*S*PPRTRCSLY	5
A*SAALNPRPPRM	3
A*SAPSSTC*WR*	6
A*SCHSPLTTQHM	1
A*SCRPAVPIFYD	1
A*SDFTEMLAGVV	2
A*SDHPVLLRPPI	8
A*SDHRFKRKKVS	1
A*SDTPPKHGTSP	4
A*SENSHWTRDLK	2
A*SHHAWQPTTS*	1
A*SHLRRWPLGTP	3
A*SHVSTSQKMSL	4
A*SINDNVQSVPN	1
A*SKRKYPRQDRQ	5
A*SLPSGRPGLLL	1
A*SMPGETPVHAS	2
A*SMTTWDPPLPS	4
A*SMYPYPHPTYA	2
A*SNVKEAASHWR	2
A*SNVPIMVRGLF	5
A*SP*SQASPMAP	1
A*SPLSTKPRLEL	1
A*SPRAGDSAARV	1
A*SPWLASTRVYF	1
A*SQCWIYCRHRC	5
A*SQTIDT*IDTD	4
A*SQTPRANGQRK	2
A*SRPKKHDIAKR	4
A*SSIPCP*NKMY	1
A*SSLWPRSRGPQ	5
A*SSRKYRPSDNL	4
A*SSRLVRAQKTR	2
A*SSVYLGAKARR	2
A*STGP*SPVLPW	2
A*STKRNIQPKDL	1
A*STLP*RAMPY*	2
A*STNGPSVLMFN	3
A*STPFRL*PTVR	2
A*STRTWPELGCP	1
A*SV*PRRCVALV	2
A*SVVPTKGSSLK	4
A*SWRCRDRVLNS	5
A*T*AMVSEHANS	1
A*T*W*CLAVRLK	1
A*TAFGCRWYVSP	1
A*TAGMKNLVTTP	3
A*TAKNSRDGRKV	2
A*TDLTPNRLGLL	4
A*TDMRAPRILLY	1
A*TETPNPRPPLA	5
A*TFAPTANKVAL	2
A*TGA*ASRGGSP	5
A*TIP*TTRKSGT	2
A*TIVTRLASDEI	1
A*TKLSRMAATPH	1
A*TKRAWTASGLD	1
A*TLDVTITCTNT	1
A*TLGTRGPAGPP	1
A*TLYELTRASPT	6
A*TLYS*TRTQVR	2
A*TNSINMLAGSE	2
A*TNTTVKVTHQF	2
A*TPAGTRWIPEV	2
A*TPEHSRYLIPR	3
A*TPPVSASPRTF	5
A*TRGTRPQLRNK	3
A*TRKGPEMPARR	4
A*TRSAWTHPRGT	3
A*TRSPQSVYCFW	1
A*TRVRCFRTSSM	5
A*TRWTLPSFRWG	3
A*TRYIHSNKMRT	3
A*TSISYSGPPVR	3
A*TTGTRTWAPPH	3
A*TTP*PVPSHVP	2
A*TTQSITLLIPP	7
A*TTRACSRMYWH	1
A*TTREPSMMMAN	5
A*TTVWSCLPERV	4
A*TVTGIPCRTPL	1
A*TWGAECPPRDR	1
A*TWGLARPDTYS	2
A*TWILARPESPE	2
A*TWSLPTRRQRK	3
A*VAALSCSVTS*	3
A*VDPSR*TIS*G	3
A*VELSYTGNLRP	2
A*VERFKNSKLTP	2
A*VEYHYSARAKW	1
A*VGLQEVTVIKG	2
A*VHPAPSRRESH	1
A*VLRL*WRPPQA	2
A*VLSFIPPPMTL	1
A*VLVVP*RRTVL	2
A*VNF*PAFTLHL	2
A*VNNYTSGTQRT	1
A*VPKKGSAKMRH	3
A*VRKASGGVPYD	2
A*VRKVPAYKRRG	4
A*VRLS*QVAGPP	6
A*VRYFILQCKGM	4
A*VSAILYDDLHP	5
A*VSDLGRNDVPP	1
A*VSTASKSRWTA	4
A*VSVSTVTCDWN	2
A*VTA*RIR**RR	4
A*VTSPILALFIT	1
A*VTVSQDGVTED	1
A*WKLNRKHLHCP	3
A*WKWPVPDRSMK	4
A*WNASLGVRPLI	4
A*WPEQYPR*GHT	3
A*WQDDQTRAVRT	1
A*WRPNRMQSSAS	7
A*WSHNPAHLV*D	3
A*WTAR*SAGWLT	2
A*WTERLPVANRN	4
A*WTPREHGAHSR	4
A*WYSHYSDWMRK	1
A*Y*HWSMPNWAP	3
A*Y*PQ*HSRETK	2
A*YDNEMLETTVQ	7
A*YKWIAVPSSAY	1
A*YNLLRSRKMNT	1
A*YPVRPVLGGRP	2
A*YRGERKQSPIL	3
A*YT*SPELTTTC	2
A*YTGSIATGTTT	4
A*YTRGSAPKL*H	4
A*YTTTGKYSSSA	1
A*YVDMDPFTALQ	1
A*YVPVPRRHVFT	3
A*YWDQIGT*HRK	1
A*YYYSDWKLGTC	2
AA**PGRSPVAER	2
AA*AACARARYVA	7
AA*AYVGMQVLLF	4
AA*DDFSNSRPS*	2
AA*GAVLSMHTVG	1
AA*HILYPDVHTK	4
AA*IEMRRSMASA	2
AA*IRTKRLRSHP	5
AA*LAALIDLGHR	3
AA*LHQREVGLST	1
AA*LPGPCTELGA	1
AA*LSLPPRSTVP	1
AA*LTTFQECLTA	3
AA*PCYAARVSAQ	3
AA*PGPPGPSATS	3
AA*Q*RWDSFQAD	4
AA*QTRGVVSVPL	4
AA*R*PTCRCVHR	3
AA*RDRQRPFTVK	4
AA*RRVRSRPGIR	2
AA*RVPGRARQRT	2
AA*RVSPTMNRVV	3
AA*SLQPLANCPT	4
AA*SYQHTQGVGL	4
AA*TAHLARAARP	3
AA*TEPVALAQHP	4
AA*TYRPKVKRPH	1
AA*WDEPVVTSRL	3
AA*WVRWCSKMWF	2
AA*YRTYCPSPPL	4
AA*YVARATLSEC	1
AAA*AVDAVGEAV	2
AAA*LWPDPMRPK	1
AAA*RAWPSSKVP	5
AAA*SVRTSSKYL	2
AAA*TIRDGEQKC	1
AAAAKELTRRFPG	6
AAAALSLSTASSR	2
AAAAPPQMGHNH*	1
AAAARRNTWPTTG	3
AAACSVYYQPKTH	1
AAADPPTWELSTR	4
AAAESQHGGDQQW	3
AAAFAVPMLLPRR	7
AAAGGMRERCGGR	4
AAAGHQHAVCNSV	4
AAAGQIPQLQPTE	1
AAAGRQKSWGLLK	6
AAAGSCPTAEYSW	4
AAAGWAAPFPLRG	2
AAAHQTYKGRGPS	3
AAAIFYCAPEHTP	1
AAAIGR*RGHRLK	1
AAAIHRPNQPAAS	2
AAAIRLYGMRCPS	2
AAAKNRITECN*T	2
AAAKPHPANFPPH	2
AAAKVWDGPGKSR	2
AAAKWVNEVHSGK	2
AAALAWMNHFFTG	1
AAALKPG*DKNAI	3
AAALSH*PSWEAR	2
AAALVKSS*TAWA	3
AAALWDGTRRTPV	3
AAALYPMRPWTAA	7
AAAMACAPTTWHV	2
AAAMSV*HSGKTR	2
AAANPKPM*ATRV	1
AAANRSIDESS*N	1
AAANTFSRPELIH	7
AAANTKQRA*PAT	1
AAAPATGILSGEG	1
AAAPGRHMAAEVS	3
AAAPGVPQPRTRG	6
AAAPIDWQRNIRG	2
AAAPPKPCLEIWL	1
AAAPRWTGAAT*P	3
AAAPSAIFPLPPT	4
AAAPSLVKTLCNR	4
AAAPTWRGKSSRS	1
AAAQPRGQPGWEP	1
AAAQPTTRFRNTV	6
AAAQTLLRDRPWV	1
AAARPWCCQSPER	3
AAARRDCTSPPGI	4
AAARRTTWSIDLT	6
AAARTGITG*QGD	2
AAARTTPANFEAR	3
AAARVGQFALIRQ	6
AAARYAASRVHPR	1
AAAS*HDLLQLID	4
AAASA*LWKGRPM	4
AAASGSPGSRGWV	2
AAASMLERTTPSA	1
AAASPASHLSGPR	2
AAASPIYLPKDTT	2
AAASRTQLQGSQL	1
AAASSMPCAVASK	4
AAASSRGAA*IRR	1
AAASTSCRMWFAS	3
AAASWRRA*CVYP	1
AAATEKRRG*VAT	1
AAATIHPGIMEQ*	1
AAATIPGRRRERV	3
AAATMRFPNRRP*	5
AAATQETLPWGPL	4
AAATRPRK*LQLW	1
AAAVGHGEDKYSK	2
AAAVQGVTYKKLA	1
AAAVTQRL*PVRL	3
AAAWLAVELTGNR	1
AAAWMKIMSTIIH	1
AAAWVLTLNFGVT	2
AAAYIAHCGSTQP	1
AAC*HDADPSVAM	1
AAC*KLIQ*ARTQ	3
AACAHVGGLRGLL	6
AACAQPMHSLKVL	2
AACCPLPKPGTAP	2
AACCRPVHSDSEP	5
AACDPQTAMQ*WG	2
AACFASPRAAPGC	2
AACGFFNFKRVRY	1
AACHLETKMRLTH	2
AACLFNMDRPSFR	1
AACLLCLQNHMQS	2
AACLLNMSQVSTL	5
AACPGPYDKQRIV	3
AACPRTRNFMEKN	3
AACQACRGALTLS	1
AACRLI*LLCPKR	1
AACRMVPRHPDLR	3
AACRRVLTTAETA	3
AACRSRNT*LPAL	2
AACSIEGGQHLEG	2
AACSLGQ**VSRL	2
AACTA*PLQKKRG	1
AACTLRNVSGSRL	4
AACTMMQIH*VHL	1
AACTNQEEDRSHH	2
AACYHKVLM*APE	1
AAD*RDLPAFSQL	1
AAD*WSSMMRPVT	3
AADAHPGRCVPGR	7
AADAHSTPDPLPK	4
AADARALLIVMRD	2
AADAYAKITCPGS	1
AADCETGTIYLPS	4
AADCLAFSCGRPQ	1
AADDVLHLGARER	1
AADFQGPSHVI*D	1
AADGLAARDRPVY	2
AADHGCDLCTYKL	3
AADHRPEFKKNHD	4
AADIASKSPLCTR	3
AADKLTGGCRMRS	6
AADKPPQGEMMMA	3
AADKSLSTLAQRA	1
AADKVTH*PTPRG	1
AADMLLSGCQTNN	2
AADNSKAYDLLHL	2
AADP*GCLYET*P	3
AADPHIIYS*AGT	1
AADQC**PWPELR	3
AADQFPTNHGAIT	7
AADQTQRHPEGFF	2
AADQVAA*MSNER	8
AADRKKRPIVDAD	6
AADRLSVTKRSTQ	4
AADRPYLGLRFPM	2
AADRRHMCNYAPS	4
AADRRNGLRLTPW	5
AADRTPPTDWSHA	3
AADTGPTFKREPP	5
AADTQLFSRAPST	2
AADTSYRVPRSTT	2
AADVWLPGAMGKY	1
AADWPKILAVGMQ	3
AAE*PLYTSDNTA	4
AAEAKLKPRSELA	1
AAEASALKCGQKV	2
AAECKSVGWWDFR	1
AAECS*ARWKGPI	3
AAECVRVWSAIGA	2
AAEEAL*NCKRVY	2
AAEGAALFPRRAA	4
AAEGRGKCHP*P*	2
AAEGRMQTGCVPA	3
AAEGTSLPPPPLD	8
AAEGYLNL*KVTP	2
AAEITRRSGNGMP	3
AAEKATPWLGMT*	1
AAEKATSEWHSYL	2
AAEKGWVLTQGVR	3
AAEKWLPHPRVRG	3
AAELTCPTLPLLS	2
AAEMLRG*KPLPS	2
AAEMPTFVAASGS	3
AAENTAERQIKKS	1
AAEPLRTTSTCRW	1
AAEPNSVTHTASG	3
AAEPT*RNPNRIS	2
AAEPVKSTTKPAP	1
AAEQSTTVREPS*	4
AAER*YMRDA*DV	6
AAERCT*SLGIVM	1
AAERLPM*RSSSE	3
AAERNLLSRMYRS	1
AAERTFSVPGTL*	2
AAESEHGTDDEAR	2
AAESFHSPANPTR	2
AAESHT*VSRGAA	2
AAETHRLAHDAAA	3
AAETHYGGVVTRS	3
AAETIVESICSVA	1
AAETWYPRS*N*R	4
AAEWYTDDPNLCD	4
AAF*KEAMCCDPC	1
AAFATKLPTSNIK	1
AAFFWARCTPEGR	4
AAFHCMSDDSVEY	2
AAFLMACLKGLQL	1
AAFLPLRQREDLS	2
AAFMILPAPGHRG	4
AAFMPSVQPL*QR	2
AAFMQGPILVW*A	2
AAFNHHKTTSESL	3
AAFPGRRRGASTD	1
AAFPGTSMAALRP	3
AAFQCSGRQALY*	2
AAFRGFPYHEAMP	3
AAFRHWSQVTGAP	3
AAFSFWRSECTPL	1
AAFSLETVPATPL	1
AAFTVKFRPSPLN	1
AAFVRSSRKRPES	5
AAFWGHYYSTHVS	1
AAFYFSRPPCLKK	3
AAFYRWKAHVDQR	3
AAG*LHSTPERLR	2
AAGADMTLDPLKP	2
AAGAG*MACRAQ*	1
AAGATRRAIHMAV	2
AAGEKFAPRYATM	4
AAGELSVTPSPHK	2
AAGEPTPGRCRKC	2
AAGEWEDPQVPIS	3
AAGGMTDVPLAWP	1
AAGGRRDER*N*G	1
AAGGWAPRGKV*R	2
AAGGYSLPGAWEM	3
AAGHHPGDRRRRA	1
AAGHK*LITFKRL	1
AAGHLFFTSGPR*	3
AAGKIWPVIRSLD	1
AAGLGPMREDPRV	5
AAGLMLMTFEGNQ	1
AAGLPQPAPKSAG	1
AAGLRPDARPQGM	1
AAGLRPPT*TRTG	6
AAGLTFAHLTPRR	1
AAGMG*RELDNQG	2
AAGMGARRNTISC	4
AAGNSTYETTTNL	5
AAGPATPTGRPQR	1
AAGPFVIWSGRSR	4
AAGPLANVLHERS	1
AAGPPDEFTRSWL	5
AAGPQPC*SK*TP	3
AAGQGHVLSKSRT	4
AAGQKGRASPRRM	1
AAGQKPTWKPQTK	2
AAGQLKGSQPNLL	3
AAGRARVESWGQS	5
AAGRDHTVFMRWS	1
AAGRG*SGEHIET	1
AAGRLVKSQCGPS	2
AAGRRGTIRPFAT	4
AAGRRMIPTAQPQ	3
AAGSHRWKETGAE	1
AAGSWANQYTMYM	2
AAGSWARPAPSPS	6
AAGTKDFGVLHRQ	1
AAGTLARKPSIVS	3
AAGTSWTKMGHSV	1
AAGVEGETECLHS	3
AAGVGPCMYKDGH	1
AAGVPLTN*RLVR	1
AAGWAWRDRDRRH	5
AAGWYEAPTTARS	2
AAGYETWDSVPRR	1
AAH*NHNGRANFF	3
AAHA*YSRSSYK*	4
AAHAGAVRGGRGN	1
AAHALLVTYPRPS	1
AAHARP*WT*GMN	3
AAHARSPKNYLRE	1
AAHDNGTKGAVEN	1
AAHEARKLLQTQA	5
AAHELVYFRCRPS	2
AAHHATSTSRCVN	10
AAHICRGRLLQPA	1
AAHINPPTWLLQW	7
AAHIYRVNWVLTT	1
AAHKPSMVTRITL	1
AAHLMFFGTLHGC	5
AAHLVEAMSQAQP	1
AAHMTRDSSPESL	1
AAHNGSECSLLKP	3
AAHNHCKATRRPE	3
AAHNRTKPK*ITT	1
AAHNSKQGSLSAW	2
AAHNSSILW*KNR	7
AAHPIVNIKPSSC	3
AAHPRDKAMQLTA	1
AAHQ*HVSISMSA	3
AAHRALWTHPTWC	1
AAHRAPYPPGVRR	1
AAHRARETVMAEN	3
AAHREPDVVEQLE	1
AAHRIANWGTPGR	2
AAHRMYAAYSAAS	2
AAHRRTNVNIKRH	1
AAHSCLASIGCPR	4
AAHSGVLPPISTT	1
AAHSPGDTPPRKK	2
AAHSVSHIGRLLS	1
AAHTDRAAGCDNT	2
AAHTMNNVGRTFD	2
AAHWPPVVLGIAY	4
AAHYTHEASPQGK	1
AAIAFYGGSTDN*	4
AAIALIAKQVL*K	1
AAIAR*LRTTSVS	5
AAIAWRPVHAKMI	2
AAICRRSSN*RSG	2
AAIDTELGKYSTL	3
AAIDVAQHL*MSV	2
AAIFSLGREHKSS	2
AAIFVVGRQERGM	3
AAIGIMSNVAPCA	2
AAIGLYVDSELP*	1
AAIKALRDK*TSM	2
AAIKDIHGGTPWL	1
AAIKGSYLKPQSQ	5
AAILEWRVRCIEA	4
AAILPSTVATTGP	1
AAILTGIAAGVQW	1
AAILYYGLVK*QC	3
AAINCSGRRKIHM	1
AAINHSQERPELT	1
AAINLMLNSRSPL	2
AAIQSVMMQVLKG	2
AAIRDRRQQRGP*	1
AAIRF*ILPLNTA	3
AAIRQIPALPSHR	1
AAIRRQIANYEAL	2
AAIRSTSTTSLHP	5
AAISFTSMARPMP	2
AAISHPRDPWRKW	3
AAISPLVCMGPC*	4
AAISR*AIVM*DT	2
AAISVTESESLLI	2
AAISWEHPELTTG	3
AAITLVSGELHML	4
AAITQVNPH*EKA	1
AAIVLEY*TQGRT	2
AAIVLVEL*YTLL	1
AAIVSKQKPKKIL	5
AAK*GNLTNPPAD	1
AAK*LTRPYAHPA	1
AAK*RAGLRAPWR	1
AAKA*AERENAAP	4
AAKAGRWHGRGGR	3
AAKAITNIGSLMA	1
AAKAVKVPNPDAT	1
AAKDKQPDHSKGA	4
AAKDRRWLNCDTS	1
AAKEAPCRNWTGS	4
AAKEASTQVTQFH	5
AAKELPHPSRWLV	1
AAKETPTSRLPYG	2
AAKGLGRVPTGIA	1
AAKGRTPVQPRAM	3
AAKHIHCAFLPML	1
AAKHYTFVCTTSP	4
AAKL*RHTQITRP	1
AAKLFTLKLVERK	1
AAKLIWSGSGALG	5
AAKLLDELPQEWP	1
AAKLWLLLQSPGR	1
AAKMHYPARAKAG	8
AAKMRATGGRFQA	2
AAKNLTRPLTGMA	5
AAKNPTFGTLLPQ	1
AAKNTNPRKSPRT	3
AAKPEDSWMSGTM	2
AAKPICTHPEDSR	2
AAKPRNTASPMRC	2
AAKPVPIRIYLNP	1
AAKPWEL*RTASR	1
AAKQHLAQRPDEY	3
AAKQNPSWSAHHN	2
AAKQTPKFPETPL	1
AAKRAQVERVAEL	4
AAKRETLEHSPGG	3
AAKRGTLEST*TH	10
AAKRKRAQPPLPL	1
AAKRMQVMWLGTT	3
AAKRSRRSLDRPL	2
AAKRVAWESPWRI	6
AAKSIRKDRTISI	3
AAKSKTWGNEHAP	3
AAKSPAIRAERRR	4
AAKTC*PVCQPIS	3
AAKTVA*PIKEDP	2
AAKVGVQCNIHTH	3
AAKVIRLSRWSWP	2
AAKVSRPGVRVLM	3
AAKWTTSRLSDPW	2
AAL*TTIRLFGSQ	1
AALAAWSGTFTSF	3
AALAGCFDATRMT	5
AALAMTHWTPLFP	3
AALANHMPAPPNN	1
AALAPECWDTGTP	1
AALAWFRSPAALS	2
AALCATIHTQTSE	3
AALCDEWKNS*LV	1
AALCDVQAADGIL	2
AALDREVDRHLSQ	6
AALESAERCIPRL	1
AALESTTELTLDS	2
AALETRNTYLAAS	5
AALETSSAWWSGR	5
AALFH*NTPLEIR	2
AALFPL*SQPLGR	2
AALFRCSPAKGQS	3
AALGGVDPIDMHG	4
AALGNGPAGMRVG	2
AALGSPQVYYL*A	5
AALGVRLALIASW	2
AALHQTVIPSFPG	3
AALHTTTASINSR	1
AALIDMLYRGNPS	2
AALISPSRPMRDP	3
AALIVGAPSLQPD	1
AALK**LTPAPRN	5
AALKHQTPYIAKM	1
AALKIATNRRMEP	4
AALLCPFNRDHQR	3
AALLELSWVLVSL	2
AALLILAPSLCSG	1
AALLNQNTMTK*H	2
AALLNRNRSQRWS	1
AALLRLNPR*MNY	2
AALLVPTSKLDFA	3
AALMFPDMKPDPA	3
AALMKP*AHVRSA	2
AALMLFEVLLRER	1
AALMPLDSSRSLS	3
AALMTLTTLPQRE	4
AALNRYAPSTNDL	1
AALP*APRDSTVP	2
AALP*VRDSESTS	1
AALPDT*KEESPP	1
AALPIQTPNHESP	8
AALPKYPGPDMQT	2
AALPLATPTPSTI	1
AALPNVQPMLTGT	1
AALPRESTTVAKV	4
AALPSLYGMVPTP	1
AALQARGTRPRLD	5
AALQCRQPVSTLS	2
AALQGRADNAMTA	4
AALQPGIQTRRDQ	1
AALQPQRSHRQTF	4
AALQTRDVNTRSC	1
AALQYLYEPRSRS	3
AALRGRIWATRPR	9
AALRGVRGRAVSP	5
AALRLGAEKLD*V	4
AALRPAGLRSYTE	9
AALRPKVSSHMSM	2
AALRRDFPAHPRT	1
AALRSAKNFSRSL	2
AALRSPAPRSDHW	4
AALRTERTYKHTW	3
AALRTLLSASTKF	1
AALRVDT*PSRGS	3
AALRYKLHWPKMP	1
AALSATNSPSTAR	1
AALSGELRSRAPH	3
AALSLNQAYKEPN	3
AALSMSLKEIPQG	2
AALSPSDRVAWVS	1
AALSRIYWQTTKY	4
AALSRTTATSLVS	3
AALSTCNRVITPH	2
AALSYQQTDIMLR	3
AALTAFSQTSTGI	1
AALTHAMEPTKLL	2
AALTLTTGTNQTS	3
AALTQGFVSQPSL	4
AALTRLSTLVASL	1
AALTRTRFPPPPA	3
AALTTFGAYTISR	4
AALVESHEAS*MH	4
AALVMIERKSKIA	1
AALVRK*L*WPSR	1
AALWLL*ETAPLR	3
AALWQSPELFYPP	1
AALWQSQLPMLPL	1
AALWTNRHDDMGR	1
AALYLPQRDWDNP	3
AALYSLKGQPSGF	1
AAMA*RYRSLPTM	5
AAMAGFTRLRQST	1
AAMCELSPQTHLY	1
AAMCPVAR*TWAS	5
AAMGAPDYMPIAS	4
AAMGASCREMPGR	1
AAMGDVSDCTF*L	2
AAMGRTLINENNA	1
AAMIHVLGWMEEM	1
AAMISFY*RKVLV	1
AAMKSREFVNVGV	3
AAMKTMTRQMNLN	7
AAMLRSPSSLNSS	1
AAMMALPGCAP*S	1
AAMMARITSIAED	1
AAMMGRAGEPNIS	4
AAMMQYLSPPIRS	2
AAMMSADLCRMAG	3
AAMNRDSTQPLQE	1
AAMPMSHDRLVQG	3
AAMPPQMHTVWSL	3
AAMPRTPLSSQTK	3
AAMQATGPPNTPS	2
AAMRCLLTREYWT	1
AAMRCYYATDQPP	5
AAMRDKVAPWKLE	1
AAMRGTRYLAKSR	3
AAMRRVQPAAPSA	3
AAMSALAGPLHPP	2
AAMSELTNQPAYR	2
AAMSRQTQCWIWV	2
AAMSSGGMHMRMS	3
AAMSVLCQI*RPI	6
AAMSVSHTLRGPM	2
AAMTASLHIEQAA	2
AAMTKHVPEPGNA	3
AAMTREVLHAPS*	9
AAMTRTRQWTKSA	1
AAMTTGFLQRIPF	4
AAMVKPISSQLC*	3
AAMVMSTSRPWIL	1
AAMWMKNPKSWRL	1
AAMWSKLKGGAKQ	3
AAMYTPRLPCAPG	3
AAN*ERRSALAPM	1
AANDSAVTRLLSR	1
AANELLPDWRRTA	4
AANEQHTLLGPLQ	2
AANFPTVQTTYTR	5
AANINLRPVASHS	3
AANLANL*PNEWK	1
AANLKLK*QEVTD	1
AANLNRKKRCGND	1
AANNPAQKSWATP	1
AANPPIARRLPVQ	2
AANQSCCGPFQLS	6
AANQVRRASPQQW	1
AANRFYSHHTTAP	3
AANRRPRGRRAKH	8
AANRTERCPFQVC	2
AANRVEEMLANLS	2
AANSGLGNNRAKR	2
AANSHWKTRGPNR	2
AANSKCTACLWKY	1
AANSSVPYSGLPS	2
AANSTELMLETLT	1
AANSTQRPTVLER	4
AANTMVGP*MVG*	3
AANTYLGSKVWTP	5
AANVGAASGTRQS	1
AANVIPDPGEKMM	1
AANVQSADSRRMF	1
AANWPNQTYRY*L	1
AANYKSAFATRTH	3
AANYRFKINPAND	2
AAP*CFGSDFTAG	4
AAP*GPTLKHQNC	2
AAP*SLTRCTDAP	5
AAPAAGLREHMTR	3
AAPACVLLPFPSH	6
AAPALRMLTQRGR	1
AAPAQRTKLQLYL	4
AAPASPGLMANEG	1
AAPCWSNQNRGCS	7
AAPDLGRGR*NWG	5
AAPDRGIMPLTGS	7
AAPDSTFLRHEGL	2
AAPEPASYLDFRR	2
AAPESGYPAPRGI	2
AAPESP*GLSELT	3
AAPFCNLQPSAVS	1
AAPFPPDWPAAAR	1
AAPFRPNAHSAQL	1
AAPGHKTRYWKM*	1
AAPGIPITVPTAR	1
AAPGLNARARRRA	5
AAPGRQLSRP*LR	4
AAPH*CATEVRNP	2
AAPHAKIWFTIVT	2
AAPHEAL*LRTKK	1
AAPHGHR*D*LPR	6
AAPHYLMVLGHPW	3
AAPIEAGGVACPP	4
AAPIRPQIWRRTA	4
AAPKFPQHPKLSL	4
AAPLCSARKTKKH	4
AAPLGAYIHQCTD	2
AAPLIIPFWGPVV	1
AAPLKRPDRRASR	2
AAPLLAMKPVRQR	4
AAPLMATCTH*AL	1
AAPLVPVYPPGNN	1
AAPMCVTTYSDND	1
AAPMLPREENEHS	3
AAPMLSPS*LGSH	1
AAPMLSTLSSVVP	1
AAPMTSSSTSKPP	4
AAPMWAPDHRPPP	3
AAPNGFLLAQLTP	3
AAPNRSMGQASSC	2
AAPNSPAGVPAIP	3
AAPNWSRTS*CLS	1
AAPPCVPIRRDQG	4
AAPPELHARGATT	7
AAPPLVADATTIV	1
AAPQEIHKLKIPD	2
AAPQGCTLSGINL	4
AAPQRCTCQNGFA	1
AAPRAAGGSHLTT	4
AAPRFLDAERAHL	1
AAPRGATRPHQIN	1
AAPRGQRSDIHRL	3
AAPRPSSRR*SWL	2
AAPRQWKTTSLQK	1
AAPRRALALPNSR	4
AAPRTTTPLHN*F	3
AAPSADAPSYHPP	1
AAPSAPLQHTEMA	1
AAPSARLRRGRDL	1
AAPSIK*HA*RPQ	3
AAPSLDATR*PDW	5
AAPSRRARGGPAT	1
AAPSSLIVRKSPC	2
AAPSSR*PVM*WT	5
AAPSTSWARAETG	3
AAPSYLVTT*RTN	1
AAPTALQG*VRPR	4
AAPTGTGVLQNRP	1
AAPTKCSPWTMVL	5
AAPTKEMVSPHRG	2
AAPTTGRESPDAK	10
AAPVDP*PDTGHR	1
AAPVDPLRLLPLR	3
AAPVRQKSHFSAG	1
AAPW*PPRTSAVR	1
AAPWARPGRREPW	5
AAPWEIPMEPHMD	1
AAPWLTLRRSSMQ	1
AAPWPPPYRIGPV	1
AAPWSGPKGTTKV	1
AAPYDLNRWALRR	4
AAPYFA*LQPRLT	4
AAPYPRNPAWPQE	3
AAQ*LRVDNWPRR	1
AAQARQALPRDPL	3
AAQART*HDTSIT	2
AAQAVIPPNIRVC	2
AAQEMTIPAGATH	3
AAQETTCPVPKAR	1
AAQFDGEPLVNGW	3
AAQFLDSHTQLPT	1
AAQGESAKSAHGK	1
AAQGLNTVQRRPE	3
AAQGLSLLPKARR	3
AAQGWTRQACSWV	2
AAQHGRSHLLPDR	2
AAQIGGRPPGLGQ	3
AAQLMMGSASSNR	2
AAQLTVNQFAYGY	2
AAQLWSKYQTHFP	1
AAQMCAKGN*HLA	1
AAQMSHIRTYACS	4
AAQMTRNTQPCCV	4
AAQNPAQL*TMKS	3
AAQNPDRVDHIQR	1
AAQNRPLKHLLSE	1
AAQPEGVLIRPDA	1
AAQPFGDMTLASE	5
AAQPGDTNPYSGR	1
AAQPGFHLIPFST	1
AAQPKIQQTD*HK	1
AAQPSFFWNTAHW	1
AAQPVGEYNVRWH	2
AAQQNFDCRPILL	3
AAQRCPISNQSMR	2
AAQRCTGA*AERL	4
AAQRHPPRRLTCY	2
AAQRNAQKVLKPF	1
AAQRPAYGKPLHL	4
AAQRQDQMRRLLL	2
AAQRSPISRPPTL	1
AAQRY*YKVNNTP	1
AAQSETSKKYNRD	3
AAQSKFDGVLGPG	1
AAQSVSPLTPSTL	1
AAQSWSKSCTKHL	2
AAQVAPCLASNWA	6
AAQVMMCPSRAKS	3
AAQVPLKPMARFS	3
AAQVSVYARYPTD	6
AAQVVSGGVSVRQ	2
AAQYPLMQGAPM*	3
AAQYVKYSL*PQL	1
AAR*DSLPHPLRR	2
AAR*KQSHHDRYA	2
AAR*LTAGPVAPC	3
AARAALLPEQSMV	6
AARAEPPDKQHDT	1
AARAGKVSNAHKV	3
AARAHTITPFHPM	1
AARAKGLMDVWFW	1
AARAKLTSLLRRH	3
AARAKSRP*CFRG	5
AARALAGRARGAL	2
AARAPIAGS*ELP	2
AARAQHQIVSESG	2
AARASIQPRTPWG	2
AARAVDSGCTMTP	2
AARCIRPLDQGFP	3
AARCRWEQGRARS	5
AARDEMQKRP*LG	2
AARDSATEPQWMS	1
AARDTSRTWACSR	8
AARDYGDSSRTAH	6
AAREKPPIWSTPI	3
AARERPGRPTRPT	3
AARES*FVPTQRA	4
AARFAWLAESTL*	2
AARFMGLLQVQSE	1
AARFRETRHCLTT	4
AARG*KGGLYATR	2
AARGPIYIITVSP	3
AARGQTHGCN*PG	3
AARHHNTMTC*RL	3
AARHIPMGTN*VK	2
AARHIWPFWRACP	4
AARHLPMHTDSAA	1
AARHRLNNRKLLL	2
AARHSLR*LACY*	3
AARIFSYPGSQPR	2
AARISSCRTNPS*	2
AARISV*RPWVTI	2
AARIVGLHQSRAV	2
AARKF*SDSTISG	2
AARKPKPWCKKKL	2
AARKRARTMHLHT	1
AARKRLGNGGGLT	2
AARKSGVKTRVWR	3
AARLALLAEQRHC	1
AARLAQDRGRITL	4
AARLDGV*MWRGC	1
AARLGKSRQSRMS	5
AARLMSATD*AR*	1
AARLPVPGLRTYS	1
AARLRLMGDSYTS	2
AARLSMSCDAYQV	2
AARLSNRRPAGPT	4
AARLTFLQTKHVD	4
AARLTYCARSHQL	3
AARLVTSWANPQL	2
AARMHWATSRYI*	3
AARNKVRLPYHAR	1
AARNLLRSPKAST	3
AARNRS*LHSATS	2
AARNTKTLGFRTL	1
AARNYRVNPFVPT	1
AARPAASQGGACY	3
AARPLTASNQQQP	8
AARPQTTRP*PYS	4
AARPVRPTLTHPS	3
AARQHPCRGLLVR	2
AARRGRLGMPEPH	5
AARRHVIKPRKLY	3
AARRKHVTTQKKR	3
AARRKPQWKERRA	11
AARRLRQNTGNSA	1
AARRRRPHIGATL	3
AARRRSVHPSMRA	1
AARRSHEPLQRSY	4
AARRSY*HPGTAS	3
AARRTLHQPALAR	5
AARRTPYGWPPNT	1
AARRTPYGWPPRT	2
AARRVTPGLKTSD	1
AARRWST*H*MSP	2
AARSCTRCNLSMA	1
AARSKRVSRA*HI	5
AARSKWYHSSRTM	7
AARSPHGSPYDCH	1
AARSQYLTTFARC	2
AARSSATTMRARW	2
AARSTNNRSQYSK	4
AARSVAPPTCQRK	5
AARSWTAAHGNPR	1
AARTCVRRKRPIP	3
AARTERQLPVETF	2
AARTGLVWLTAKL	2
AARTHITENSDKH	2
AARTPKMLLIPSA	4
AARTPPE*IHSTR	3
AARTQPKTLHPHS	1
AARTSPS*GALSA	8
AARTV*P*P*KMH	2
AARTVVAPRACGK	6
AARVCELSRHTQS	1
AARVNRRIPNRSS	2
AARVSRKTCGQHN	4
AARWLFLMDKHRA	1
AARWTMRV*REHF	1
AARYRP*RLPVLP	1
AARYRPSERWRTI	1
AARYSPLP*SLHI	1
AAS*LHPGDMGRM	4
AAS*SGISRCHQP	3
AAS*VAGSMRW*C	2
AASAGCWQPGLIR	2
AASAIDPGRGRYG	1
AASAPSARAQARG	4
AASAQGGRISRTL	2
AASARSWNTLLAI	1
AASASHPAQLQWI	2
AASATGLHQPKCH	4
AASC*WYALMQNT	2
AASCAWQRGCTAG	1
AASCDTSDRIPRH	2
AASCLSDWRAS**	4
AASDAESSYLDLS	3
AASENC*FAPSWH	5
AASERPTLRTEED	6
AASETHC*R*GVT	5
AASETITNEPLAQ	2
AASEVRERRWPDA	4
AASEWSTIALHTM	2
AASFDWAT*PVRA	6
AASFQMPVCRTGT	2
AASFR*DVAGTSS	2
AASFRDPSNVQSM	1
AASGDLCTCRQHT	5
AASGLPRREPLDE	3
AASGMALFARRER	4
AASGPPAPSPADG	4
AASGSCKNGVLVL	1
AASHLARAHAHGY	4
AASHLATFWVSIL	3
AASHRPSCPQRIP	3
AASHWNPGPALHG	4
AASIAASWKMSGY	1
AASILAYDLYE*G	1
AASIRCDFATYTM	4
AASIWTANKEQYH	1
AASKLSYKC*IRR	1
AASKLYTCSE*YR	1
AASKRARTMHLHT	1
AASKRHQQPCTRA	1
AASKRLLEMRLLT	3
AASKTTPALVMSM	2
AASLAFPVHNAHP	5
AASLAPMMPREKA	2
AASLCDRRSSTPS	1
AASLFFTEPKTSR	1
AASLLTQDRVKRG	2
AASLPMLKYSGLG	1
AASLPTSKAGQVV	5
AASLTVHSDKVNK	1
AASLWPGCVQTVF	1
AASMASGSGAGRR	2
AASMDRGQSLTHQ	4
AASMGFPVSW*TV	1
AASNDSEIWVDRS	1
AASNPATNNGTQG	5
AASNYQHSLGE*H	4
AASPARRKDLEPQ	1
AASPELQGITRLM	4
AASPNELDNLSFQ	6
AASPRDMLLRGPG	5
AASPRR*NILAVS	2
AASPRRSSGPEPA	1
AASPSPL*ATLQT	2
AASRANKLCRAPG	4
AASRDVPVHSLAL	2
AASREMSKQIPPK	3
AASRGARMGWELR	1
AASRGTRKLWRRP	4
AASRNWQTLSPGA	1
AASRR*SAPPRIS	1
AASRRHPEGEYAP	4
AASRRQRAWWRPQ	4
AASRWRTVGAGLW	4
AASSDAWETLFRL	1
AASSGMQRK**SR	3
AASSPL*TSTNKR	3
AASST*QPHWPTC	2
AASTDSFASTATS	2
AASTEEVPPRGAL	6
AASTEPRTWISNG	2
AASTGQRMISALA	1
AASTGTKATFQLD	1
AASTLHG*LARAQ	4
AASTQSVRVVLSH	1
AASTRVSEYSWTA	1
AASTSQEDWLRHS	1
AASVEFFESTEAR	1
AASVGPGTCPSHA	3
AASVRKPVRPEMI	1
AASVSNC*LRTTR	2
AASVTTPETGPRA	2
AASWFKGVKPISD	6
AASWFMSPNCQAL	2
AASWGRDDVTGTG	5
AASWKHGLPPADQ	4
AASYAAA*SMPGV	2
AASYKT*KVPSPD	1
AASYPWLPASPSP	6
AASYWR*LRTAKT	1
AAT**WTACPNRS	3
AAT*TWLPLSLTG	1
AATALEEPGQTEG	8
AATALRPLPAPLT	2
AATARGDLSLQME	3
AATARSHEITLID	2
AATAVLRLTPETL	2
AATAWCRFGEAVY	5
AATC*KTKLYTRR	1
AATCLTWVGSSMD	1
AATCMVYHVCHLK	2
AATEGRTSHEPKS	3
AATEGRTSHESNG	1
AATESKNFAYHGI	1
AATEVRGQPRLLQ	1
AATFQGCRRQFPW	2
AATFSTPSTSARC	1
AATG*QTILRTPA	1
AATGPV*APAACA	2
AATGTDRHTHTRP	2
AATHDNPAMGTPK	1
AATHTLTST*KQE	7
AATILAPDHMNPA	1
AATILQLHGTYKT	5
AATKPLFRRLQQK	1
AATKPPNTENRMY	3
AATKSPTRTLHRH	1
AATKSTQKRIAPF	3
AATKTIVMD*GGC	2
AATKTPSSTAETL	1
AATKYEDLADTRL	1
AATLGFLLRYQPG	9
AATLHPPAANSMK	1
AATLISKSRKRVM	3
AATLQS*PTAPSF	3
AATLWAGGRLTGI	1
AATMNPFPMMAMM	2
AATMQFDHHCYTL	1
AATMSVGTDRPWT	5
AATMTMRQ*APPP	5
AATN*CSGVRTIC	1
AATNLQ*NHLVRR	4
AATNRSGSACRSK	1
AATPGLTKSHTLT	1
AATPGTPTF*ELT	1
AATPGYHLHAPED	5
AATPPDDNGRDTR	5
AATPSK*SLRAVL	3
AATPTSCELRRG*	2
AATQEECTTHPPP	1
AATQERQEVGGQ*	3
AATQQKSRVIKRP	3
AATQSPH*T*VLT	1
AATRATYLRFWAG	1
AATRIMYLLLICP	4
AATRQSNGQRGAP	2
AATRRSRDKSRFD	5
AATRSQRTWRPPL	5
AATRSRFFPHVLN	4
AATRSSYNGTRKK	1
AATRTESALS*PR	1
AATRTEVWNKDSS	6
AATSAGVW*RTEL	4
AATSEMVDNNTYE	1
AATSITRTHVRWQ	3
AATSLMPQPEPRP	3
AATSPLAKRWRRG	3
AATSQHLSYEGKD	4
AATSRYQMAVSRT	1
AATSSRHS*GRLF	1
AATSTLAPLTPWD	2
AATSTLLFGSLMI	3
AATSYYVDMAPTR	1
AATTGLNGVLRSD	1
AATTKQVSYLLYS	1
AATTKRYSCEARC	3
AATTLCHALCWAN	4
AATTNVHLTTAMA	5
AATVHLMYIRMVT	1
AATVLALRPKAPL	4
AATVSLRMIPLYN	1
AATW*NYAHHRPS	1
AATWAFCTNESST	6
AATWLWRQTAPLL	11
AATWPAAPRGCLH	2
AATWWAPKMPGCY	2
AATYIKRLRK*PA	4
AAV*EPSRLLVRS	3
AAVACPQQTPPIE	4
AAVAKILCTRAPF	1
AAVAPGQPRHPWL	5
AAVAVVGCWARRD	4
AAVAYDHAYSTQT	1
AAVCPYAFLHSRK	4
AAVCSGHHTNFYA	2
AAVDFRS*RTE*I	3
AAVDGRSVRGMLF	1
AAVDRPYAPSTTQ	2
AAVEALQHKLTTP	1
AAVEPKNPGKKTN	3
AAVFEPQAAPAML	1
AAVGAEKRNVRAP	1
AAVGSKIRAPRTS	2
AAVHNSAMKVKNR	5
AAVHTADMQELRN	1
AAVIPGQFPRWSR	4
AAVKDSAAAGPCP	3
AAVKLYLR*RAIA	2
AAVKMLYLTGQKL	1
AAVKPGQFGS*QM	2
AAVKWEHSSSPLG	5
AAVKWTVKSPIAP	2
AAVLALS*SAAKA	2
AAVLFDTYPLMYS	1
AAVLKNSRRMLMR	3
AAVLLPRGLVQQY	5
AAVLTMLRR*PTL	6
AAVMLRWMRDVDP	4
AAVMSRAYNPQ*K	1
AAVNRAQRSLGNP	3
AAVPHP*VPPKGR	1
AAVPLPSSMLDSS	1
AAVPRDWYT*HDQ	6
AAVPTPPQVARIS	1
AAVPTSIQSPTAY	1
AAVQFFSWPQGVD	2
AAVRCRR*LKNPK	3
AAVRGGTHPLQQT	1
AAVRRHQYPNLLD	3
AAVS*ATRVDPHD	1
AAVS*RGRLTAEG	3
AAVSFDETKTPML	1
AAVSFLAGGRNGP	3
AAVSHWLNSNLTP	2
AAVSILKPEILCN	5
AAVSNANKMRLPG	4
AAVSNGSTDASRR	1
AAVSPASARGVDR	3
AAVSPTWFQTQTA	1
AAVSSSAAMRGRH	2
AAVSTLSATMR*P	1
AAVSTPPLSLDAP	1
AAVTGDVLPGRNK	2
AAVTIDTEAKERS	2
AAVTLGHPPPPRG	2
AAVTNLGAGAWTT	1
AAVTVKSKAALTR	4
AAVVAAL*KQPPC	4
AAVVGGWPVTMRP	4
AAVVKGTGTQPMH	2
AAVVPSKRTRRLL	1
AAVVPYYLTNLHM	2
AAVWWACQYENRQ	1
AAVYPGLQ*EKPR	3
AAWDPVNRSPIAG	5
AAWELNVWMVAVT	1
AAWFAKSWQTACG	1
AAWFANCPVWNSS	1
AAWFLTHARLAEM	3
AAWHQASVTMLIP	5
AAWHYPRVPPPNM	3
AAWILRTITLLRI	3
AAWLTQTLNPTLM	4
AAWPIRRLQSDTH	4
AAWQDLLMMIVDV	4
AAWQRDMTATSSV	4
AAWREFA*PAGGW	6
AAWSRTRVALSTA	7
AAWTPSKEHFCND	1
AAWTRCRDRRLGG	2
AAWTVAP*HEFSL	5
AAWTYMRNQPPSD	2
AAWVADDSGKKDS	2
AAWVCIPTVLSLW	2
AAWYPQWSSHNCN	6
AAYDERFLNLRSH	5
AAYDTSSTSGNGP	1
AAYFFFLTLLHRR	3
AAYHSGARSSWRP	3
AAYIAQALVSYLP	4
AAYK*FARVAWNA	2
AAYKGRPSECFKH	2
AAYL*KSWEWNAP	1
AAYMAYR*GLRQD	3
AAYMSRGPGPGSC	3
AAYPAIRSYTALW	4
AAYPRLRPAPVEF	3
AAYQ*RLNRSRFS	4
AAYQLSPLHKRQS	2
AAYQMNMPNHCAQ	5
AAYRLS*DYT*TG	2
AAYRNLIPPGPRY	1
AAYRSYRAKAPLY	4
AAYSPKCFEMPAT	1
AAYSQNGNRTPTR	2
AAYTPTDRDLKTM	5
AAYTWDLRVCCTR	2
AAYTYVSGNAIRT	4
AAYVWQDPSPSHA	5
AAYWCVETLFLSR	2
AAYYAYGMHRSSP	1
AC**PPGSSLNEV	3
AC*DGADQTDEG*	6
AC*HAYTNSVNAI	2
AC*KLWSCSDCWR	3
AC*KPSLR*QVDA	2
AC*LQRPRVTLRS	1
AC*PAIWGARLPQ	4
AC*RGVL*RVRVP	7
AC*RPGRSTAETS	7
AC*SASDPYERSW	2
AC*TKSGGGPAHS	1
AC*TQHELA*PCT	2
AC*VDVRTRCLCR	6
AC*VRSESSARAS	7
AC*WCIKPPYKYC	1
ACAAPARPSCRGP	2
ACAGVSYGSIEKP	1
ACALKPTIKNLAI	1
ACALLAASRPRRP	5
ACALQGVMPPKAL	4
ACAMCPSTALSSL	1
ACAMPSYE*PHYP	2
ACAMTTYLAH*MA	2
ACANCRSISATAP	1
ACAPKSVTPLTRS	2
ACAPLSLSLISAV	2
ACAPRSGVCRATQ	1
ACAPVNG*KRVNK	3
ACARDF*TVRKAD	6
ACARFKSEPPGEA	1
ACARLDLIC*NPG	3
ACARRDKTNLPNT	1
ACARTVLT*CLG*	7
ACASFTFLTPGS*	2
ACASGYHMWVYAT	2
ACASHPRVSKIHE	2
ACASLDRCVYCES	3
ACASR*VVLSTTT	2
ACASVLPGPSVWA	4
ACATLWLRNHVAS	3
ACATSPWRMSWWR	5
ACAWRNGSPTRPQ	4
ACCARATILTCGT	2
ACCEMLRKMSSLR	2
ACCEPEALS*SRT	4
ACCITPNMAMTFQ	1
ACCLADPA*PMKC	2
ACCLEGPPPGQ*S	1
ACCNLRTMNL*RY	5
ACCP*CTKPLN*R	3
ACCRRPAAPPKYL	3
ACCRTSDHDQWME	2
ACCRWSGRSTSGQ	2
ACCSDLSYLSVRR	1
ACCVGHGIPVQTT	8
ACCVP*SPRMNKN	2
ACCWRSTSHRTKP	3
ACCYSKLRAILSA	1
ACDAEYQLTR*SL	1
ACDAGPIPCTRRL	1
ACDDWPSRVWSRF	1
ACDEPRQWMGRPL	1
ACDLAPGRLLASV	3
ACDLSLWPLDLRA	1
ACDPTWGGSAGDC	3
ACDRSKVLKIRAN	1
ACDTYEAAHLLRG	4
ACEAFRPLSMPRS	4
ACEATAKLNDRTI	6
ACEEEAVWRP*TW	1
ACEGKFTAQEPRG	1
ACEIRAASELQLT	1
ACELFQSGLLERV	2
ACEN*SLTAAVFV	1
ACERGRHVKQTKR	1
ACERNSRYLAGRP	1
ACERRVRPSRAAV	1
ACERVKFPV*SLR	1
ACEWQR*IGGPA*	2
ACFIFPSPPYKAP	2
ACFKRAPPMKPGT	4
ACFLAEVERLGPR	3
ACFLSQPVLVTKP	1
ACFNMYLCDTTPM	1
ACFRMVVEMHPAA	1
ACFTFG*NTTGVS	1
ACG*CLTDLANTS	1
ACGCWNGGPGHSI	2
ACGDECTGCGRTP	5
ACGG*SQGDSRES	1
ACGGYPNLTPIGH	5
ACGILRTPPRKNR	7
ACGKDRA*PWTPG	1
ACGLAYSR*DSTT	2
ACGLKPGPAMLAS	5
ACGMAFQL*PQWN	2
ACGNCKSPQPERL	6
ACGPGQPSHVTFW	1
ACGPPGDFHGCPN	2
ACGPPLPRQIPPG	2
ACGQPLARMNRQP	4
ACGQSPCLRPAKY	9
ACGQSRFRNKPAL	3
ACGRCWRVQSPEC	2
ACGRSPGCQKSST	2
ACGTETSR*PNSS	5
ACGTIL*QLWRLV	2
ACGTMRAICRHLI	3
ACGTQARRGHKDK	6
ACGTRNC*KSRDP	1
ACGTSSCRCPGKT	2
ACGWCVASMRVTA	2
ACGYLELRDETL*	1
ACH*KTGPQVSLV	2
ACHAKPLHPGLPA	1
ACHAWRKLMEWSS	2
ACHKVIPSAQEHL	2
ACHLCWRAGFKPL	7
ACHLTKRSPF*VG	1
ACHPF*SETPRRV	1
ACHPQKDATINDT	2
ACHQRGNNSE*PT	1
ACHRNRTPSL*LN	1
ACHSG*AKREQMR	2
ACHT*LELICTPY	1
ACHTLAV*LGVSH	2
ACHTPLEISPA*Q	2
ACHTVWESVPSPL	1
ACHVRRGPGHSYK	3
ACHYRPTSRQDPR	1
ACIAGPLTTFPSV	2
ACICCYHVTPSSS	4
ACIDDVHTSAAQS	4
ACIDYLV*QRARL	1
ACIEDVDVASLIP	1
ACIETFLSKRIIV	1
ACIHYTATIPQTL	1
ACILAWGMHLKTT	1
ACIPRHDT*LWVG	2
ACITNNKFPSPSS	3
ACIWAYNWGDMKA	2
ACIWPNPRTLSVS	3
ACIWS*QLTWPSR	1
ACK*WNSRKYRAT	1
ACKALNPGSIERG	2
ACKHCSTHTPHRE	3
ACKIWTRKGRAES	4
ACKNKEFYNQYDA	2
ACKNLRYYVRPSE	2
ACKQAPINYSQHS	2
ACKRESRQFVTPM	2
ACKRLQEP*SVRR	1
ACKRRKPRPGSLR	1
ACKRRQPTPRPNK	5
ACKRVMYPYNYGR	1
ACKSLSHHFMETS	1
ACKVAPSTLRHYQ	5
ACKYRLTALGRNC	1
ACLAI*ATNSCPR	2
ACLAPGRATAYLA	1
ACLAPLHASPSPP	4
ACLAPSNVLHTLP	1
ACLCGPVKDEATK	1
ACLELMSPTGSLG	3
ACLHGRRARSLLG	1
ACLHLGDVQPKRP	1
ACLHNPRMPKGSK	2
ACLIPGERIAGEP	2
ACLKPLVSYDVSK	1
ACLLGRGMCERNQ	1
ACLLRHLAVYERK	1
ACLLSPVGPKPLS	5
ACLPCRRQTTSSF	1
ACLPDSRIKSFPF	1
ACLPFSPSWLHPS	4
ACLRAP*PMADLN	1
ACLRFVRLAPASS	1
ACLRHPTRTYSPR	3
ACLRKTTSQLDSS	6
ACLRLSDLLST*T	1
ACLRRYPLIVATY	3
ACLRSYTVGSVMH	4
ACLRTIDAARGLE	1
ACLRYLRPGRRYQ	1
ACLSTGLRRNHTS	1
ACLSVLSGWGLQY	2
ACLTM*SRQCM*N	2
ACLTPNRGPGRSF	2
ACLTSLIRLQLTL	2
ACLTVGSKMPRPL	1
ACLVGPANQVPIM	4
ACLVKPTPTIDRG	1
ACLVKVQMPQLHP	5
ACLVRFAP*PSRQ	2
ACLVRSGTNPGPQ	5
ACLYQLAAQTRAP	3
ACLYRSL*QSTGM	1
ACMFCHRRAWKSC	2
ACMHDLCARKLSQ	1
ACMIIAKRSTMPP	3
ACMLDPQAVIDLM	1
ACMLPLLSRRLTT	1
ACMMHYAVKTPLP	5
ACMNHRTDHSLQP	1
ACMNRRFWCTRPS	3
ACMPHQEE*DSSK	1
ACMPKETATKFST	3
ACMPLVCTWRLSP	1
ACMPRPLVQIL*S	1
ACMRSPLMPQ*SL	1
ACMSAVRRSWMPS	1
ACMSPRLWHMLKI	2
ACMSYPKARITTQ	1
ACMYARFKWRTYY	2
ACNCTAQDSRCTT	2
ACNFFARFDPASS	3
ACNGGVYRSDHSP	3
ACNGSEAHRYLRN	2
ACNMPANRVH*FM	3
ACNMSMHFQWRRA	5
ACNNRSCRIDSCS	1
ACNQLVSDDSIPT	5
ACNRQVHKTQLTA	1
ACNTEHRLARSHD	5
ACNTYISGLPTHK	3
ACNVAAGYRYWPA	6
ACNVKMDGRLATV	6
ACNVNLRLAMQTS	5
ACNYPGGVWARTQ	2
ACP*RVSKTRINW	1
ACPAGPRA*PPHA	4
ACPAREAGSLARQ	2
ACPARTQAYSRRT	3
ACPCALMQTSELD	7
ACPCGPVDPSPDL	1
ACPCVMQHYELMP	3
ACPFTVLALSEWR	2
ACPHKMQLLLCNS	3
ACPHKP*MRLGDM	9
ACPISFIGTFAFV	1
ACPKLHHVYDGTP	6
ACPKRLPYSPQPH	5
ACPLDMAPVKHPM	4
ACPLSLSLNQLDR	1
ACPMLSWHWPPVL	1
ACPMNVELWFAPQ	4
ACPN*TSEDDRTR	2
ACPNAHLK*RTSA	4
ACPNTLISLSRP*	5
ACPP*SKHLGRMT	3
ACPPADHESHLLS	3
ACPPCD*PWGTRK	3
ACPPILPARLGWL	1
ACPPPFDTIPTIT	3
ACPPPFFWPRALR	4
ACPPSLHWTVAND	2
ACPPTLP*PLRTC	1
ACPQDLMKLTFSA	3
ACPQGRIYHQHDC	4
ACPQS*RNSLLRP	2
ACPRST*RPTPNE	1
ACPRVRPCPLARR	3
ACPRWD*SAKATQ	5
ACPS*IQF*YAPR	4
ACPSDQIKKNLPA	2
ACPSFSVIK*RAS	4
ACPSLFARVYQMH	2
ACPSMMSHQQTDH	2
ACPSR*SR*AQGN	6
ACPSSWTHSDSGC	3
ACPSVNR*TRGHA	3
ACPSWGSTRPRDN	1
ACPTAPDVFRWTV	6
ACPTHPLWARSQV	1
ACPTLNMPSRAPN	1
ACPTPRVHIKLLP	1
ACPVEVLRSAGIR	2
ACPVTGSTRVDIG	1
ACPWPPNGWHHTR	6
ACPWQAFTGFGFV	1
ACPYTPFSVVETM	1
ACQAHNPVAPETL	2
ACQDSVTVRSARL	4
ACQGKPYRVTHVT	1
ACQGPSF*CPSSE	1
ACQHSPVRPKG*R	3
ACQHWQDNPSTFR	4
ACQIITTDTMQWG	2
ACQISELWMYRVP	2
ACQLRPYALLPVL	7
ACQLVMFGRKLKS	4
ACQN*F*IAEGRP	4
ACQP*VYDPGPTS	7
ACQPSPQQKVIAR	1
ACQPSWSPNRGDY	4
ACQRDHDLPKAVM	3
ACQRDPCPTGLLR	1
ACQSASHRIQRSS	1
ACQTRPAVYKQPM	1
ACQVGGTPRSRPN	3
ACQWGRTSRPGVP	1
ACR*RPWSK*AKN	1
ACR*WLPASLGAL	4
ACRARISQASLSV	3
ACRAVNGPR*QTQ	6
ACRAVVQFVGLDE	5
ACRDAN*DGLRYD	2
ACREAIWVSIPQP	3
ACRFN*MSLREAY	2
ACRFPTKRSKGRP	1
ACRGAKIRGSRND	2
ACRGDLRSA*SGN	1
ACRGKM*ASYTIC	2
ACRGLYSTAHP*T	1
ACRGSYVPLTATR	1
ACRIVSLIQRTRF	1
ACRKLADDEWQAA	1
ACRL*EGGASWST	3
ACRLF*SYLVTRG	2
ACRLHLLCTAKAL	3
ACRLTHPPQECGR	3
ACRLVIAFATLSD	4
ACRNKSKLSTPVL	4
ACRNPMLWCCGDG	1
ACRNYSDMFRGAH	5
ACRPGLSAARLKH	3
ACRQAPPGCYLVS	4
ACRQFSR*GPKLV	1
ACRQRLPPGYWHP	3
ACRR*SRHNRDSI	2
ACRRATSPPTVPL	9
ACRRDTRDVS*ST	1
ACRRESVWLPRVC	1
ACRRGTLRRLSQT	3
ACRRHPVEEPQGM	4
ACRRMHYRPIKEY	3
ACRRRSVNTSEHE	2
ACRRTLTLNYRKR	4
ACRSANP*ATHSA	3
ACRSAQLQNVERS	1
ACRSPARARPERR	3
ACRSPTETRSSSG	1
ACRSQRISPK*LP	2
ACRSSPRPCTCTL	1
ACRTGTSAR*RCG	3
ACRTNVVKTPRSK	4
ACRVSDRKPPLCL	2
ACRWEPGGGIRER	1
ACRYLLKGHA*PS	2
ACSAN*PSMTLAH	3
ACSAPEDVCVPLW	2
ACSATASPGRCVG	2
ACSAVFIMGTIRS	4
ACSAYPPWPTQHM	1
ACSDGAAERKLFS	3
ACSDRYKLSQVAM	1
ACSELLLVLKAR*	3
ACSEQ*GPIERHG	4
ACSEVVLSLSRNT	6
ACSFRGPKRKMAS	1
ACSGEPPSRMMGQ	2
ACSGESGKHWQRK	1
ACSGGAGGDKQRP	1
ACSGNPVQNVCVA	2
ACSICQPLIPTAR	5
ACSKMGHK*KRRW	1
ACSKPTYPMGPAD	2
ACSKSPCQSEHKL	4
ACSLDRYTLWTWI	3
ACSLKRWKHSELR	4
ACSLLLESRQMT*	2
ACSMFGVPLTYTR	7
ACSMNRLHLRATN	3
ACSMTSESTPPST	1
ACSNSIYFRTCDG	1
ACSPMTNQLYRNR	2
ACSPWDSDTAGAP	2
ACSQLTPAIQYQS	3
ACSRAARTLTAPL	2
ACSRHNTGMDRKP	2
ACSRHSTMFSNGS	1
ACSRNRLL*LSTS	3
ACSSEPSG*GRGM	2
ACSSRATLN*AIL	3
ACSSRFCRRGPCK	7
ACSTETSTTWSLP	2
ACSTRNRIQGMYT	3
ACSVE*LSIDQRG	2
ACSYGQLQQRS*A	5
ACTAFSELFEYTA	2
ACTALLSARRTAG	4
ACTCVACHRHYLI	6
ACTFSRETTVRSG	3
ACTGGVQTPESNS	7
ACTINAPVLGATR	2
ACTKG*NEFKHFN	2
ACTKPM*ARGSSY	3
ACTKQYMSI*NQM	3
ACTKWS*RTRRKR	3
ACTLADYQVHQTV	1
ACTLDDMQIMLWA	2
ACTLG*CAI*LTA	2
ACTLMSHPPGQMA	2
ACTLVLCTATNGR	4
ACTMLFTPSVLMT	4
ACTMWTRRTRYTP	1
ACTNASRRAPIRT	1
ACTNEKNSRSRCL	2
ACTNETP*RLVPQ	2
ACTNMTLTGPSRP	4
ACTNNKTALR*RE	4
ACTPPTITSKY*L	1
ACTQKAMCVSLTN	1
ACTQLNMSHQGQS	1
ACTQPRRALAVPL	4
ACTRAHEARPLLG	3
ACTRTAVRPPASV	1
ACTRWM*PSSPKS	5
ACTSVLFRRTLRR	1
ACTTIP*S*PFQS	1
ACTTRSRWLKHGT	4
ACTVGIPVRRRRT	2
ACTYRPYALRPVA	5
ACV*ILIRLLKLA	1
ACV*PTWKGARRS	2
ACV*WQPHASNQM	6
ACVAKLRKAHSNS	2
ACVANSLLTLLTP	1
ACVATWDPLMLPS	1
ACVCSRRDAITHD	1
ACVELSLDAKIFG	4
ACVGASGRDLNPW	3
ACVHDVEPFCQTF	3
ACVHSGTRRR*TT	2
ACVHVVEMLTKA*	3
ACVIKKRVLWHCQ	3
ACVLQSPTSPKRD	2
ACVLSNRRDYTIQ	2
ACVMAERPSPGGD	3
ACVMSLRERPSHN	5
ACVNEIISSTHLN	8
ACVNLFTAMRLHR	3
ACVNPTK*MRWQS	3
ACVPSDSSYKWYM	1
ACVQDPDERHDSL	3
ACVRGSEAKKASC	4
ACVRKSKMYTKDL	1
ACVRP*QVVTLQT	1
ACVRVYPKQQT*L	2
ACVTPLEKFAPGT	2
ACVTSRRRRLMQL	2
ACVVLLWKS*LPN	2
ACVVSED*QPGPK	1
ACWAR*LPWFQRK	1
ACWKDPESNGDPG	1
ACWKRCFTPEKLA	2
ACWPMALNGPASL	2
ACWRFRPGWPLDH	1
ACWTGPSHDWKAT	5
ACWTIAQYNRGAT	5
ACWTVPEVRRWSM	6
ACWVRPPYRPSTP	2
ACWWRSAWYPASR	3
ACWWSAPWEQWVR	1
ACY*SCNLGANYQ	1
ACYAHRSRTPAMI	1
ACYANLTISAPAP	1
ACYHNANQAGNYL	1
ACYKTITKSTSVA	1
ACYLLSLQQRPSY	4
ACYLMLLVAQTPK	1
ACYLSANLAERRS	1
ACYQVGLSQWVNL	7
ACYRLHHPTHSPR	4
ACYSNS*N*WSAS	1
ACYSSLVRVSKFC	1
ACYYPQTNAWSCR	1
AD*ATTIRSCRYG	1
AD*KENTDINSSA	2
AD*KKRMARFHNV	1
AD*NMLSWPAHGT	2
AD*QYATQLSRTR	4
AD*SKRPRVHRRP	3
AD*TLQTHRPREM	1
AD*TRT*LILQLR	3
ADACPNAAPQWL*	1
ADADLHGSNRPHK	4
ADAEMLGRSSMLS	3
ADAGFTPRTCLWP	2
ADAGKSVHKPGSS	1
ADAHVSNNEPNTA	3
ADAIFR*KHWFDA	3
ADAISVVACMDRS	3
ADAKASPLGNHGP	4
ADALNHMSECDKW	3
ADALPPTTSDGSM	2
ADAMASKHLRPAA	3
ADAMVKPYDLAAT	1
ADANSHNSRAEKQ	1
ADANVALDRPAMP	2
ADAQLVPLR*PDC	1
ADAQSNFVRNDRR	1
ADAR*ESLNIRWP	2
ADAREEQNIPKLA	2
ADARGRREHPPGS	1
ADARRNHEITGMG	1
ADARRSAGAADTQ	1
ADASMALCRSKPP	4
ADASRSPNIQPSG	2
ADASTCLSTPVGA	1
ADASVV*RTYTCL	1
ADATHRGNSLGHA	3
ADATSYTLMNSYA	4
ADATTNRGFQAMH	2
ADATYGTLRRATI	1
ADAVIRLPPVVSS	8
ADAVVWCGRANPI	3
ADAWAV*RRVNLS	1
ADAYLNQRMLPVM	2
ADAYPIQNNWSWE	2
ADCALVSAIRMDC	4
ADCFLANNITLHC	1
ADCILEMRATMTF	1
ADCLQASNRGRYD	1
ADCMNQVLEENAR	1
ADCPTTTRVAPGE	5
ADCQMGPGVRGPV	3
ADCRKFSRRTTTV	1
ADCRMRLPSIAMS	8
ADCRT*NSSGGAI	6
ADCSHLAGRSRDP	1
ADCTTHVGSTKLD	2
ADCVHTAVGTWPS	4
ADCVRPHERRRVP	3
ADCYGTGWMLQDS	2
ADDAEPTLALQLL	4
ADDEGAPIEGMLR	4
ADDLPTVKGLYIP	2
ADDMHNTWQVQTW	1
ADDSPPQRSQHRV	4
ADDT**TQTSYFA	1
ADDTEPVRYHPSS	1
ADDTT*KPRGRWI	2
ADDVDEATMENPP	4
ADDVSRVIS*HAL	4
ADDYAPNFLPRHI	1
ADEEARETFGRPP	2
ADEIDEDGRTYAH	5
ADEISQ*RAEEIP	8
ADEITLDHEPPFR	3
ADELMARLW*LSH	1
ADEMYSKLYPRTR	7
ADENPRN*MLTEW	2
ADEPEQGPEAHCQ	1
ADEQLRKQ*LEAR	3
ADEQSLIVTAER*	1
ADEQVCTAPKGLG	2
ADETPTLLEVRPL	3
ADEWQQIPEENST	4
ADF*AHGLSEVLK	3
ADFDMPKKKNKMK	6
ADFDSHRRLIASS	3
ADFGCSALRWAQG	1
ADFKLKQEYQLYT	1
ADFL*AIVHAGQR	1
ADFLIVRGIQL*H	1
ADFNPRLPTNQTC	2
ADFPARDSALTRY	1
ADFPLGILLQRSP	3
ADFQFPMYLSRHT	4
ADFQSSPSLLAHP	1
ADFRAWSLPSAIG	2
ADFRKDFLTPPSN	2
ADFSRNQAINHLL	1
ADFSSLRLVGIRA	2
ADFSYRLVSGTMP	4
ADFTLPGTGCKQM	2
ADFVELSWASMYT	1
ADFWSDHNTAPHG	4
ADG*RAPGYLQLR	1
ADG*SSIETHVTE	4
ADGADVRAASAMN	1
ADGARLLGWRMDK	2
ADGASKVWGGSPV	2
ADGGAWAAPRLQH	5
ADGGHLTSMPWCT	2
ADGGRSPHKLDRD	2
ADGHRRRVRRLS*	2
ADGIESSLHRRRR	5
ADGKRIANHENVV	4
ADGLRGRCGTLTR	6
ADGNPMYGWRMAG	3
ADGNTRLPTWSNI	1
ADGP*PQTQ*TTE	1
ADGPGPGSTPSLR	1
ADGPLPLT*PPIS	3
ADGPNDLAHYPWM	6
ADGPNQSPACFMA	1
ADGPNRCGTEQSH	1
ADGRDLWNVTVPS	3
ADGRDYGCLASQT	3
ADGRTSSRYTLVL	1
ADGSCQPSGQYGR	1
ADGSMQPQAPT*R	3
ADGT*VGERPLDM	4
ADGTDWLCCTRSG	4
ADGTGKRNFQPKY	3
ADGTVQKMRRMTQ	2
ADGVVQTQRPGAW	2
ADGWSEMNRIECP	2
ADGYDAQHGITKK	3
ADH*LHITTLNHR	1
ADHADTHENGMRK	2
ADHATWHQMTEWA	2
ADHGEWICGHYFR	1
ADHGRGHTLPLPE	5
ADHKGAYS*EISQ	1
ADHLRPWLTRHKL	2
ADHLYA*HLRTSM	1
ADHM*NPEHTSPN	1
ADHMCAARRK*R*	1
ADHNKNVHPIPKS	1
ADHP*PHCLSVVS	4
ADHPHRYTLKHSR	3
ADHPQGSRRH*G*	5
ADHQALHILALCA	1
ADHRTRHHHDPTM	3
ADHSCRKFLNPTF	2
ADHSIAVCWAKAG	4
ADHSPQSLVASVP	2
ADHSRHNTLRPGH	2
ADHTWFRAARQMC	3
ADHTWPPAPSWPL	1
ADHWRPSPSERA*	7
ADHWVSMPETCIT	2
ADICYPAFPAHQR	2
ADILVN*SDSMRH	1
ADINPHQRHRVYT	2
ADIRIQLTGSMWS	2
ADIRNFLALLTPP	6
ADISHSHDMWMPT	2
ADISQRRPWSGKT	2
ADIVQYSF*PSRQ	3
ADIVTRRRAESIM	1
ADIWNKAHLTSAI	7
ADIWPNLKLGTNA	2
ADK*TSL*RLL*G	4
ADKDRTSREAQGA	1
ADKEAKQDFGRER	4
ADKKPWERNN*AP	1
ADKLAYKMLSITL	3
ADKLLSSSPAASM	1
ADKLSIGDSRWSM	3
ADKLSISRKRHHN	5
ADKMSGARR*LSP	1
ADKPLRL*PLPGS	6
ADKPQG*TQRHKR	3
ADKPTW*ATQSHT	3
ADKQGAAPFNS*T	8
ADKRPRIGPRL*A	2
ADKRRLSRKSITG	2
ADKSQPTPMPITT	2
ADKTSCGAPQTNP	6
ADKVGGPQRKRLH	1
ADKVTEPIVLSSQ	2
ADKWPRHIPGDAW	5
ADKYFL*SNPPRR	3
ADKYHEGRHSVTT	3
ADL*HPKVGPLTG	2
ADL*RVDSFDPVP	4
ADL*SHNPRALTA	1
ADLAANTALRYLL	1
ADLAAV*TPPPFM	3
ADLAHERSLSWAL	1
ADLATPN*SSFPH	3
ADLCDILSTTYAS	4
ADLD*PEDQQHMD	1
ADLELKMSLSCNV	2
ADLERIGVERQDL	3
ADLESFQATNPFL	3
ADLESSKRSKTAS	3
ADLFKVNLTRRSW	1
ADLGSTPPPSKL*	1
ADLHSNC**TVED	1
ADLIDQVSLDAIT	2
ADLIFTLETTTSH	3
ADLKFMTPQPMPG	2
ADLL*VCSQWKFP	2
ADLLALRVCATS*	1
ADLLKRFGTMSK*	4
ADLLYEPHNAGPR	3
ADLMGLSNAKFLP	4
ADLNHTLISPRTP	3
ADLNQTRTGYLDK	3
ADLP*MDFNKETR	1
ADLPN*MWISAPP	1
ADLPSPVGPSAHS	1
ADLQEPHRQCLRK	2
ADLQERVKYNRLL	2
ADLRALRLCATS*	1
ADLRCQDRWAPTS	4
ADLRMLQYKGRVG	1
ADLRPMWRARMGK	10
ADLRQSGVQITQS	2
ADLRQYLGYLRLE	3
ADLRTPMFLVNDS	4
ADLS*TRRIVVWF	2
ADLSARRSTK*EP	3
ADLSDPEI*LTLR	1
ADLSHPSAHSPDN	3
ADLSHWRTYSPAP	4
ADLSRTSNGTFAV	4
ADLTPTPITPLWW	2
ADLTVLLTAQRRL	2
ADMGRPSLSPYRS	1
ADMIC*GWQALFN	4
ADMLLRLPQATIE	3
ADMLRTQKQYCLM	3
ADMNDSGSAIRVS	4
ADMP*SHNNNCVP	2
ADMPPTTLHHRTY	3
ADMPRQTVHSANS	1
ADMTAIDT*CELP	3
ADMTESTTAMLWW	1
ADMTNVQLECRTC	5
ADMVR*VTP*ACR	3
ADMW*SMPPMRAE	2
ADNAPQVDQPAPD	2
ADNEMHQW*MYRR	7
ADNFSKTDTAMPS	5
ADNINVISCNRGT	2
ADNLTSGTPQLTY	2
ADNNWLMRRTDTN	1
ADNPNTG*GRTSR	4
ADNPQSLDHQAST	1
ADNPSRQGHIELA	2
ADNPTPTFQGLSD	2
ADNQLPRMTLHQA	5
ADNRDHSKSDPRF	4
ADNRIEIPRREIE	3
ADNRYIRRHEPEN	2
ADNSKPEPQQLYH	1
ADNSQSMFHTPLL	1
ADNTWLHPKGEHS	1
ADNVDVHMDPDSP	4
ADNVRCTLMVRPS	2
ADNVTPSCLHTCT	1
ADP*LARGGSEAA	2
ADPAGVPSPEMGT	4
ADPCLPRSWSLHA	4
ADPDSTQSAYTSM	5
ADPENTLSPIRTD	1
ADPFWRRTDRGW*	2
ADPGQRKRNKKPK	2
ADPGTRDPKTPPA	6
ADPGVTLISRHRI	1
ADPHDQSAPSAPR	2
ADPHLASHSSCLR	2
ADPHTSHASGKHR	2
ADPIFRCLMSP*N	1
ADPKKFVMSRTVR	1
ADPL*KVQ*Q*AK	2
ADPL*VLHPISIS	1
ADPLERPPSWYLK	8
ADPLIR*VSQRRT	4
ADPLITGAAPLLG	2
ADPMWTFLLPKPD	2
ADPNDG*SLPAP*	5
ADPNTGSAAVHCI	5
ADPPPRDLKVNTE	2
ADPPSTARFSRTS	4
ADPQYNDTAPMVY	3
ADPR*AVRAHRER	2
ADPRATTTIPNLC	5
ADPRE*WPPLTAS	1
ADPRFDPAEPTRN	5
ADPRGRARTPYRV	1
ADPRPNIVSLLAL	2
ADPRPTIARTPN*	1
ADPSIEGPRPEHF	6
ADPSLSLRHRPPY	4
ADPSMCGPRECRT	4
ADPTDQLPAADVT	3
ADPTNDGVGPLQL	5
ADPTWTDNDRAES	1
ADPVKLAPLDAVL	4
ADPVLSKRTGPDT	5
ADPYGKIESPDLI	2
ADQCAQAAPLVGT	8
ADQCGYLP*PEWT	5
ADQCSMTHGPERA	3
ADQEAWI*WYALR	6
ADQES*DNIPNTS	5
ADQGFPTQSMRVM	2
ADQL*SRKEPRRN	4
ADQLHDPMLPSLG	3
ADQLLLLRQILSR	6
ADQMSRTRSKKYI	1
ADQP*PWEAVCGS	5
ADQPHPYTAIDTS	1
ADQQSGMARTKSL	5
ADQSGPTWPVRPS	4
ADQTIHLNVPKKI	4
ADQTLLQFTEKTL	1
ADQVHEVIHNNQM	2
ADQVHYCVCQPLS	6
ADQYPVELLLPPN	1
ADR*EPNALQSSY	3
ADRAPNCKYPVCA	3
ADRCDPQKS*PTT	3
ADRCMLLLYLAPD	4
ADRCPRYLYRT*I	3
ADREENACGGNRA	1
ADREMSRTHHQPL	2
ADREWEFVWPKKE	4
ADRFCWTRGQPLP	1
ADRGKARESGSSQ	1
ADRGRLKPALPNH	1
ADRH*LQTRRSAI	6
ADRHGMHLNSKSV	4
ADRHPKSSERSRT	4
ADRHRPLETRARQ	2
ADRIPSKKLNQKR	4
ADRKSRWYPYFDY	2
ADRLDRSRPMRMI	2
ADRLGMNLSGITA	2
ADRLPISSQSLRT	1
ADRNEP*STVRYD	5
ADRNGVGRTTQRQ	3
ADRPEKPLPFQTR	2
ADRPHTRGRTHLM	4
ADRPKVNWRTPMH	2
ADRPPSAGR**TD	3
ADRPTRRPAQCVA	7
ADRQVAAVSCQ*S	1
ADRRAAKSTHWQR	2
ADRRDYKDRHVRG	3
ADRRDYRRRDP*A	4
ADRRELTTRPAPL	1
ADRRLSTGLRLVQ	7
ADRRQLVQHPPST	2
ADRRRTGQESPAP	4
ADRRTDPPLRWPP	1
ADRSGCMQAKHSP	4
ADRSRTPTRSRRH	3
ADRSTLLDVGGRS	4
ADRSVTFLLGSLL	8
ADRTFWHTGAPRR	3
ADRTVTHIRTKLM	2
ADRVGC*SVDVTG	1
ADRYKDVVLERSC	5
ADRYYATSWAPTY	2
ADSA*PLAVTACI	2
ADSAWPHMTLIKI	3
ADSCMMHGSAGVH	1
ADSEDLRESVHET	5
ADSEWTRTTSWLA	10
ADSGRAPYQNRLI	6
ADSHNMTAESLGS	3
ADSHPNSSRARPS	4
ADSKIRTGCPYSG	1
ADSKKPRGQGVQP	3
ADSKLIAHHFKTV	2
ADSKRDMPPKLTF	1
ADSLGSRWLPRPS	1
ADSMGKSDISSVG	1
ADSNGEPPTLSTS	3
ADSNGSRPSRKPP	1
ADSPASASSMRRV	3
ADSPNHNPSMSSR	1
ADSPVA*SPRRHT	1
ADSQEPHPLMDLV	1
ADSRLLQNYTVSS	1
ADSRLQPTMVIVS	5
ADSRNREECPSQE	2
ADSRPRHGVVQ*S	1
ADSRPWAHGSPNS	2
ADSRRENLCSSGK	3
ADSRTGPALKITQ	1
ADSSGHS*PQTAA	4
ADSSIVDQPRNSS	5
ADSSKRNLTGVPC	1
ADSSTMH*A*KHS	2
ADSSWSGTPRKEC	8
ADSSYVPRGCAVP	1
ADSTCANRCSNRW	2
ADSTHFAGPPLDR	2
ADSTNAAKLHTEV	4
ADSTRGGEAASMP	4
ADSTTLKTPFLNG	2
ADSTVQPQLMKSA	1
ADSVVWTSARCK*	4
ADSWAKSAERLPR	1
ADSWTNPEYFRSP	1
ADT*ETN*LMMDG	7
ADT*VRRSPSTG*	3
ADTAIRRLRLMTL	2
ADTAPTCTATLQG	1
ADTCGRGPHTNLT	1
ADTCYTPTSNAAT	1
ADTDLWTGRATSH	3
ADTEMER*LRSSD	3
ADTETKKSKYAR*	1
ADTFEEKDHPQRE	4
ADTGIANIKRKDP	2
ADTGSKSTYRSFI	1
ADTHNALESPPLS	2
ADTHPLSLPPHAS	1
ADTIDETASSTMT	1
ADTIKYMLRTAKP	3
ADTIP*PGIRSET	6
ADTK*IAMRSKFP	4
ADTLLLVIAERSQ	2
ADTLQATGQTEAL	1
ADTLSAM*FSRTL	1
ADTLSSHWVAQPV	4
ADTLVP*TNEVPS	1
ADTMAANGLR*VE	5
ADTMHQSKC*A*S	8
ADTMSKLKLSHTG	1
ADTNEGGRNPWGL	1
ADTPGESAWPREK	1
ADTPMPCTRAVSR	7
ADTPRSWPVLMLP	9
ADTQN*VLDDLSN	2
ADTQPLYCASALR	1
ADTR*QNRRYGTE	2
ADTRGPSTLPRRS	4
ADTRHGTRVSAGK	7
ADTRLLTYPLPAL	1
ADTRLMGRPKPSH	2
ADTRTRALPGKER	4
ADTRYLLPPPLHL	1
ADTSETATTKPGV	4
ADTSFNPITPFLF	1
ADTSGCERRCVRP	3
ADTSKEKDVLINE	1
ADTTDTLQPVARN	1
ADTTQQAKTAQVF	6
ADTTRDAR*LLHW	3
ADTTRQGAA*HPF	1
ADTTSDTSFR*SE	9
ADTTSRQSYCIWI	2
ADTTTPLMSPTTD	1
ADTVHNMTFPRQM	2
ADTVNKATSAGPI	1
ADTVVENANHSLA	2
ADVARLYPGWRFR	6
ADVCRRRDIPMVP	1
ADVDFKESCRL*N	2
ADVGRYAENAV*T	1
ADVHFTPTRLATR	4
ADVHKTMQVTLNL	2
ADVHPCAENTPLR	3
ADVIAEWMKSPSQ	2
ADVIPCLM*RP*Q	4
ADVIRWEASW*TR	5
ADVLLDLRSHPWG	1
ADVLNFNSLGK*E	1
ADVLNTNTTRTNV	1
ADVNQI*RSANPR	1
ADVPDWIHTRMTS	3
ADVPMMHPPRPTL	1
ADVPQVVDARHRR	5
ADVPRWMLG*NPN	3
ADVRKAPPNLAAS	2
ADVRPRLAWQART	5
ADVSCHGCASEDS	3
ADVSPSQSRRLHQ	2
ADVV*RRNICSAL	1
ADVWTAMAGMPSS	6
ADWGAFMANFSTL	1
ADWKAPLLWPYGN	2
ADWKPT*P*AEET	5
ADWLAMGYYMHHS	2
ADWLQWPPMYL*V	5
ADWMKYD*ISNTP	3
ADWRYFNSAPNLI	1
ADWSGAASPRAGR	1
ADWTEMWNDLRSS	6
ADWTGAMGSPQGQ	2
ADWYWKVQAPPAL	5
ADYAVAEDDIPWP	1
ADYISMINIFSID	1
ADYKMYCE*NLTA	2
ADYL*HITP*TRP	5
ADYLHMVDLPMTV	3
ADYLQITRWTLPA	1
ADYLSHWSQTRSC	4
ADYLSPSV*LHGG	2
ADYMRDASCYDSE	1
ADYMTAS*SWEHW	2
ADYNGANPEEDDD	1
ADYNHNASPVCVP	1
ADYPKPSS*W*SS	5
ADYPVRRAPHTPR	2
ADYPWSGVGAAGE	2
ADYRIQRNMPRR*	1
ADYRLHSQPMYTP	1
ADYRMRQCEARVG	2
ADYSDLQPVLSPH	3
ADYSLKPQPLRKD	1
ADYTITKRVMRTR	1
ADYTTEVWRMLTQ	3
ADYYQELRSEGLR	2
AE**NAPRTRAPA	2
AE**SNHQIHS*A	3
AE*DTTQVADVAR	1
AE*FVEVVRWAKL	6
AE*M*TYIRGAAK	3
AE*PVLM*ALEAW	4
AE*QHHKCDPTHH	4
AE*RCAYMPSSIH	2
AE*RHSSDRLRWA	7
AE*RTRGIRLYTL	1
AEAARGMVEPLQL	3
AEAARRAVTSKST	2
AEADCMN*PCWYL	1
AEADSVSRPRPGR	3
AEAEASRNATLNA	2
AEAELVQLSVRNS	1
AEAGNHPTECSSV	1
AEAGRPYTI*TVP	1
AEAGVKAHQVP*G	2
AEAHM*DRTWQGR	1
AEAKPCTTNNVST	1
AEALLRPRS*WGD	3
AEALRKSTRRLYQ	2
AEALWRACEQLAS	7
AEANHAMNHRTRE	1
AEANTPHETHLRP	4
AEAPAGSDRRDLP	2
AEAPRYPSTLVCR	2
AEAPSGNGVLARR	1
AEAPTAQRRKLLL	3
AEAPTRGLNPHIA	5
AEAPVAN*GPFPA	3
AEARA*RTTNFRS	1
AEARANSDLLKHS	3
AEARCPPLTVVKW	2
AEARQHEVYEWPC	4
AEARVKPDSAVMP	1
AEATCEGLVVKSS	3
AEATHLLGPSQLC	3
AEATSGHDDTGKN	1
AEATSTALCLRKR	1
AEAVDLERAQENY	2
AEC*LDFLPRSGL	4
AECGHKPLSMQSS	3
AECGPRLQRREGK	5
AECGRWA*GS*QA	3
AECHVRTERALHP	1
AECKDLRPWLRDW	1
AECKSVPGGDPRL	1
AECLARLLSASPK	4
AECLAYSVPL*TA	2
AECLGGDAVGIQA	3
AECMEPMMPAWTN	3
AECMHSRTKNTHG	1
AECNRSARTPTAH	6
AECPAQRFCLQFG	3
AECPKPGGNLLLV	4
AECQIPVSSRDP*	2
AECRDQRPSRPRV	3
AECSRETVMSNPP	3
AECTTVAIHLFQK	2
AEDAATRMVCSVS	3
AEDFLKEKDLDGV	1
AEDGRCRPDPMRD	2
AEDHRTYVTPLQP	3
AEDKSFLINHVVR	2
AEDMDCALRMRPR	2
AEDNFP*N*TNND	1
AEDPD*RRVTSSP	3
AEDPTTSFIGLTP	2
AEDQCEGAPKSSL	7
AEDQGETKPSEMM	5
AEDRTYKQSAHRS	2
AEDSEARAPWWND	4
AEDSG*PSIVSLA	2
AEDSSVIPGVIER	4
AEDVVNSRYSESQ	2
AEE*GNFWA*RVR	1
AEEDPNLLVEMAG	1
AEEGIVNKSPVWP	1
AEEIDRTMWNAPD	2
AEEKRVWGNHTTG	3
AEELPKSKPHDAV	3
AEEMVSTVNPKWL	3
AEEMWSLATRGGM	2
AEEPWARAAVGGP	3
AEEQY*NKLRWFT	1
AEER*LPSVKKNS	2
AEERASRETAATP	2
AEERFPLTKDLTH	1
AEERQGPYSDGQV	4
AEERSGRAWKLWQ	6
AEESTAVGQRVFR	1
AEETEVYVKHMTQ	3
AEETRKPRRKTTT	2
AEEVAWQTPKA*R	1
AEEWHSTTGSNRP	1
AEEWIERRMDDST	1
AEEWQKSVPVNDL	1
AEFALPHQVRHHF	3
AEFANFNFYTCAT	3
AEFCWVGRTKRMT	3
AEFESLPFRTSLG	5
AEFGPKRMPRATP	5
AEFPEQNSCPRAT	1
AEFRRNFHNTRYT	2
AEFSRTKWTQPHF	1
AEFTEPTLLVPGR	1
AEFTSVIA*GALP	3
AEG*NPTPHQFYT	2
AEGAQNTNPALGS	7
AEGATLSSRLNVR	3
AEGCHEPSWSVKR	3
AEGDL*SCLRVTR	7
AEGGGTMAPSRVL	3
AEGGLPIRKRDKA	1
AEGHGRATSHVIC	1
AEGIGTSVSLPTA	3
AEGLKNAVAFPAG	2
AEGLWGRRSRRRP	1
AEGNDQSVSRPGL	2
AEGPGGEWELEMS	2
AEGPMRDGA*PNY	2
AEGPSSRTTQSTS	2
AEGPSWNIPRRTL	3
AEGQKVKQRAETT	4
AEGQP*SKKSLMP	5
AEGRCANRDQPRG	3
AEGRGHLPMTSAV	2
AEGRRRTSAND*R	2
AEGRRTAHKRCFG	4
AEGSGWLI*RMNW	1
AEGSKGLPRRPAP	7
AEGSMLPWMPHHS	4
AEGSPLPVVQPKS	4
AEGTASTREMWVR	6
AEGTQHTTRD*NW	1
AEGTRLFTWPPLI	6
AEGTRTSYNSPNP	3
AEGTVPARREEWI	2
AEGV*RDAPGSVA	2
AEGWGASRLVKRT	4
AEGWSCTPCTPMS	6
AEGWSGNKPYSH*	2
AEHA*TRLKCENG	2
AEHADVSPEPHPH	2
AEHFAARGENLLP	1
AEHFMYSMSSVNE	4
AEHGRTATTWPSP	1
AEHHLLTSTQHNG	3
AEHKPN*RLRVQF	3
AEHKT*PQAPRRA	1
AEHKVQRTPGHNT	1
AEHLPTRCWASNA	4
AEHLVRLGLRLGG	2
AEHPLASSSQCER	6
AEHPLASTTITWS	2
AEHPNAFQLACTR	1
AEHPTNQDELAGS	1
AEHPTVPSR*GLR	2
AEHQMRWRSSGPP	3
AEHQVRGVVRPTT	1
AEHRHKRDMNATE	2
AEHRLVTLQGESY	1
AEHRPKNSRPAE*	4
AEHRQYSNRCPDS	1
AEHRSTKDRTELT	2
AEHSRTSCRPSMA	1
AEHSSPVFMSRYK	2
AEHTMNEWR*GA*	1
AEIAMRKPADIEA	3
AEIDEHKVTVCEL	2
AEIGCSLDLGSP*	4
AEIHDTRPVCRVR	1
AEIKSTGHMVRLT	1
AEILSSGVRPRTS	1
AEILTLSTTVGRQ	2
AEINHQGTQTKNL	4
AEINPESTSPTTT	2
AEIQHFANRTRMS	3
AEIRIVHRDNRGL	6
AEIRSSMTKDKAK	5
AEISSCANHRHIQ	3
AEISWMPVIQAST	2
AEITALTHTFQSE	1
AEITMLSTHLRSP	4
AEIVHSLEALHTT	2
AEK*SMPHMPRRY	2
AEKAHIRQKEARA	4
AEKCYASSP*REK	4
AEKDAAPCLRPG*	3
AEKHRFNQNRPAL	3
AEKKMVSLAPKPV	1
AEKKWATMTHTMT	2
AEKLELVSYQLQL	1
AEKMCACIEA*TL	2
AEKPMLTPVSTDP	2
AEKPSEAISRP*A	1
AEKPTQRTSRRRA	4
AEKQQKNCSPRSM	2
AEKRMSWTACSWN	3
AEKRQMRGTLCPL	3
AEKRVRSPPDACR	1
AEKSHSLVSRSWL	3
AEKSWTYQKLSAP	1
AEKSYLRMKNRGP	1
AEKTHEVSNCPPS	2
AEKTNTSRARDRT	1
AEKVATITAWV*S	3
AEKVKKPQDLAMR	4
AEKVSCYPPLTRT	4
AEKWRSRTSPHDP	3
AELANMLSPESPR	3
AELANPVHERTST	1
AELAQLCPFHWSE	1
AELATGLRTRRKI	2
AELDADRILIPHR	6
AELDQNSKSER*T	2
AELDVVDPAGDGM	4
AELFPCNWMNQPR	2
AELGMRHTTLHRS	3
AELGTTAKDPCVT	5
AELHAFARPGTKT	1
AELHLTMHGYGAP	1
AELI*RTRQTSMQ	1
AELK*LVNRMAMM	1
AELLCLLGSSDSH	3
AELLKTVDFERSC	1
AELLTHALTWKSC	2
AELMKECTGQLEL	2
AELMTWHRACHIP	4
AELNCGRHATLLS	1
AELNLTWTREPRT	2
AELPNTPSSRNSM	1
AELPSPGHQCPKA	1
AELPSQWPRAVRL	4
AELQAWRT*ERLH	3
AELQGLMYAMQTL	4
AELQVLPIMVPIK	2
AELRDNVLTGSTH	4
AELRTAEHVASMC	5
AELSGGRRHLQKA	6
AELTASGSPLCRN	2
AELTNV**ARVTQ	1
AELTRACQGNDTR	6
AELTRKRTKVSGN	1
AELTSASGNDVCL	2
AELTSDCRLLDTY	3
AELTYHGPQKLQC	3
AELVTCIPPARLL	1
AELWMP*GSNPLK	1
AELWTAPSEWKSN	4
AELWWEAEKNLLT	3
AELYMHMRH*PAT	1
AEM*FPRTKREPD	6
AEM*GAMLSPRIQ	3
AEM*HSCKHKNQP	4
AEMAGASVSGVPP	2
AEMAGRRAESLEL	5
AEMCHYRVMLTRM	1
AEMDRPEDLLTST	4
AEMDSSQKEYNTP	3
AEMEEPKRQVPTC	1
AEMEGLTPVEEAE	3
AEMGSL*VLLRA*	1
AEMLGYAVQCNMG	4
AEMMRATSSMWLW	2
AEMPCRLVLGVAE	2
AEMPMATTSGPVP	4
AEMRFVGQPLRKY	4
AEMRQPRSCTVLD	6
AEMRSFQTTYR*Q	2
AEMSLPQRTLPNR	1
AEMSVTMVLCKRL	1
AENA*CIMTHEPC	1
AENASIKQITIAT	2
AENCARMPGNSAA	2
AENCTF*LLNYYH	1
AENDRLHGTSLPD	1
AENEKALLRAVYG	1
AENFTPRTPRTST	3
AENFYSVLRARLG	1
AENGRLGQRTGHW	2
AENHRVISYSQPR	5
AENISPKGPRGSL	1
AENLTDEPLRLRN	3
AENLTNKGRSTRP	2
AENP*AYKTPRLE	1
AENPVRNSSDRLL	2
AENRVHLRLPTMA	5
AENRWQCAITHQS	1
AENRYFWVEGHKA	2
AENSTVLN*KMMY	1
AENVDPVTLMQT*	3
AENVPKGSPEYA*	3
AEP*FQSPQA*SW	1
AEPCEAITN*DNP	1
AEPFAAPYEPMVS	1
AEPFLASAPTNFR	1
AEPFSAPTDLRT*	2
AEPGHTRSRWWID	2
AEPGRVGTCVALF	1
AEPGWPLWLVMLK	1
AEPHSPSTSKARP	3
AEPIAERR*SACR	3
AEPLIPSFDCRGY	1
AEPLQDRRAISLA	2
AEPMKLGVMALMF	3
AEPMQTR*NSKEA	1
AEPMSDPHCHRTL	1
AEPNCLLA*TEWD	4
AEPPEREMH*ALR	3
AEPQEALVNAPMH	3
AEPRIYPQLEFAI	4
AEPRPHALMYAIK	2
AEPRQNTVRSLFL	3
AEPRRSRNLLDQN	2
AEPRSLLLHESSS	2
AEPRWSGSTSEFG	1
AEPRYDPHYHNRH	2
AEPSGQRRPTGYV	1
AEPSRPFRSPTCQ	5
AEPSYDVS*ELDS	1
AEPTKAIPLPLRS	3
AEPTSECDHAVRT	2
AEPWPVRSP*ASP	2
AEPYARMMLHRID	1
AEQ*LKDGRACRS	1
AEQGPGVQRSSKS	2
AEQKPLIAVRDAS	5
AEQKRDYSHLMG*	3
AEQNAAAA*T*MA	2
AEQPNRYLSTQVL	1
AEQQILL*GNVKG	3
AEQRLPMSVEFTQ	3
AEQSPLYGRLRV*	4
AEQSR*SAHSAWA	6
AEQVPESA*LLQS	2
AEQVPSWFKAIHD	3
AEQVSTGLIAKER	2
AEQYAEAAGLRRP	5
AEQYAPVGGQSSD	6
AEQYGPCFTEMCS	6
AER*IECLCVLGM	3
AERACCEVYALSW	4
AERAIPTPAKGPV	1
AERARRPKRPGKI	1
AERAYRRLPDAH*	6
AERCPAIILLPYR	1
AERDMA*QQDTTS	1
AERDTITGINPDD	5
AERGI*RPRGWHL	4
AERGPHQSSWRCA	1
AERGR*MNRRLKK	1
AERITVWAF*ARP	1
AERKE**TTCGP*	4
AERKRASNATNSF	2
AERLFPLSAARPN	8
AERLSKSYTSSKW	1
AERLWHDSWENTK	1
AERMFHISDSKPP	5
AERMTCYRWWIKM	7
AERNPHNKIPTTT	2
AERPAAYRHPSTV	4
AERPELLTSQSM*	1
AERPLASHG*PAQ	4
AERPLWTRA*S*T	3
AERPRDAIWWRFP	2
AERPRRTFATQES	3
AERQFNRAAPFHA	4
AERQQTMKSSQGK	2
AERRASNQARRPS	3
AERRCE*PQRLKR	5
AERREFFAPRQSH	3
AERRGM*P*HGGP	3
AERRNATTKCMTQ	1
AERRRSSTGRRLE	1
AERRVNLRAWMLA	1
AERSATRLRLGTC	2
AERSEALCAQYKP	2
AERSHPR*AKPFR	3
AERSHWRLARQQR	3
AERSPSETMRRLT	2
AERSSAQTQDRGL	1
AERSYIDSPLSWH	1
AERTAVTKVRCAL	2
AERTKQRPQALRG	1
AERTLV*PTGQMS	2
AERTREYMQFMTE	1
AERTRSSPRWPQR	3
AERVDRLAPTRTL	5
AERVFECAKKSTE	3
AERVIGPTATHPS	3
AERVLPMRTRETT	2
AERVLRGSTNSIV	5
AERVPWDAMSVMW	4
AERYEAR*DGPRR	2
AERYTAPIYLEH*	1
AES*CSEAVWRRE	1
AES*PMSESA*HL	2
AESAANGPCRART	2
AESACYVNPEGHF	4
AESDKT*GAHWIE	6
AESDRYRARAYTT	4
AESDTKYTL*MNR	2
AESDTSTFKGEF*	3
AESECETPWTLRA	1
AESEEPIPKLTTL	1
AESFLSYLTHVAM	3
AESFLTAQRQGTR	1
AESGARRHKSENM	5
AESGATTWETTPK	2
AESGAYDGPAVAC	5
AESGHPGLCGEPA	4
AESGLTRHGPRPI	1
AESGWTRQMTFNF	3
AESHDAFR*YPMQ	3
AESHSRGHAKLLE	4
AESIDNSGPPSIA	1
AESITGLDNT*NK	2
AESIYPNGVFNTA	3
AESKDTLPKGANT	4
AESKRRSAPLYAT	3
AESKTVQNQFHRE	2
AESKWPNPRLVQK	1
AESMFTNRNNTRH	1
AESMPLSSPCGAK	1
AESMPNERNTPGG	4
AESMPTTLAPVAA	4
AESNLSTGLNGMF	1
AESNRK*LAGGKR	4
AESNVFQARSDRC	2
AESNYPRGV*AWN	1
AESPPGSLTGSWR	3
AESPRMRSKCWPL	1
AESQAPNKPVATR	2
AESQLHRSMIPNG	3
AESQTPISCAWGS	1
AESRGISTQAERS	1
AESRGPWQVLGGQ	2
AESRKVWSTIVNH	3
AESRYLQLQVNNP	1
AESSEDKPVTNTK	6
AESSGMGPTGMPI	4
AESSPRTAT*TVR	1
AESSRSSAELVNT	1
AEST*RHHPA*YY	2
AESTAPKGQTLVR	1
AESTCNTSK*YVG	3
AESTPTSREMEGP	1
AESTRSSSSRDRL	1
AESTTTLATIL*S	1
AESVSP*GGVRRM	5
AESWSQVSVACDV	2
AESWTLRSQTLP*	4
AESYC**VTQHAK	1
AESYGASLRTH*A	1
AESYPANFPSRRP	2
AESYRASPREHQV	1
AET*CPKYRLRST	4
AET*S*AIFT*PP	3
AET*TPDTRALWF	1
AETASYDRGYHSK	1
AETGHGPSEYSRS	2
AETGRHLPAPLWS	2
AETGWMADMVPTV	4
AETHKTPFVPGLM	2
AETIVARVLS*DP	3
AETIYTSRPPWPW	1
AETLDPP*PGSLP	6
AETLQDPAPAGMV	6
AETLRRQRRPVPY	5
AETLSKEKRGPLR	2
AETNQQSDCRVCM	1
AETNVCHQMRWRS	3
AETPINACRDALS	1
AETPKSESPHTWS	2
AETPPTLSPCIDA	6
AETPQCNQRLTGM	6
AETPSNGLMTEQY	3
AETQTCRKLHLLW	2
AETRAARVTLAEG	3
AETRGTPKMWIAG	1
AETRRRCPCQKTH	3
AETRRRTNR*LML	1
AETRVSQMTFTYG	2
AETRWYATRGWR*	2
AETSGITQQWKFR	2
AETSKSPSLMCPK	1
AETSLSCNARPRA	2
AETSSQAQTGHYC	5
AETTDSPRDDLRP	2
AETTHRTGSRKHA	7
AETTIPYGRGWAQ	2
AETTSWLTLTRGQ	1
AETVARMTADRAL	2
AETVNNAVKKDRA	4
AETVTPSQLSSQP	1
AEV*DT*SQTGTV	1
AEV*FQTVSVNHE	1
AEV*GLLSKFTPP	5
AEV*SQQSPENVW	2
AEVAITLKFDFNW	2
AEVCNSLGTGGPI	4
AEVCRLILRYSAS	1
AEVEKFTGPSGLR	3
AEVELF*LGDLCN	2
AEVELIGRNWQTK	6
AEVFWVLLAERTW	5
AEVGMVVPYLRLT	4
AEVGNPWRTRYGL	2
AEVGRPFHLKRSM	5
AEVKPPAAEVMII	1
AEVKSEITVLQSA	1
AEVPEAREHLPKW	7
AEVQSNVGVKPGA	1
AEVRGGCGLR*IY	2
AEVRGSQRSS*AP	3
AEVTDRYCNDPAT	2
AEVVSPDPRWCAD	1
AEVWRIWMMHKVR	2
AEVYFYEQWKNNN	6
AEW*CPGILAEHG	3
AEW*NEHVSPDMQ	5
AEWALLR*ASKNT	1
AEWCPGFSRRPRP	3
AEWENSTTVFAVP	5
AEWGLTPASSRTT	3
AEWHSWSTQKVWV	3
AEWISLPTSPTWL	6
AEWLCLDGIRRSA	1
AEWMVPTGLVVPS	6
AEWQGPHSYMTY*	3
AEWRGSRPPCRLS	5
AEWRRHHITMDLF	1
AEWRWCSPAREFA	4
AEWTQVVKYLPLC	3
AEY*EPRPTWLAV	4
AEYALR*TLSNKA	2
AEYCILRSL*TIL	1
AEYFLRSTAVHER	5
AEYGMPNKPAPPR	5
AEYGVVGRTGPLC	4
AEYKNPEHGTRTH	2
AEYLRALLPTTHT	2
AEYMRVALLARLT	2
AEYPEIPRSIHTQ	1
AEYQVWWKWQRHC	2
AEYRM*AVHFTHP	2
AEYVFKLLSRDTA	2
AEYVGTCPARRLR	3
AEYVSHKSRKSPE	5
AF*HFRTCTRPTW	1
AF*KPTTLAVQIG	1
AF*LADDSPMPKT	4
AF*LSLPFMDSAA	2
AF*MSFQVTTPGP	1
AF*PCGVISTLVH	1
AF*QSVVMTRHQH	1
AF*RRMTRKPHRG	1
AF*SKIRC*VHDI	1
AF*SMRQERPTAR	2
AF*SSNIRSESKS	3
AF*STH*ESWGP*	2
AF*YC*PTLVLRA	3
AFA*EMWLLPRVR	2
AFA*SGTLYAQKR	1
AFAAVQKRRPEEL	3
AFACWVYTPHKPK	1
AFAEPTARVTPST	2
AFAFMGWADKKTT	1
AFAFWQAMTATR*	3
AFAG*RPHLPQQL	4
AFAGGHPWSRTSY	1
AFAGPQSSCRPVP	3
AFAHTAMLQLWGL	1
AFAHTRSCEENST	2
AFAKCLPSPRPHP	1
AFAKRKRSNLSPA	1
AFALEPTTLPCTR	3
AFALLSTQGWHPH	2
AFALLWGTHVALR	2
AFANPCPQMSRPL	2
AFAP*ENWYPQNR	3
AFAPGSSHHRASS	2
AFAPRERICEPPF	1
AFARGQPRSSRSL	1
AFARLDHRKRSGT	10
AFASRATKA*IQR	3
AFASRNDQPRQER	2
AFATAAIYWGRHL	4
AFATAQTPWRTA*	3
AFATLGA*SRTLV	1
AFATRKTQKCPTL	2
AFAWNDFLLLETT	2
AFAYRHAKTLFS*	2
AFCICLTTHGATN	2
AFCKLTEWSNPHV	2
AFCKRAAMPSKVG	4
AFCLADLRVSPMA	1
AFCPTAVIASPLS	1
AFCTKNTSPVLRL	1
AFD*RTEPPWRMG	1
AFDALSRP*SQCP	2
AFDCISDPLPSVP	2
AFDEAYVLKRVS*	2
AFDF*RKSAARTS	1
AFDIHLVSNPCIH	1
AFDNASNFRHWGQ	2
AFDR*ESSAEQNA	4
AFDRRSYSQDKRN	2
AFDSKLRAGKTQT	3
AFDTELYIDTDRQ	2
AFDYPIECMHTAT	1
AFE**TTSETATA	2
AFEEGPRRPNPGN	2
AFEGTRDTAGGVA	2
AFEISVCCT*SGS	8
AFEKPTDPT*PTT	2
AFELMFCHGQTLV	1
AFEMVHPSPRTRP	2
AFERCQRGRPYSP	1
AFESKPLTMRGWW	1
AFETDQHTRPRPP	5
AFFFTSLPSKNRP	1
AFFHPWACPSEMV	1
AFFLLYTWQRTTH	4
AFFLPAETPASPR	2
AFFQHRPCPAHLV	3
AFFRSD*TDPVTG	2
AFFTAEFRKKLHL	3
AFGAETKETNQSP	3
AFGARDSYFLHHI	5
AFGAVIGTSRERP	2
AFGDWQPPYTEVA	1
AFGERQNLKKLRP	3
AFGGRSIPRPPRR	11
AFGH*GRQPRNQS	1
AFGHMRSGHRASG	2
AFGIGPGTR*YAA	3
AFGKEHPAHRWEL	6
AFGKTLYCSKESL	2
AFGMRAVASENKY	1
AFGMSGRYESVGP	1
AFGNGLWGGEFGS	3
AFGNVCATPLMFS	2
AFGPITNPYHQGN	3
AFGRGIAANLTKS	3
AFGRYVRSTSHRT	4
AFGSTKLQSETKR	6
AFGTASAPQTHSD	5
AFGTDHWKPWRTT	2
AFGTPVGNSHDHA	4
AFGTYCRNMRSCC	2
AFHCGLTPPNLHM	2
AFHKSFKLARYRC	3
AFHLHLLTMRN*R	1
AFHMLESWGRRGD	1
AFHQERVVRIDAH	1
AFHQKGAVRTSSR	1
AFHQTRHESSSK*	1
AFHRMSRSPPYL*	1
AFHRSAPACHMNL	2
AFHRVSREYTHRS	4
AFHRWVVSPRTRP	2
AFHSGRTRYA*RS	2
AFHSHQLPITLLT	1
AFHTMENSPVPQD	4
AFHTPGAICPGPF	2
AFHTVKRTRRGRR	2
AFHVRSSLRMQFR	1
AFHYFLATREQDE	4
AFI*MNQEHSAPQ	1
AFIEVCCEGASLW	2
AFIKLTLTSASSR	6
AFIPLWWTRTKLR	3
AFISMIGCNHGSR	2
AFITPYACSLKPD	1
AFKAVLSQYWRH*	3
AFKGVA*PNPS*I	3
AFKLPSLNPGPEE	5
AFKLQM*VLKRV*	3
AFKLRLDGRFKPY	3
AFKLSPTYG*SRI	4
AFKPLSIADSYLS	1
AFKPSAYWQCRSS	5
AFKVGAKAEPTAR	1
AFLAMALEYRPNG	2
AFLECSNWREDMR	1
AFLESMGNTPLPQ	1
AFLGDWIGGRRHE	1
AFLGGPSDDRHYP	5
AFLLWPSQLPKT*	4
AFLPAPAPRDLIP	4
AFLPESVPCYNDS	4
AFLPGCPHKDRTR	1
AFLPLKGTPEVVT	2
AFLPPSRYTNQRF	2
AFLQM*SWLPTRK	6
AFLRAQLKLHTGE	4
AFLRGTRTFLGLT	2
AFLRLPYLAASTV	1
AFLRLRPIS*KQL	1
AFLRMRRTMRPEG	1
AFLRVSDSATSNQ	1
AFLRYGLPYALAT	2
AFLSMLRAA*TNL	1
AFLSYRGPSGVSM	1
AFLTKPSLNDPRT	2
AFLTRLRW*TPGF	2
AFLTTINNSPHRM	4
AFLTWVEVSMPRT	6
AFLVRHLVCTR*D	2
AFLVSRNGQRWRN	1
AFM*RLCSTKGEF	1
AFMAE*PYQSSTA	5
AFMGSRNRQHQPL	1
AFMHNVPEPRRIH	1
AFMRDSLITTYLI	1
AFMRMGRKDRIVE	3
AFMVQNAQELMIP	2
AFNAAPS*AIVRR	3
AFNDRHALMTRPR	2
AFNEARGAYLDGH	7
AFNFRSVPRARRL	2
AFNGRALRTMDIR	1
AFNIAADVDKESP	7
AFNLG*MAGMRLA	5
AFNLRMRWCKTGP	1
AFNPLFLFLVLEP	1
AFNRIMTSWDPPM	3
AFNRSSQPHLSD*	1
AFNRVTARRGTET	3
AFNTTMSFTVEHK	3
AFNWDGKHCAPAH	3
AFPA*SNGWMPMF	4
AFPADARCLNLGT	6
AFPAPFNPCLQCR	2
AFPCTK*SAPLSS	1
AFPDATQPKHAHY	3
AFPFETYGDDNVE	4
AFPGFKKRKRFTS	1
AFPGNPWIRTIAF	1
AFPGPGPRGPTAN	1
AFPGSIRTSLQST	2
AFPHTYFDVYPPY	3
AFPIKHLAPE*ET	1
AFPITPLGTTSIP	2
AFPLDAPGSIPGT	3
AFPLPAGFTGSVR	8
AFPLR*PRRLG*E	3
AFPLRPIGDALKS	1
AFPLTKQPQKTNL	2
AFPMNIGEEATGG	1
AFPN*CFMHRCI*	2
AFPNEHCARCGRP	4
AFPNGLVMAARNK	1
AFPNGPDGCLYAS	1
AFPNLHPHNKHTP	2
AFPNNAL*HPVHT	1
AFPNRARFPLVKL	4
AFPPAPNGHDSGP	4
AFPPGRRRGTGTY	1
AFPQ*ELGGPAFE	2
AFPQRPSLPNWPK	3
AFPR*HLLRTASL	2
AFPRHSTRG*PHL	1
AFPRTQLASEPT*	3
AFPSHDSHIMYTD	6
AFPTQ*MESYNTP	1
AFPVPLWPQRRQN	1
AFPWLS*EESLNR	4
AFPWRAA*VFTPL	2
AFQ*DNTKLTPVP	2
AFQASGTHTTARK	2
AFQAVPTRRSPCR	4
AFQFLSIATRVHQ	4
AFQGSWTAVVCR*	3
AFQICMPGISMTH	3
AFQLLNRLNQGST	1
AFQNEEFETPNGR	2
AFQQPNHWSLVGD	2
AFQQVRRVLSSGV	1
AFQSLEECGLSGK	1
AFQTWSTSTPTGM	4
AFQVWCTGGEPSR	1
AFRAKKSLMIARE	1
AFRCGLEGAGSRR	3
AFRDRAFNMSHLK	1
AFREDHSGKDLRH	2
AFREGQHLLRRGD	3
AFREYCRHTECSP	1
AFRFLPASPFVPW	3
AFRGSGTPRLQNH	3
AFRHPTKSSLPVT	1
AFRIRRQRNSTHR	1
AFRLFDVLESPTW	4
AFRLRARLA*WRG	3
AFRMPKVNRRLRG	1
AFRNRPHGMNGGR	3
AFRPAQVSQNKTC	2
AFRPRNQSSKHPC	2
AFRQSRP*VDDKA	6
AFRQVSPESVLTS	4
AFRRGSGKSKRGM	1
AFRRLAEDALRSK	3
AFRRPD*DQTSSR	2
AFRRQYASPSARY	3
AFRRSAWRPCRVL	5
AFRSGGRTQMDSI	1
AFRSGPGSQGTLN	5
AFRSP*STVTASE	2
AFRSPSVLPVPDR	3
AFRSSLARVMSRS	1
AFRSYSQGASTYA	4
AFRTGGRS*ARAT	5
AFRTLWQACMYDL	2
AFRTTTSPT*EVP	3
AFRVPC*RMQRWK	2
AFRVSCP*HTVCQ	1
AFRVSTPM*KRLH	2
AFRWLQPFPSTSL	5
AFRWRSDYIRGDQ	4
AFRYWVRAWRTER	4
AFS*RTRARLERP	2
AFSADQMCLRRDY	4
AFSCHLRKTRLRE	3
AFSCPKPLSNQIG	4
AFSGSSSRTTTKL	1
AFSGSTTVCRLMR	2
AFSIAPT*IFLDL	1
AFSKGPKGRASDV	1
AFSKTTYSATIRY	2
AFSKYKYSLPDWS	2
AFSLDSMTLRTLS	3
AFSLHLTLPYPGI	4
AFSLNQKAPEDVD	12
AFSLWYKN*AHMS	2
AFSMMQWPHKTSS	5
AFSNIKQKYTYQS	2
AFSNLCSRRSRAL	8
AFSNWVSTKLEPF	2
AFSP*MLLFMFHS	3
AFSPGARGSENLR	2
AFSPQGPSDHTWS	5
AFSPVVSGPAREQ	4
AFSQILLASKLPP	1
AFSQNDHMYFFTT	4
AFSRPRDRMR*RV	1
AFSRVTISPAPPD	1
AFSRWTPVQRMLT	3
AFSSRFSLFLRKQ	2
AFSTHPHMSPQSY	2
AFSVCTSDEESRR	1
AFSVRSYTQRKRL	2
AFSY*KAPVNSH*	3
AFSYAFTSTSLTF	2
AFSYT*TYPEQKP	2
AFTARYPDLSACW	3
AFTFRSGTGRRAT	3
AFTFSGHVKTHAN	2
AFTGGQTRTVR*R	1
AFTISWSQPVTQY	3
AFTLGPRRHPVLW	1
AFTLGWGMSRV*R	2
AFTLKTPPEHRST	2
AFTMSLDPSRYQP	2
AFTNRDRMSTADH	10
AFTPLLKPPNHPH	2
AFTPMHTVFIHED	2
AFTPYRVEGPEDA	4
AFTRCHLNETPHK	1
AFTRGLN*PPGTT	1
AFTRGPLKFNQLN	4
AFTRWRQFQGTRR	4
AFTSGCTKNPTTM	2
AFTSPTYRLTFEP	3
AFTSYQPMCGYSC	1
AFTVGMVLTIPDK	4
AFTVRWKSADACH	2
AFTVTQSRRTLRA	1
AFTWGDRSTVLNR	4
AFTWHGRMLQHVP	1
AFVADKPQMLADG	1
AFVAGSWGTPELA	1
AFVDKVATRAKIS	1
AFVFLEPANALAR	4
AFVGPLTVEKTYT	1
AFVKTPFAPTRDL	2
AFVLASRTLPSVQ	4
AFVLMTYPASALR	2
AFVLYGTRIQSYG	2
AFVMQTDEPTVNV	9
AFVPLANDRSNMP	1
AFVPNSPRGAGGL	1
AFVQ*RQLSCYTP	1
AFVRGQKTRIYLR	4
AFVRGRNAGRGAR	1
AFVRRTHSHTSHC	1
AFVS*INHTTMTH	3
AFVTDHN*KRPDT	2
AFVTRWPDATMGP	5
AFVWGASRSGEFC	1
AFWARDSSTHNQL	2
AFWLRAG*PKPPT	1
AFWNDNTRKNSGM	1
AFWPVTTRHKLTP	2
AFWSLLASDMPQY	4
AFWTRSIDPTSSF	1
AFWVRQPQTRLML	3
AFY**DSRVWLVP	1
AFYCRLNPKIRQK	3
AFYCRTEHGH*FS	2
AFYEISNCPGDNS	1
AFYQIHTIDIVQA	1
AFYQRPTMRVEQS	3
AFYRKIMPMKWQA	6
AFYRPPYPRERTI	1
AFYTHLSSMRKPR	3
AG*AGPKAVRLQH	3
AG*ATIRTLLNRN	1
AG*AVLCL*TLAK	2
AG*DMDPGMHSEM	2
AG*EPRLYARTVS	1
AG*GSPTTGKSQT	1
AG*GTYPRNGLTP	3
AG*HAATPSNQTV	5
AG*HSQHFSL*SA	3
AG*PFYSYGRHKP	2
AG*PGMAECRLRI	2
AG*PNIEGGWSVR	1
AG*QEPNESLAER	1
AG*RMGKNSARHR	7
AG*RVGWQRRHWR	3
AG*SVRLILRAVY	1
AG*SYNLNLSLRN	1
AG*TPDGEDHLWT	1
AG*TRRRPLEEPL	1
AG*VSYMLVRRAQ	3
AG*VTSYTLWRCK	2
AG*WHSLTGFGLR	1
AG*WSGLSLAA*P	2
AG*WTGTTRPRTW	2
AGAAARLELRCYV	1
AGAAATGAWYAML	1
AGAAKADIGMQAM	3
AGAAKFESPVPGW	3
AGACKPEASEPRV	5
AGACTSGMQAHKL	6
AGADRYDTINTRK	2
AGADVQLGTCPNE	3
AGAEGPRLTRRTK	2
AGAEQ*ALSHTST	2
AGAGLSISNYPRF	6
AGAGNKQPLSKQP	1
AGAGSTVRELSCG	4
AGAHHWRPQTATR	3
AGAIGERPCYLSI	1
AGAILNTGNTSTT	2
AGAIRVVPNLRQV	2
AGAKSADDPKRCV	2
AGALALRA*PMII	4
AGALCVRRAASSN	1
AGALNPALRRMTA	2
AGALYV*EPRYNM	2
AGAMAQGNEVAWM	1
AGAMFRTSLHVGG	1
AGAMQRSTTNGQY	2
AGANA*LPTETKQ	1
AGANCQLIPVESR	4
AGANMRAMTRGME	3
AGAPGMFQLNEER	3
AGAPLQRRTIV*L	1
AGAPVEELKPTWG	2
AGAQGNGYPGPTL	7
AGAQYVGTPDKPG	1
AGAR*TLPSDLR*	1
AGARGETAWAARR	6
AGARHLRTRLDLH	2
AGARKFFLQNFPL	2
AGARQRTSEATPL	1
AGARRDGGFMSGA	1
AGARRG*PTHPKM	2
AGARRGFTRMRVA	3
AGARVSHT*HHNT	2
AGASEAMAPRKKH	2
AGASGK*SRSLRL	5
AGASPQRSPDGRA	3
AGASR*EDRLC*H	3
AGASW*T*LGRL*	3
AGASYKCAYTGVP	1
AGATQVPNNERAP	2
AGATRHRLLARYS	2
AGAVAGINQLHPA	1
AGAVEDVGPETCL	2
AGAVTNASFGKNG	2
AGAYSPNRPPGLT	1
AGC*ENVSSSMSP	5
AGC*NKPTARTGT	5
AGC*RWSAPREYS	1
AGCCFGRARPQTN	2
AGCDRWASSGPEK	4
AGCESVRRLWYSG	2
AGCFEGGH*SAVM	3
AGCKVHYTMTVRS	3
AGCL*DLKDRPVI	3
AGCMGSQGCLG*P	4
AGCNLRGLSKRFM	1
AGCPECNQVQAGT	1
AGCPEPKTSWRSC	6
AGCPFLHSLHSNV	3
AGCPKERTPWTAR	2
AGCPLISTG*TRP	1
AGCPLTMARLDSC	4
AGCPQTSETSKKW	6
AGCRADVQVTRGR	4
AGCRGKTRD*PGH	3
AGCRLHLTITPRV	2
AGCRLRHWAARVK	2
AGCRVAAYKWKTW	3
AGCSRSSGGWGTA	1
AGCSTDLNPGMPR	4
AGCVLCNQNPPQP	1
AGCVSQGFQRVR*	4
AGDCKWPLGTLKA	2
AGDDGPGEYTMCI	3
AGDDLPRRPNRQN	2
AGDEAERPRGTRS	2
AGDFRSSPLTAPQ	2
AGDGADG*AQTGP	3
AGDGDPEMSPSER	2
AGDHKISVWARSW	6
AGDISGTHTRQRE	7
AGDLARLA*ALTN	1
AGDLPVPIWWTSF	6
AGDMPEDPGPRWY	1
AGDN*LDPP*SNP	1
AGDNCCAPRVGLS	6
AGDPADDSAEAGT	3
AGDRIPDTPAATK	3
AGDTEPASTPPPL	2
AGDTILHAKTQTN	1
AGDTRASAIPGNP	7
AGDTTHQRKTPTK	6
AGDVM*IMTPRLP	3
AGDVTRQARAHKG	2
AGDWERDAIWKIH	1
AGDWITTDLWDCS	1
AGDYGMAGNTSPR	1
AGE**NEVKRPRT	1
AGEAVIPSHLNLT	2
AGECR*A*SPEPL	1
AGEDNRKRAVELK	3
AGEELDWLGRKPS	3
AGEGASLPRAPKY	3
AGEGGRFTFVANL	1
AGEGRTKGQKSGE	4
AGEGVTAGLREYG	4
AGEHEPPADGSIS	2
AGEHHSLTTRGSL	3
AGEHPGCEGRGRA	1
AGEKTIAACEHPL	2
AGELDARGN*GSK	3
AGELKARGDPRTR	4
AGELPTGRGRRQT	1
AGELTRRK*WFSV	2
AGELVRLTWTKHA	1
AGENPNIERNSSG	2
AGEPLARNSLYKS	1
AGEPLFWRTTNPV	3
AGEPLIDPYHPRR	1
AGEPRGAVYQGSR	5
AGEPRGERKVWAS	1
AGEQGTAPTDISP	3
AGEQLAGICLPLH	3
AGERATDPWGNWL	3
AGERCADGKLSLY	2
AGEREPGLRPPPR	6
AGERFPMRHNVFP	2
AGERLHP*VALTM	2
AGERMWSLGGKSG	1
AGERRGPPGRARD	2
AGERRRVVMLVVG	2
AGERWNSPSR*RS	3
AGESCPSTLHTVI	4
AGETNKTRQLEMR	1
AGETRRAGAATRA	3
AGEVPYPYATPTS	10
AGEVTL*TPENKP	2
AGEYCSTSRVTVR	2
AGF*ETGRFKGSN	2
AGFALANPAPGGP	2
AGFAPKVAPGHLS	1
AGFD*DHVATTHT	2
AGFDRLACDLCRL	1
AGFFVGAGV*RGC	6
AGFIYQRPEGEGP	1
AGFKSGHYHPNST	1
AGFKVE*VVEWVA	4
AGFLAETQVFLLL	5
AGFLGRVLLDHQW	4
AGFLSPTSAWMPA	3
AGFNKTNMRSNKA	3
AGFNNMDCTNN*K	1
AGFPARSKANQSS	1
AGFPFKYQQSRER	3
AGFPGPESYPEGH	3
AGFPPRFLAMRLP	3
AGFQPPPMVAP*P	3
AGFRQADRRTISY	1
AGFRQLTFAPLRP	4
AGFSCEEEMQRDW	2
AGFSSKQEMPSSR	1
AGFTWWYTRRTVN	5
AGFVQLTWAIENS	4
AGFWALRTAVT*V	5
AGG*KGGWCPSFL	2
AGG*RPRRAFSPV	1
AGGADFLPTSVTK	1
AGGAEAPAWCTEP	4
AGGALRFSLVPP*	2
AGGAMGPPTTTPS	3
AGGCTAIDGTAMP	6
AGGEITS*PR*PP	1
AGGF*SSNLTQMR	1
AGGFYLSVTASPK	1
AGGG*AACRRERA	3
AGGGGNSQVSLRP	2
AGGGLPSLICRPV	3
AGGGPSSTRDMVR	1
AGGGRMATDLCHL	3
AGGGVMLYVGRMS	2
AGGGVRDSLRPMA	5
AGGGWNYDDLTAP	2
AGGHEVGTVGIVL	1
AGGI*GTGYDMAL	3
AGGINRHYVVLGQ	3
AGGKSETASLHER	1
AGGLEETTYPEQH	4
AGGLNATTSW*EK	2
AGGLTHCYTREIL	2
AGGLYCKSNQI*S	2
AGGPHMLKHVYPP	1
AGGPKQVGRLEGH	3
AGGPTTRPLTQYT	5
AGGPWSGRVQPGK	3
AGGQGEQRKNKRS	1
AGGQQTGRTSGLG	5
AGGRARPSLHMAH	3
AGGRERTERQP*V	2
AGGRGISLTMGPV	3
AGGRLHTSRPGLA	1
AGGRLPLGQCRAR	2
AGGRP*GSHRTGR	3
AGGRRAAWIEAVA	5
AGGRTRKQDGQTH	2
AGGRYGIPRDVTT	3
AGGSGHPIDMRRV	1
AGGSGYLRIAGQM	3
AGGTASQKTSKGS	5
AGGTFHNLPLGLC	2
AGGTRQ*VGERPR	3
AGGTYTKPKKPTR	2
AGGVMPP*I*AKT	3
AGGVNRLIRMLEL	1
AGGVSAASLRRRE	2
AGGWGH**PDATL	1
AGGWKISRQGVSR	2
AGH*HLMSATRTE	3
AGH*MAIQWAASD	2
AGHATCWRGASSS	1
AGHDCETGSWASN	5
AGHDQGKEQRAAT	2
AGHG*IRTLSARQ	6
AGHGPALHRL*GP	4
AGHGQVQSTPGDT	4
AGHGRGPALWLPI	1
AGHIHCSTRYVCE	2
AGHKPTRRRVFPG	4
AGHKRRMPNR*AR	1
AGHKTRGRTSRHH	5
AGHKTWRPTTPDS	3
AGHLASSKGRIAM	1
AGHLR*PKMYMAF	2
AGHMEPHQTELGL	2
AGHMLTGTWVRER	1
AGHMPATIDPRPA	5
AGHPRTNTVPTHE	3
AGHRIVAPEAGPV	2
AGHRLPMLYKLNW	2
AGHRPIHGAALAP	3
AGHRRRQATEETH	6
AGHSEMSFSYSLR	2
AGHSGACTASMQS	1
AGHSKLGRRHKMY	1
AGHTDARRRSPGK	3
AGHTPYMSTQRPS	3
AGHTTSSEELTEC	3
AGHTWPVLPAKYN	1
AGHVATTPVRPLK	2
AGHVRMPMDGRRW	10
AGHVTEQPSTLTA	3
AGHWLPVSRAPEP	3
AGHWVSHFST*RL	4
AGHYARLGGTASE	1
AGHYKVGLMLTQR	1
AGI**AIYMSNPM	2
AGI*HNSLWSPPR	1
AGIAFHRSPTPPD	2
AGIAPHVSPETSP	2
AGICSAREKTLHP	4
AGID*VPTRNTVS	3
AGIDKNPINNNLP	2
AGIDYENPLPQVQ	1
AGIEMLLQFDKNP	1
AGIEPRTMPAGCP	1
AGIFQSKPRHMSK	1
AGIFSRPPRIWRT	4
AGIGLMDPTRGSD	1
AGIGRS*GGDGST	1
AGIGSTCPLKQIK	2
AGIGVNSAARRQV	2
AGIIRTLNPEMSQ	4
AGILA*NPCTIYR	2
AGILCSTLTFS*R	1
AGILRIVTDCWLC	3
AGILSNGQTFRPS	2
AGILVPTSQRASF	4
AGIMNLTFYLLTR	1
AGIPEMALPEMPA	2
AGIQG*IYGRPAS	1
AGIRDAAELRRFS	3
AGIRRVCVCTLKI	2
AGIRSGPCLENAT	3
AGIRSPEDREWMV	3
AGIRVR*PPVHRR	4
AGISHHCAGARLA	2
AGISKINQKC*NQ	1
AGISYTGNPGLPH	2
AGITSGVFPAKSY	1
AGIVATKQHARML	1
AGIVNTDPTKS*D	1
AGIWNTRPCRSTY	2
AGIYRNDDSWRKY	2
AGK*ELLLTGLTP	1
AGK*EMDGVLHPQ	2
AGK*TRNESSRCP	6
AGKACLGNHATST	2
AGKAEQSTQVFTT	6
AGKCVTKNIHCSE	5
AGKCYAIRYCRSF	3
AGKFTTKVPM*RN	4
AGKGAMTMRTPLT	3
AGKGDSKWGSEQG	6
AGKGGKAHVSALR	2
AGKHCG*TNPSNR	2
AGKHYPAKETDDV	2
AGKKCYKP*RSRP	1
AGKKRKFPGWP*I	3
AGKLMVQDNPL*R	2
AGKLRPE*L*VRT	7
AGKLSSRRMSSLY	1
AGKNLKRKAWVTY	2
AGKPAVPQGRTWH	3
AGKPDPTMPARP*	3
AGKPGPQTEWRAW	3
AGKPK*ACEHLSS	2
AGKQFCRIRFFIN	1
AGKRKWCPFAEHP	8
AGKRLLTATRLAT	4
AGKRSGRSAYVGD	1
AGKRSRRCACELT	2
AGKRVSPHARRLV	1
AGKSETRSARVGE	1
AGKSGRTGNGRDV	3
AGKSLQGSRSKRG	4
AGKSRKHRQADTV	7
AGKSRQRRTREAR	4
AGKSVGHP*NKVS	2
AGKTDPHSRWMHT	1
AGKTGCEPPLTTR	2
AGKTL*KQLHCSA	5
AGKTNNHTTRTSL	1
AGKTRAHDAHTPE	3
AGKTTLRAERGHL	1
AGKTVYWNRRVT*	1
AGKVARYKARLAR	2
AGKVGGELVKCSK	1
AGKVGPRHVGLGQ	3
AGKWNWGYAGPYN	2
AGKWVL*PLLAKP	1
AGKWWTTSNHPDC	1
AGLANVTRLVESK	1
AGLASDLAPLVLL	4
AGLASTNIMTPMC	1
AGLAVREQA*QTC	3
AGLCPSWWYFLTA	3
AGLCWRRLRLITL	1
AGLDLIWK*RPRS	6
AGLDQTRKKQCKD	2
AGLEKTAWLARCL	3
AGLFTLCAVHPVR	3
AGLGEPDSTRGQA	4
AGLGVDFARGELS	2
AGLGVWRAVCSWS	2
AGLGWETS*SQPP	1
AGLHPPGLVKAEP	5
AGLHPVSRLQTLK	3
AGLHTATELPFWP	5
AGLILKIRTGVHP	1
AGLKDQTDPTNSR	1
AGLKETFRDPDPL	2
AGLKK*SKSSTPI	1
AGLKRK*SPRELS	3
AGLKVERASAPTV	1
AGLLDASRVINMN	1
AGLLDTKSSRSTP	4
AGLLEKPKLRSNG	3
AGLLLMWPRDPRQ	2
AGLLLQTPNPLIV	4
AGLLRRMRHAKAS	3
AGLLVPRLIQDTF	1
AGLMFVI*RTFVP	2
AGLMPPDLGAAQY	2
AGLNHLGGTNQLP	3
AGLNPRQHRVVPS	3
AGLPDTYLLSFHT	1
AGLPESQA*RTTQ	3
AGLPLFMN*TGPT	1
AGLPLTTAPRKHS	5
AGLPMIQALPRSS	1
AGLPPKTGMTKPC	2
AGLPRTHDRTSMQ	4
AGLPSHP*LESPP	3
AGLPWLLARMTGT	5
AGLPYIQLAGLSG	1
AGLQLTSAQTTST	4
AGLQWISRTTSGA	1
AGLRARWPHTGAS	8
AGLRDRGVRPQP*	4
AGLRDVGRFRRDL	1
AGLRGAESSKFAL	1
AGLRGLSSQGRVL	4
AGLRGPSRRLRSV	3
AGLRLAFVPVAEM	1
AGLRLGLSHFPRP	1
AGLRLLHRMRLLN	1
AGLRPDHYLHHKA	1
AGLRRDHGDKKPS	2
AGLRTQMPNPHED	2
AGLRTRSVARRRR	5
AGLRTTTMSKTRR	2
AGLRYMRWSRYRG	1
AGLSARTRIRAGS	3
AGLSEPVESVSRP	1
AGLSLRDLKTPRT	1
AGLSLSSCLAYSS	1
AGLSPTGRPKRTP	3
AGLSSKSRDNTSI	5
AGLTFRAFQSRAP	2
AGLTIPKSHPSPP	2
AGLTLPIPRAHKI	1
AGLTPAGACPSRT	1
AGLTQRISIKKTR	2
AGLVGPKETDVLC	5
AGLVKPL*TTVNL	2
AGLWGSFAGPHAA	2
AGLWRY*NLLGQY	2
AGLYLQFHLYNRG	1
AGLYVNPSQWSTL	1
AGMALRKKIPRYQ	3
AGMASVRGPSAES	2
AGMATSLDPAKYL	5
AGMCHTLSLWAGP	3
AGMDLAVRLLARP	6
AGMEITPPPLDWP	2
AGMERDLRSLLQP	3
AGMFPYTPLDAPL	4
AGMG*DHMLGQGN	4
AGMGHTPASMLSI	1
AGMGSQRRRTWKT	5
AGMHRSSNASQME	2
AGMILRVPLPASS	3
AGMLLTTAALDRR	4
AGMMK*VMPQNER	8
AGMPSGVQ*QSPA	1
AGMPTI*G*YVPQ	3
AGMRGLLFHSTWL	1
AGMRVDAGRCLLA	2
AGMS*VLTFESAA	2
AGMSFMSLSPARR	1
AGMSMRWTYYQAR	3
AGMSPQSPRDGAL	1
AGMSRARKVGTVE	5
AGMSRGSTWLRIA	1
AGMSTGGEATAAI	1
AGMTFVWRFQ*RG	1
AGMTRPFGRQYSS	1
AGMTVRFFHSHEH	2
AGMVEMRRLVKPH	3
AGMVIHLRMKTRC	1
AGMWDNNQSGSVL	2
AGN*LLYTHPRSY	3
AGN*RSPGPQLY*	3
AGNDSV*SVEDSS	1
AGNEFWPVSEPYV	2
AGNEGPLW*NDAF	1
AGNGES*HNVRAK	5
AGNHPSALGLLQR	3
AGNKWDGQTKRHG	3
AGNMLTGVRSKYW	3
AGNMWMWMLLHEE	2
AGNPPHWAHRTTP	2
AGNQLALVGAPVM	1
AGNRLVPTRWAPR	2
AGNRQSKSLVPAA	3
AGNRSTRGSVFVS	2
AGNRVRGRTICVS	3
AGNSAPSQGHHYQ	1
AGNSARWEATGHA	2
AGNSNYHKQLDLM	2
AGNSTDSTG*SRR	5
AGNSYQRATHR*S	2
AGNTPRWHPPKVP	1
AGNTTIERIISRQ	3
AGNVKLQ*NQYIE	3
AGP*ARAPRVVEC	2
AGP*WRDLNLERG	2
AGPAPAAGSDGIR	8
AGPARRAAEQRIV	8
AGPASGMARTVRY	2
AGPASVPPAVDMT	1
AGPCGELARPLQR	1
AGPCTWPRTGENH	3
AGPDVHEAIRPWI	3
AGPEGWGHRPTPR	2
AGPEH*SDVWRKH	1
AGPEHILRWTVLV	2
AGPEMPAKAPVP*	1
AGPEQGPQCT*RS	3
AGPERGTQSQRPS	3
AGPEVVPQGKAGA	5
AGPFKTIDTRGSR	1
AGPGAAGHGRWAG	1
AGPGCMVVP*TVC	3
AGPGGLTQWYRPT	4
AGPGMPND*RYVT	2
AGPGPSVRKHRGP	2
AGPGSEGKGARNA	1
AGPGSILATRVWP	3
AGPGSYVTNMSHN	2
AGPGTPCLALDTP	5
AGPGTWMWTGVR*	1
AGPHVHNNGLRRT	6
AGPILL*ANHNRR	5
AGPKARHPCVVPL	1
AGPKGEPTACRRR	3
AGPKHLERNSGCD	1
AGPKLLPSPRQQT	1
AGPKTQTREIHNL	2
AGPKTTNAPNHAL	2
AGPLSNERDARMQ	1
AGPLTWKSVRSDQ	1
AGPMRRVASQAGF	2
AGPMSAMMLYSLS	4
AGPN*DPHYA*SE	3
AGPNKLTH*TQNK	2
AGPNLPLRCLVPR	3
AGPNLWWTTLKLK	2
AGPNRLAQLGSRH	3
AGPNRNMSKGARY	1
AGPNSCTWVCLGP	2
AGPNSHLLRLWPQ	5
AGPPATGTIR*VP	2
AGPPFGATPPRRT	1
AGPPGRSATQCHA	1
AGPPLQLRLLRLG	3
AGPPRETTTPSRR	6
AGPPRWFQAKRMM	3
AGPPYTVANSSES	2
AGPQAPPAVKLAR	4
AGPQLLWSTMGQS	3
AGPQLTWRRQRLF	4
AGPQPIMMHSMTG	1
AGPQQHPRCTLLI	4
AGPQYSKSLEPHN	1
AGPRAAKGGLVWP	3
AGPRAEIQNHLVD	1
AGPREYAVIVTNS	1
AGPRGHCRMADKN	1
AGPRHDSTLPITR	7
AGPRHTPTINSNV	2
AGPRPVRTLTSWL	1
AGPRRRKPHRERN	3
AGPRSRNSNMPEW	1
AGPSCSALWLANL	1
AGPSDPYRHRARL	2
AGPSIKMPCQMAS	3
AGPSKQALSRGSQ	3
AGPSLIRWH*RAK	3
AGPSPKQLDM*FS	2
AGPSRSAGLEWEK	3
AGPSS**TREPRR	5
AGPTPRAGPEPIQ	1
AGPVKQM*GTVAL	1
AGPVRDGRNATVR	2
AGPVRNEDRELAL	3
AGPWKQ*LGSTNY	4
AGPWPKAAPWDQP	3
AGQ*EWPRAKRAF	4
AGQFSEHALQTKY	3
AGQFTGDSVMPRV	3
AGQGQEATSSGNI	1
AGQGQRPTKHPFC	4
AGQHPTPHGKTLS	1
AGQHRDTNPHSR*	1
AGQLEASFNAH*R	4
AGQLTTSPESEEK	3
AGQMYETRALNPL	1
AGQNLYKHVISSS	2
AGQPGTNSKIRMS	2
AGQPPMHSMLQMS	2
AGQQLTLTYSETH	2
AGQRAMAFEISLD	3
AGQREQGSEPLRD	2
AGQRGNHHRPKP*	5
AGQRGRPHGTAAQ	10
AGQRNLKAHRRDR	1
AGQRNLYAEAGPR	2
AGQRTQTRYTAKS	4
AGQSETDASISNI	1
AGQSGPGSTAQKT	2
AGQSIRLAGSPRG	2
AGQSQDQGKRMCL	1
AGQSYFVPNLSPT	3
AGQTRICTSGRWR	2
AGQVELVPARPED	1
AGQVRRGRMKRSG	2
AGQVWPWLVVV*T	2
AGQWGALPNRGGA	2
AGQWRPWASATLK	3
AGQYQGPSQYCYG	1
AGR*ANHRIPSSP	5
AGR*DEGILWRCT	1
AGR*DESPRGERW	6
AGR*P**ASHYEP	3
AGR*PHKTTFA*S	2
AGR*TYQMDPLKT	3
AGRA*VNTPIKWR	6
AGRAATGQAKPMN	2
AGRAFHLHTFRRD	3
AGRAINR*ARAYM	2
AGRAQRLRSSGPS	1
AGRAQSGTR*LTA	7
AGRARQHRCKRND	3
AGRARRVKSRRKH	2
AGRCAPAASRWVE	2
AGRCRNRVRAFEL	1
AGRDHHDYYTGAS	2
AGRDRAFPNSNWT	1
AGRDWAHSQDSLP	2
AGREGSPDGRGRP	4
AGRELPNVWCGPT	2
AGRFPLNTSEPLN	9
AGRGGDLATRTHA	4
AGRGHNPYSVSTT	2
AGRGHSHHLATVY	1
AGRGQGLSPWHRE	2
AGRKGGAGATPH*	2
AGRKHLH*DPPRV	10
AGRKKFKSSQRHT	4
AGRKPVKTTIVLP	1
AGRKSAQCLRRLP	4
AGRKSHPCIEPAR	2
AGRKTPMQSKDTI	1
AGRL*IRHPKVRL	5
AGRLFMPRSRHKT	2
AGRLGMRDPRRRH	3
AGRLHCANWKLTR	3
AGRLNRRSPLPKL	1
AGRLRGPADYNFF	1
AGRLSHQFIRMHS	1
AGRLTGWDTSKCM	2
AGRLTVDGFMASK	2
AGRMAVVHDNECR	3
AGRMENGCASVGD	5
AGRMHRSVKFTEQ	3
AGRMRATQSIIRF	2
AGRMRQASG*VYT	1
AGRMRVSRRPVGP	4
AGRMTQPKGPEQR	2
AGRNALPGPMQLQ	2
AGRNAMMSATLHS	3
AGRNLDEVARPVR	4
AGRPCNHGVGHAC	3
AGRPHDGKYVWT*	2
AGRPHKTNQT*ND	4
AGRPNMLFCTGSP	1
AGRPNTNLTEKAA	1
AGRPPGSSRSTSN	3
AGRPPPRWRTPTC	2
AGRPQLPEPQRTL	2
AGRPTPYPGSLST	5
AGRPTSLRMAAKL	3
AGRQGLHGCTMTW	1
AGRQGLINF*AKM	1
AGRQIQEVPRPKV	5
AGRQLATEHRLRV	3
AGRQSGESS*LQY	3
AGRQSYVKASSDF	7
AGRR*KPTMTALI	4
AGRRCQIWSNVNG	3
AGRRCRATGAHAQ	2
AGRRGARSSGAPV	5
AGRRHMMVDPNFH	8
AGRRHPTPAPHCG	1
AGRRHSSTTRNNS	4
AGRRIGTRERVTA	4
AGRRP*D**THTA	7
AGRRP*PVHRPMI	4
AGRRPGVEARGSV	1
AGRRRKLRVAGGP	2
AGRRRLTPRELRG	1
AGRRRTW*GRRTK	1
AGRRTLGPRQRRT	1
AGRRVRAHCPLFA	3
AGRSASRWTPKYF	1
AGRSCRTVS*GPP	1
AGRSGDAVRMGTG	2
AGRSHRLARESPT	2
AGRSL*FRPVYGQ	3
AGRSMKSFLTTPD	2
AGRSPRSTMTMTN	1
AGRSVRLMQSTAM	6
AGRTAAGLMQRDP	1
AGRTAWDFLKTAA	2
AGRTFGDHGNERL	1
AGRTHLHIGSTPR	6
AGRTKALHKGATR	1
AGRTQPWILLQNV	1
AGRTSEIMTYLRL	1
AGRTVLTPSTMGR	2
AGRVATPQNSEDV	3
AGRVLEAASLRGR	2
AGRVPRSTASRFR	6
AGRVQSSHSRPCP	2
AGRVRFVAR*RPG	3
AGRVSSEIWLG*S	7
AGRVVVRLRTGPT	2
AGRWLSRAPLWLW	5
AGRWRTERKYMRH	3
AGRWSTLIFRLTG	2
AGRWWGFYSPEGV	2
AGRYGARTSMRNC	1
AGRYGWSGPMRGV	3
AGRYNPTRTVEPK	2
AGS*LKINTTLLP	4
AGS*PRQNYELRR	3
AGSAAWK*TRAKQ	1
AGSAGLGGTCVTR	4
AGSAKRVVARGVL	3
AGSAMTKQLARFG	2
AGSAMWYYQIART	2
AGSCARMCSAASR	3
AGSCGMSFSHRSG	3
AGSCRTPEKLRIS	2
AGSDESPSR*TWT	1
AGSDLGLTRLTDP	3
AGSDVYRPSPCLK	4
AGSENALWDLSGL	4
AGSEWRHTSPAPV	2
AGSFMRKMTANTK	2
AGSFPPCPRHSPP	3
AGSGA*LDAVPLG	2
AGSGALQAMTNAI	3
AGSGAVGSEPPAV	6
AGSGCPLDPAYAC	7
AGSGGSYHTEYDH	2
AGSGLVAGHTNHT	2
AGSGPYETALTLS	1
AGSHRENYFRIYW	2
AGSIGQRESPSRS	5
AGSIQLLMSSSSW	5
AGSKAVAARNWPL	2
AGSKDGKGKFCTS	3
AGSKMWTI*NVRR	2
AGSLEMTATKTHA	1
AGSLGDPPEIRST	4
AGSLGSMAPFGVQ	3
AGSLKYLPKHLPI	2
AGSMAS*YGPIEP	1
AGSMCCELPSLTG	3
AGSMGPKIVTMRG	4
AGSMRVGLRPKLQ	1
AGSNDRLRE**MK	1
AGSNGRRGAVPLK	4
AGSPDT*REVPSS	1
AGSPFSPRWTCTN	3
AGSPGCHKAPYEP	3
AGSPKLSQLNQDR	2
AGSPLPLVPSGVP	5
AGSPLRGRPSGPP	1
AGSPTVLAAGRSQ	2
AGSPVSPRQTPSR	4
AGSPWL*PITRRR	4
AGSPWLDEV*VGM	5
AGSPWLTLKTRRR	2
AGSQESYHLELVL	2
AGSQNRTTMQVST	1
AGSQSFSCRRLNH	1
AGSQTGENRHRLG	1
AGSQVFPGPQA*P	5
AGSREALLPQACH	2
AGSRECWAMVIVA	3
AGSRLDYYLRPLR	1
AGSRLTNVPDPLN	1
AGSRMVSMDNQLG	6
AGSRNRHAGGHYR	4
AGSRSAMSRPAWV	3
AGSRSSARYTTQT	1
AGSRSVGREASPA	3
AGSRTRALNSATR	7
AGSSESR*ALMLR	4
AGSSHRT*KRQST	5
AGSSINQYAGDTD	2
AGSSPNHLGTRTM	2
AGSSTKLTGMRQH	3
AGSTEKTPCRHAR	2
AGSTGLTLSRSAR	1
AGSTIRWWKEWTP	1
AGSTLKTYPGATH	3
AGSTNAGTQSMEY	2
AGSTPVWEKSRRA	1
AGSTVVD*MVWYC	5
AGSTVYLFMAHTR	5
AGSV*PAQYSL*H	1
AGSV*TRAHSSLA	1
AGSVEQSQSSFTK	5
AGSVGPSSRPSRL	2
AGSVMLCHRSHSI	3
AGSVPRTRVQATR	5
AGSVQVSYMWNS*	1
AGSVSLPPVSPQT	7
AGSWLRLLSSGSR	2
AGSWLW*FARTYP	4
AGSWSHAALECLG	2
AGSYLAWSKDRPR	3
AGT*TRCPATQEC	2
AGTACPGALSTHA	2
AGTARLPSPHQVL	1
AGTATDSSHTRYT	2
AGTDPCPDGGWQK	1
AGTDPYHESRLVR	2
AGTDYEVPYGP*A	2
AGTE*RYRTQELY	1
AGTEGEIWQWLWP	11
AGTEPPWETSPAC	1
AGTEPVS*PLAIT	2
AGTEVLGSLIRPN	1
AGTEYPTAPYRHP	5
AGTFTHPQTTPPN	1
AGTFVCESRKECL	1
AGTG**AAVSLTG	5
AGTGAMGASGQMP	2
AGTGIP*KPPALR	1
AGTGKAENQGFPH	2
AGTGKAPRARRPD	2
AGTGRCSSKRHRL	1
AGTGTR*REWQMK	6
AGTHGEPARPPSS	7
AGTHRNRLTTSHR	5
AGTHSGGEGCDTL	1
AGTIAWHAYDRTH	1
AGTIGSTPSKPHP	2
AGTIIDPLYQWRR	2
AGTIRPDVRPLLD	3
AGTKDAFHFSLSI	2
AGTKLPTAAFDRF	1
AGTKPADPGPCNT	4
AGTKPHTYPMPTD	4
AGTKPPKVKPAGP	4
AGTLDSRSQPRTR	4
AGTLEKLTARTWT	1
AGTLLNITNKDYS	2
AGTLRKIVWRMSS	7
AGTMQDMSV*SSY	2
AGTMYWWTLMQTM	1
AGTNCSERQTRRE	4
AGTNIMLPTVLTK	1
AGTNKRMRWRKTD	3
AGTNPWPLLPPVF	5
AGTNTFSCAAESE	1
AGTPDNCPESKLA	3
AGTPDSTPWLQSR	4
AGTPERRTREYSN	3
AGTPLGEITLAEG	2
AGTPRKQELLRHM	2
AGTPRSRLHPTRR	1
AGTPVDWLVAPSF	1
AGTQAARILAVGS	3
AGTRAAMQEQSPS	1
AGTRASPSMPKG*	2
AGTREVEMAKPPL	4
AGTRLQSPSGYSH	5
AGTRQWRVTNIRA	6
AGTRRLRTCTRGK	4
AGTRRPPEFKRAG	4
AGTRSPVGFDRRT	2
AGTRYVCHNFHTP	2
AGTS*SKAPNSPP	3
AGTSAHSSRIQFR	2
AGTSARQQSLHLK	1
AGTSFMPLPDHGL	4
AGTSG*WTREALG	1
AGTSMAWNFVWEE	1
AGTSMQFS*NRTR	1
AGTSRTPTVNGPP	6
AGTSRTTAPTET*	5
AGTSSAHDWAMLD	2
AGTSWVETSVGVR	4
AGTTGRTPGKNGC	1
AGTVKHASQPANL	2
AGTVQDQTHAAKT	1
AGTVTPSAMSLRM	3
AGTWLSNHQDMNR	1
AGTWNTVKKWRAI	2
AGTWTAENHLGQP	3
AGVAGALP*DHTR	1
AGVAGSATGVEAS	5
AGVAPATDVRTPI	2
AGVAPSPRKSRIW	3
AGVCGDLSATLNF	1
AGVCLETMPLSTR	1
AGVERRIGTSNSR	2
AGVFGPKSTNQMP	3
AGVFLWGALSSMV	4
AGVFSQGHRDWGA	3
AGVGAVIWVQMMV	3
AGVGTCTMVGYST	1
AGVGTRKMHQHSR	3
AGVGVPRAVAVAA	3
AGVLARRLSERAC	7
AGVLKASPEQA*L	1
AGVMAA*WDDRWG	1
AGVMPPLVAGIVT	2
AGVMTPRTNALRA	1
AGVNPTYAHLRPS	2
AGVNRPI*MFYVR	1
AGVP*KPRDGIRC	1
AGVP*VSC*LWHD	5
AGVPDGSRRKTDG	1
AGVPIDDHRSGFQ	3
AGVPIRLFTAPEN	2
AGVPSTWELHAMF	4
AGVPTHV*AQPPS	9
AGVPVQTQ*LARF	1
AGVRKVSCGTDMR	2
AGVRPKDKRTSTV	5
AGVRPTWGTCAEY	3
AGVRRMNGLAGTQ	4
AGVRTTPAFYDGP	3
AGVRVEILRKFAM	2
AGVSSDKPCSVDD	5
AGVTKCRVRRRLD	1
AGVTQKARQDQMT	1
AGVTSDCPLLRLF	2
AGVVGFSLGLLCL	5
AGVVNTQVRPKSP	1
AGVVTAHVIETRS	1
AGVWCGPGEPLTY	5
AGVWRRQQSERSR	5
AGWDLRFVMETTG	3
AGWHL*ISTTRER	6
AGWILVVTLLVNF	1
AGWK*TLNRNSRH	2
AGWKPFARMAPAK	1
AGWLGVKLVSWGG	3
AGWMLVPATSSLP	1
AGWNVFPCLRCID	2
AGWRAAAPEHVYG	1
AGWRNPLGMLPQG	2
AGWRRTSEPTKLR	4
AGWSATTPVWPTL	1
AGWSGTRRSKLRG	4
AGWSLADAIPPLH	4
AGWSNHESRRLH*	3
AGWSYAFPQCPPM	6
AGWTPTWPTT*RH	1
AGWTRGGAVGRDW	2
AGWWNVPLESLPS	2
AGYALNHAEHHCG	6
AGYAYLTLSRGRQ	6
AGYEWAGVWPPTL	2
AGYGWDGLVRRTP	2
AGYGWSRWGMVTP	6
AGYHPLAFPEPED	2
AGYILQSHALHVA	1
AGYMDLGPGSPNM	2
AGYPLRERLMHAR	4
AGYPPWAPPTEKS	1
AGYPRTKTDSEQF	4
AGYRDPPRLWPLM	3
AGYRFGQRSALRT	4
AGYRRGAA*FYPR	2
AGYRRNPAGLAIQ	2
AGYRTPT*HRAQG	3
AGYRWACIGAVVT	3
AGYSARQSWNCPT	3
AGYTRLSLMFGCH	2
AGYTSQRKPPPTD	1
AGYTWE*WANVIL	6
AGYVCYWRREPLN	3
AGYWKVGTQFRKW	5
AH*DNRRNWTPLD	1
AH*EVVRTQLPDY	1
AH*KTRPPRTWCQ	5
AH*LEPSTRRWHN	1
AH*LQERESQGLQ	3
AH*LSSPNEIGRM	2
AH*LTPTSKSRIP	1
AH*NSTDGKPGRH	3
AH*PDTRSRNLPQ	3
AH*PQARTRRISW	1
AH*QYLNDCF*TT	2
AH*RMPNH*NREP	6
AH*RRWRAGDVFQ	4
AH*RSFTQHNATG	4
AH*SHVSREVMPK	1
AH*TGSKRNKSIL	1
AH*TSLGPSPGSV	1
AH*TYIGPEPGLE	6
AH*YARSSPGITW	5
AH*YNMVSF*LIQ	1
AHA*RRPWSRSPP	1
AHAALAYRRILDT	1
AHAAQGTSLGAGP	1
AHAARGV*ASLDR	2
AHAD*G*PQSTSW	1
AHADGTCSHYLVW	6
AHAFRAYTRT*HQ	5
AHAG*NRPQPSPE	1
AHAGASRLPGPIR	1
AHAGPTSVSNDGG	4
AHAGR*ALALLRV	1
AHAHGKAPTPSHS	4
AHAHGRTRKWSTL	2
AHAHKNPASSTPT	2
AHAHPQGPTRAHM	2
AHAHTWTFHK*RP	1
AHAKGNCTRYGPG	2
AHALKSSRFCDKH	1
AHALWLCWYSPRS	2
AHANDTILYISNR	2
AHANGMRPRG*CP	1
AHANGRGGNYNNQ	1
AHAPPENKSVPLL	1
AHAPPPGAPAAPP	1
AHAQDKNSCMAPA	4
AHAQLSAFASLMR	1
AHAR*LTTK*TLP	2
AHARDLLKGDHKG	3
AHARLRTGAWPMI	3
AHARNASLHWSCI	2
AHARRRHRKES**	2
AHAS*GMTCRLYV	1
AHASFLSPP*V*M	1
AHASLMTGESRRR	3
AHASLRPPGAELP	2
AHASV**VESVTR	2
AHATPPLWFGSKS	3
AHATQLLTKRAPF	2
AHATRTQSKAESR	5
AHATSPTIGPCHT	1
AHAVTTLQRSIRF	2
AHAWTQHNSLNNP	5
AHCARMPY*KLPS	4
AHCCGPRTTTCSA	2
AHCDMGSQHEL**	3
AHCFRPQSTQPNN	2
AHCGALHPYCNSL	3
AHCGDSR*SLEQL	5
AHCHWHKPSRPTA	1
AHCHYGVIPDRVA	3
AHCKSAGEFLQDR	3
AHCNVHS*TSGPM	3
AHCPCIPESPSKQ	1
AHCPRRRIMLAPR	3
AHCQAHDWSTANG	2
AHCQLWLQQSTSY	1
AHCQNPKHKKNMP	3
AHCRQRLGTPGDT	2
AHCRTMTNPADSL	3
AHCTAPRETPGCQ	2
AHCVILVRRDGCN	1
AHCYMTHTHGSRW	1
AHD**PNARACPG	2
AHD*DHLYRRDMS	6
AHDCGSPTQNSLE	8
AHDCNSASQPRSA	2
AHDESLKTTQHVT	8
AHDFLP*TGLLAY	2
AHDHQP*LGDPMA	4
AHDNTYLPVPFTP	1
AHDPARPKATAYS	2
AHDPELTKTSQVQ	2
AHDRDRAITNAS*	1
AHDRQVSGCSERG	1
AHDRTVANSSERS	3
AHDSDANAPTAAH	3
AHDSDWLKCCATT	5
AHDSGSESPDPLP	1
AHDTARHHTATSL	3
AHDTARTWSPVTL	1
AHDTGVKRVYPPW	2
AHEATMRYFVMHE	1
AHEERETPCASLL	2
AHEGNAWVSHDPH	3
AHEGRRSRARCVP	5
AHEGTIIYHLSPS	1
AHEHAPMFSRN*C	6
AHELAMLFTGGNS	1
AHELMAVGHGRPR	7
AHEPQDPRGDFTR	1
AHEPT*ALLCCQT	2
AHEPTKIESAQVR	4
AHEQS*W*A*SIT	5
AHERPDNRVMSLS	5
AHESMTNAPWLPP	2
AHESNDEGWLCRA	6
AHESS*QITPRNC	2
AHESSCGLFGLAL	2
AHETDPTGPRWRY	1
AHEVGTTLSWQLN	3
AHF*KTGGPQNP*	2
AHF*VALTTMVPL	3
AHFF*MERWTPNA	4
AHFFRQSNAMVNK	1
AHFLSELLMYREV	2
AHFQEVPYPKRPD	1
AHFRLRTTMPPLV	7
AHFRR*GRIA*RQ	2
AHFSLPLEHSPTN	2
AHFSP*PPGA*QQ	3
AHFSPAKPLAGQG	2
AHFTAVAHIFWTR	1
AHFVTNSLSS*TR	2
AHFWCRTYILLSP	1
AHGAHQLEETNNP	1
AHGARDT**SDQD	2
AHGAYMYAMRNAH	3
AHGEEPIPVPPSG	4
AHGEWTPWWYSQV	1
AHGGEWIRRTNSD	2
AHGHYLGTQSTQM	4
AHGIDFRTKVASY	5
AHGKAELVKLVAV	3
AHGKSCSSRGVEN	1
AHGLSSHTTGDSM	2
AHGLTSGPGQPYG	2
AHGPKCQHRTTRL	1
AHGPLRLPLIQTT	4
AHGRDAEPRSVTQ	1
AHGRFLCPWVEVP	3
AHGRFSLADQSSQ	1
AHGRGASSRYESN	1
AHGRHG*RAVLPL	5
AHGRLWSKWRFTL	1
AHGT*INSLRTCL	1
AHGTICRTLPGNS	2
AHGTQSAILYRQS	2
AHGTSPDLLRDNR	2
AHGWMLGHEAQKF	2
AHGWPRSTLVFID	3
AHH*RPRMPSALL	1
AHHARVSYSGEHT	2
AHHATSSP*PLFG	2
AHHCASCPPLDQQ	1
AHHFTVLSIAAPF	2
AHHGPDLSKSTKH	5
AHHKEMPPQIHNV	2
AHHNPRRNSRH*T	9
AHHPARHRTKPGI	3
AHHPVQLPSACRA	2
AHHQIPNHSRRTL	1
AHHSVWFLVVMDT	3
AHHTGLAGRLHTA	1
AHHTTLS*DMSHW	1
AHHVLYNGPSLEP	1
AHHVNAMRWARYV	1
AHHVPGWSGPNCM	3
AHHVRMWTPGLSP	1
AHHWMSVGLLCKH	3
AHHYKTKGIVRAR	3
AHIA*KERD*PQD	6
AHIAKVRTRGKRP	5
AHIAQDFGPLANV	2
AHIDGPG*AAVWS	4
AHIERTLASYMGQ	4
AHIGRQGRSQHVS	1
AHIHETMDVPIYP	4
AHIHRSCKTQFNT	1
AHIKLKYSVRFRG	2
AHIKNPVAERQYM	2
AHIKSTPTTSNSG	1
AHILDSAHLKVLR	2
AHILNMDPDTRAS	3
AHILTS*RWPRCR	1
AHILWS*LWTGEE	1
AHIMQPPPRPTMC	2
AHINERPQHETLC	2
AHINNHIVPALQS	2
AHINSH*IKTNWL	3
AHIPIALGHTYKT	1
AHIRKIWNTVHGS	1
AHISDEDL*YPSP	2
AHISSTHSQAMRR	1
AHISYRTSAGYAF	2
AHIWSP*IRTKDI	1
AHK*TQMSVSMSF	2
AHKALEKGQSTST	2
AHKCTSQQRGENL	1
AHKDATMRKQNTN	5
AHKDQRCPLALTM	3
AHKFTHISRWRRL	2
AHKHDKGYVPALP	1
AHKISRQQSMPRL	2
AHKKMTDQDALYL	4
AHKLDTIPSLELK	2
AHKLIRACDEPTS	1
AHKLPSQG*GCQM	1
AHKLQS*YITGWG	1
AHKQYTPRRYAAP	5
AHKRMAAGPRWTA	2
AHKRPYSPQTTKN	1
AHKRRQYQRAVDT	6
AHKRSGSTAGHNV	5
AHKTEPAARFPGT	1
AHKVRAQRPPGGY	3
AHKWHMRKPWASE	2
AHL*A*FIHDHML	1
AHL*PYTRLRDHA	2
AHL*RAVLLGQDP	3
AHL*RNRRPVENN	1
AHL*TNHTKAQNF	1
AHLAWMSRQDAPT	1
AHLCTQSTGVAFA	3
AHLEAT*PGARGG	3
AHLEGLVVPPVAT	1
AHLFAPYPQDKDV	3
AHLG*TNRMPKHV	3
AHLGARARLLSHS	3
AHLGENRLRLALA	1
AHLGLWNTGLQVS	3
AHLH*P*TRPAPW	2
AHLHALSSPPQRS	1
AHLHGENGPSIAP	5
AHLIDSLTGAEKR	2
AHLIRDESLWRSR	1
AHLKMLGTGLIPV	5
AHLNSAMRQNPLT	3
AHLPCGTPTTTPQ	2
AHLPEGAPPSQKE	4
AHLPIPALLNSLT	2
AHLPPGRMGPYRT	2
AHLPQMTSHVKRP	3
AHLPRVT*AASMP	4
AHLPSSSLHRAAV	4
AHLPTTIAKQNTA	3
AHLQERLSRTSVT	4
AHLQRTQPSQFAC	1
AHLQSHYTKSRLQ	1
AHLQTWQLVALGT	3
AHLRCHCCPKQWA	3
AHLREPKTGTSND	2
AHLRGHTASLADA	1
AHLRGRTHTSHGG	2
AHLRPAHRQEHQS	2
AHLRSRVNPARFL	3
AHLRWV*MQNVSD	3
AHLSGIEARRQKR	3
AHLSSSVVAWRSP	1
AHLSTAWDATT**	2
AHLSTKLREAVPA	1
AHLSTQG*YGVGD	1
AHLSVEPASDSTT	3
AHLTAQSLNAQSK	4
AHLTAYSGRPHDA	3
AHLTGPRCWAASH	1
AHLTMRQSMPKRT	3
AHLTQNHTMYCDS	3
AHLTSPV*HKAP*	3
AHLTTPSPLMWSL	6
AHLTVKSTRHKAY	3
AHLTVPAGRWVLA	2
AHLVCFAPTAKNN	1
AHLVDQNVHEGPS	3
AHLVQNCGRPLPT	1
AHMAHPDNS*EGA	1
AHMCTLRDLGFRE	2
AHMDRDETLPFLS	3
AHMEPNLAKWLRL	5
AHMETPPTTIRSV	1
AHMKEYRPTESPA	1
AHML*HPTGHSWG	2
AHMNSPCKRSTCL	6
AHMNTNKVNTSYD	3
AHMPLLVQSTDQS	3
AHMPPWALRLTQE	2
AHMSCPSGVAKTR	3
AHMSPM*NMASTF	1
AHMSRSIAWVVKP	1
AHMSSFPPSPTVL	6
AHMTCANHDTSGK	1
AHMTEPTEEQ*DH	2
AHMYRCDLWQTDW	3
AHNA*TAISHRRF	3
AHNADFASRFPSQ	1
AHNDPHENGRTRS	2
AHNGRQISPNKAL	1
AHNIFAHNSWPTR	1
AHNLVCEINSGED	1
AHNLY*NLSNMTS	4
AHNNEERANMYVA	4
AHNPIKIGRLSFA	1
AHNPPSSLYRLTS	3
AHNRAFSAR*EPC	5
AHNRWTPASMTLL	2
AHNSNHTSGPKML	3
AHNSPPFRASPLV	5
AHNTCLRAPHWLP	7
AHNTNTHYTSAIP	1
AHNTPQGVFRLNV	2
AHNVGPN*RETQA	6
AHNYADPFRVQPL	3
AHNYRRRVEQTQQ	4
AHP*ETVLRLAAP	1
AHP*KRTTTESQA	5
AHP*RFVLQDDHH	1
AHPAKPDRTVTVR	1
AHPCLGLLRPPRK	2
AHPDAIKKFANNQ	4
AHPDRWS*KQKIC	1
AHPEADSPAKGSD	5
AHPEGQDRNNPST	2
AHPETREPSKKLN	4
AHPGDHWGGMTVP	3
AHPGERQGWPLPN	6
AHPGHSTSARN*R	1
AHPGRREVTLDRG	1
AHPGV*LPAFLLK	1
AHPHMPHHVVKSN	1
AHPHRTRGKRRPV	4
AHPIITLTRPRPA	1
AHPISYLPVSVTA	3
AHPKASRTMQRSS	2
AHPKPAYRSAHHR	1
AHPLCNYLTPRVF	4
AHPLGRTQKHKSP	1
AHPLIFRQSRK*A	2
AHPLITSPSIVLC	2
AHPLLKRPANVLM	1
AHPLLTRAEQLSN	1
AHPLSEAPPQAVS	8
AHPLTSHLYGRMV	2
AHPLYTRD*A*SW	3
AHPMMVPG*KLRV	1
AHPNETPLFPGAP	1
AHPPAP*TKTRNS	2
AHPPDAM*KGTVH	3
AHPPG*EVGGDHC	1
AHPPGATPKEGHP	3
AHPPGKTRLNFYL	3
AHPPLNSNTRVYN	2
AHPQVARASAGER	2
AHPRDIDLWEGNT	3
AHPRGTRTPWFSD	6
AHPRRLLKKTVHY	2
AHPRSVTLLMYLS	1
AHPRWTRAKKSTL	1
AHPSKASGPGRLA	5
AHPSMNPHRILRS	3
AHPSSTQSSSI*Q	2
AHPSTFLTPVQMP	2
AHPSVAMR*NPRD	2
AHPT*WGSVRLKS	1
AHPVAQRCSAPFT	1
AHPVAQRRSAPFT	3
AHPVKTTAIVSLC	2
AHPWSSGCCFNTP	1
AHPWWRRTSTPLQ	1
AHPYFEAPMLASM	2
AHPYIRANQTRLD	3
AHPYLRPAVMSYD	1
AHQAPPLSRAVPP	3
AHQCPPPLSYHLH	4
AHQDIRGLWRIRP	3
AHQEKTASFLHLN	3
AHQKMNVSDNDLD	4
AHQKVPPTKHKSM	5
AHQLITFEYDRER	3
AHQRSYVLALRAG	4
AHQSPAMFQFYPG	1
AHQSVEPRITTMP	9
AHQVPLRGTRSKV	1
AHR*NMSSGENRH	2
AHR*RKDSPWALR	2
AHRACSVASYMEP	4
AHRAGTGGAPWYN	1
AHRARVAKKRTSS	2
AHRAVKKISPHPM	1
AHRCSHRRNAKEK	4
AHRDEGADSRLCA	2
AHRFMKKSQTERP	2
AHRFPLDSLASPS	1
AHRFPTLLYVDHA	2
AHRFRVLEPHHGY	1
AHRGEVDSTYRQS	7
AHRGSLFQTYRHR	4
AHRHALQMYPYIR	2
AHRHHPFHPKDST	1
AHRHHSNGTCRKS	1
AHRHRTTYSASP*	5
AHRIEGFTWKDGM	1
AHRIGVPFAL*LQ	1
AHRIMPQGHVMRH	1
AHRIPCSRTFAIK	2
AHRIPLFPAIQRT	4
AHRLISRMTPNRY	1
AHRLNSSHTLCPA	3
AHRLPFLTS*PLH	2
AHRLPLLALKRHK	1
AHRLRDVGLKTLV	2
AHRLSPVTVNMFL	1
AHRLTRNCGKHPL	1
AHRLWAAKASEAS	2
AHRMELRPGAVIQ	3
AHRMSDNNSLGQK	3
AHRMVAPVPSRVL	2
AHRNNPNQEIRAP	1
AHRNWHPP*PLE*	5
AHRPAPEHIRRTS	5
AHRPDRCRYPAPS	1
AHRPQNQRWFMTE	4
AHRPTRLPPIPLR	2
AHRPVAGSSQSAM	2
AHRPVYSLAQEFM	3
AHRPYSDAAFASG	2
AHRR*HHLHTVRV	2
AHRRGGPRAKNWS	2
AHRRKRAGK*IPP	1
AHRRPWGASPLCF	1
AHRRR*TARRHKA	1
AHRRRQPNPRRPQ	3
AHRRTPVVTHGQI	3
AHRRVAPR*LCLK	3
AHRRVTETSSAR*	5
AHRRYVKVWSGVH	1
AHRSAIFPPRLGL	3
AHRSGTLGPAEHK	3
AHRSPFLKPYAMA	2
AHRSPRSARLRGL	2
AHRSRLYPFERNQ	1
AHRSVLQCTT*PT	3
AHRSYRPKPRPSP	2
AHRTVPHGNAFVV	2
AHRTVQSCPALRT	2
AHRVQSQACSRGP	1
AHRWVPS*QLRIP	4
AHRYQKTRAKTNM	1
AHSAKGSGLSKSP	3
AHSARTLGPQNKT	5
AHSAVRSPPYNNP	1
AHSAYLRQRLQS*	1
AHSAYSAPSLLFH	3
AHSCKLTNSPVHA	2
AHSCRWY*QHMSR	3
AHSDRHSTTSSHE	1
AHSDSYIKYRA*V	1
AHSDWLGAALARD	1
AHSERKLSRASYL	8
AHSFAKLIAKSKD	2
AHSGPRKANSPRR	3
AHSGSMECASPYP	2
AHSGVQTKKSFTQ	1
AHSHPNLRALILL	4
AHSI*ALAAANRP	3
AHSIGLNTTPSLV	1
AHSIYTTVDQPTC	3
AHSK*LPPSRHSP	5
AHSKPSVGPSGHE	1
AHSKRRRTTYPMP	2
AHSKTDAPQGPNE	2
AHSLGTLRQPQEV	2
AHSMGLRTIVFMN	1
AHSMTETMPLQKI	3
AHSN*PGSWHKAA	2
AHSNSCD*VAKAT	5
AHSPI*HTPVQTD	1
AHSPPGPKTRRMA	1
AHSPPRSASKDYK	3
AHSPRRGTWYVRY	2
AHSPYIRATGKNI	1
AHSQCLHNDPRLP	4
AHSQIPKTQP*TT	2
AHSQMGRY*ADGI	3
AHSQPVLAHTLEL	2
AHSRGLTMRRWPR	5
AHSRHLKSAAMCN	5
AHSRQRRVNYPSR	2
AHSRWDQRSDEES	5
AHSRWGVF*WPYN	2
AHSSEVPMPKLST	4
AHSSIATCPGTGR	4
AHSSPRPKRDQGG	1
AHSSRHSPGSSLG	10
AHSSTPDPITPRK	3
AHST*NS*NWWNR	2
AHSTDLVPEMDMV	2
AHSTKFKGL*RFM	1
AHSTNLTTLSSSQ	2
AHSTQKPSLGRCE	6
AHSVPSRSESRLT	1
AHSVVPHNRPLKT	4
AHSWLRGASHRCG	1
AHSWVPPNRKKTT	4
AHSYRVVDGTLTP	2
AHT*GPIGSCPNE	3
AHTACDTKEWQPV	1
AHTADRPVWPMNF	3
AHTAGCWASHGTT	4
AHTAGRRLRERNL	4
AHTALKFVTGGII	6
AHTARLSSLG*AN	4
AHTATTKIPMQTA	3
AHTCEHRSPPQRS	1
AHTCISTQLPTKD	4
AHTCLTLPTVNWP	1
AHTCNLIAPCMSS	1
AHTCSLSASSPRQ	1
AHTDPSRNMAGVT	4
AHTELFTWPFPTT	1
AHTGLNYEFSIAW	2
AHTGQACLPTQKS	3
AHTGSTVPMHPEL	5
AHTGTLP*PNPEF	2
AHTHLPRGLVRKY	1
AHTHPLRSATWTA	4
AHTHTVVGPRRRP	1
AHTKCYAWMQHRS	1
AHTKSPRKKVVHA	5
AHTLDDSTACPPH	1
AHTLSSRAHPSPN	3
AHTLTELTPTMFL	3
AHTMKCWWWHHTR	1
AHTNAVCMLYGHT	4
AHTNMDKTFRSTA	1
AHTPIPPTMPAP*	2
AHTPNTCVTREVL	1
AHTPPAAPL*GCG	4
AHTPRGGGHD*TT	2
AHTPSCTASRSTT	1
AHTQLAFYTRASI	2
AHTQPSHQAASCR	8
AHTQQVPTPTHTP	3
AHTREVAQPQHPF	1
AHTRPPSLSEPKM	5
AHTRPWPAKMSQN	6
AHTRVHAKEIPTN	1
AHTRVIRQHRRQN	3
AHTRYKQLQTR*L	5
AHTSDKLLLRGVW	1
AHTSTNARVLLTR	4
AHTT*ARGPLGPV	1
AHTTDPGQF*TRR	4
AHTTRLSTPQHIQ	2
AHTTSPWSPRTLY	2
AHTVDLLSTLETK	1
AHTWTRTCRPKTG	2
AHTYNPHQRPYTE	3
AHVAAQQTHMPPY	2
AHVACASCSTRVT	2
AHVAGQPLYGYSL	4
AHVARKL*HAWHD	1
AHVGCASPWATWR	1
AHVHRL*RKKWKN	6
AHVIPGSEDWIMV	1
AHVKCKQA*AKRY	2
AHVLGAPRSRMMF	1
AHVMLVKGSCASL	4
AHVNDRAHTLEAT	1
AHVNNPL*QPQP*	1
AHVPDSPAWAVRG	3
AHVPISKYTRSNA	1
AHVPMV*ANSSRK	4
AHVPRDTSGPRTI	2
AHVRQPLQERS*P	3
AHVRTTEHL*VVN	1
AHVSFLGTASGSR	4
AHVSLFHGGWNSL	4
AHVTT*K*NRPSR	2
AHVVGCANARKRD	1
AHWEWLAFFAHAP	2
AHWFLARQWQAFK	1
AHWK*LRLETV*T	4
AHWLLALA*QPLK	2
AHWMASGHSQVRC	1
AHWNGTQSMANRA	1
AHWPAWGLHKEQE	4
AHWRFSTRPYYEA	2
AHWRPEWAARPSP	1
AHWTPSALGSCRR	1
AHWTTAPWP*RYT	4
AHWVGLRRRPPAC	6
AHWVYRYPR*PKI	3
AHWWLPEAELQTS	1
AHYADSWGRTNGS	2
AHYAVET*AVWTI	2
AHYAWPSARTGHP	2
AHYFAPRLRLKLR	2
AHYHYPRS*SANW	2
AHYKQ*CQDKH*L	2
AHYLEKPNKTLVG	2
AHYLNGRPDSGTH	2
AHYPLRRGSTPSA	3
AHYPPETQNPL*C	1
AHYQAPRDTTLTA	2
AHYQEAFWIVVCC	1
AHYRAPVSQRSLE	2
AHYRDETSTEYAN	1
AHYRRWLPDSIAS	1
AHYRWAQHWINSG	3
AHYS*PDFYGAQP	1
AHYSPGTKVETNP	4
AHYSQFRGKSPQT	1
AHYSSCFWR*VCL	1
AHYSTNSTKPGAR	2
AHYTSRLPCRDRN	4
AHYWSA*EACNYP	1
AI**IMTARTKRT	1
AI**LPGRERSYR	4
AI*AAQSYNSG*R	1
AI*KSSANKKIQS	3
AI*LGIAAPSRCS	3
AI*LRQL*TTPGK	2
AI*P*EAKTATSP	4
AI*QHPKFPFKYD	1
AI*RRNSVGARHP	2
AI*RRRSCHRQDY	4
AI*TYLKSPKPSP	3
AI*VRSMQEHQG*	3
AIAA*TTLPRG*G	1
AIAAELETEWPSS	4
AIAAGT*APVRQP	2
AIAAPHSDHRV*Q	2
AIAARVLRSRKSR	2
AIAAWARGARTRK	6
AIACLSY*GSASV	1
AIACLSY*VSASV	7
AIADGTHLHRPLS	2
AIAEVGTTPRHGG	3
AIAFLRSRRGPNA	1
AIAGRRTLPSVTV	6
AIAHMPIDSCVRI	1
AIAHRRCNYVNAD	1
AIAKPASAPHQLT	3
AIALGIDKHSAIT	1
AIALRALNLGLPH	1
AIALTSRLTWAHR	4
AIAMCHTSLYHLI	4
AIAMHFPQSQGTT	2
AIANPKPTFQVET	1
AIAPGQSPSRPRN	2
AIAPLRIRRPPTA	2
AIAPRAPLLRPPP	2
AIAQKCTWTSTRT	3
AIARVGWKSPSSA	1
AIARVRLIPRPWA	4
AIASCALPLRRDM	2
AIASHMTKSVRLT	2
AIATGHQDQPFKQ	5
AIATHTRVLPGMP	2
AIATPQKAAHKDW	1
AIATR*YSRGKRH	3
AIATRQTRKLVLS	5
AIAWHQRMCDRAV	1
AIAYPR*PKSTWR	1
AIC*LRKMNDQHN	1
AICDLSMML*TPR	5
AICGGFVTSDFLT	1
AICHNKKVFLPKL	1
AICINSPAMKASP	1
AICKIHHRTSEQA	4
AICLLRFCSSLPR	5
AICSWT*RFSHRG	1
AICYLRANEKSEP	2
AICYNGHDTHVTS	4
AID*TLELP*P*N	1
AIDACSKSFVPRT	4
AIDAP*RLRDIPM	1
AIDCYPLIFYAYA	2
AIDGRIHLRHVDH	3
AIDHRELGIRDEM	1
AIDK*PRQ*ALFT	4
AIDLRTYISERSA	5
AIDRQNRA*RLYK	1
AIDRSLSTLITRP	3
AIDRTEM*ATLFS	4
AIDRYP*SKNTKP	4
AIDSSFSTMW*KS	4
AIDT*PIQVCTIC	1
AIDYMGTPSPSGS	2
AIECMNHLNTTQQ	2
AIECTCAKLVSWP	4
AIEDNPRKKTNT*	1
AIEFPDHNRSSVN	3
AIEGQDATIKSGP	2
AIEHWQGHISPRR	4
AIEPRTENRELGS	2
AIEPVTVAD*PGP	2
AIERTGGVLPRAR	1
AIETCGSKVETEQ	5
AIFCRSSWHPTAR	2
AIFKGHYEHTNRH	3
AIFKMAYCPIPFQ	1
AIFNAKSTCRHGM	2
AIFNYSPD*RRCP	5
AIFPAKAWCSRAA	2
AIFPVSG*RWRHA	1
AIFRDSKLRQSIN	1
AIFSLYLRSTTTA	1
AIFSRIEITRMQI	5
AIFSVYTNDQSLG	1
AIFVWRIRGVAMK	1
AIFWGISEINCYQ	1
AIGADPPMSSHTA	2
AIGCSKPSKGARL	3
AIGFKPVVPPFQQ	1
AIGGELRKFLRN*	1
AIGGRPWPSRGQV	4
AIGHLTNPQAPAV	3
AIGHQRSRHTSRT	7
AIGHSPTPVWSLR	4
AIGIMLKFPPDDD	4
AIGKRSHSKIRSP	5
AIGKTIRMHASSD	1
AIGLLPSSNFTLL	4
AIGPDPQDLMPNR	4
AIGPL*YTWPPRV	1
AIGPLQYTWPPGL	1
AIGPSIMQIPKSA	2
AIGQNQPLTAGGP	1
AIGR*KLL**RSI	2
AIGR*LAQGPFAA	3
AIGRLALSNSALE	4
AIGRRPKGVPPW*	5
AIGRRTSNKSGTD	3
AIGRRTSNNRGTD	1
AIGSKQPCILWGA	1
AIGTPRATSQQLV	9
AIGW**MAVVNDL	3
AIHALQRTT*TKI	1
AIHAVKKT*PRTP	1
AIHDFTCAPHVTA	8
AIHFLRLRWRIAY	3
AIHGLFMT*SDRV	5
AIHGVPGSSGRDM	1
AIHIHAYGTMHPM	1
AIHNSTNKVSHEY	1
AIHPHLGEGQTTP	1
AIHPR*QVKAKQI	1
AIHQPYPAAEPMW	1
AIHQSRLLDWIRP	1
AIHQWQFLLSSDQ	2
AIHRK*TRHSQQ*	1
AIHRPPVGLMPHR	5
AIHRYCILRGDR*	2
AIHSPHLSFGTCH	3
AIHTRG*CMEMSS	3
AIHWLSRFQKLYR	4
AIHWSRSLRTAFY	1
AIIEAYLNGTEAN	5
AIIIMERRIVHEP	8
AIILARFLMSWRL	2
AIILTTNPAT*SG	1
AIINQLDLTPYPP	2
AIIR*TIWL*DHM	1
AIIRFCGSPSLPR	5
AIIRIYTRKGPAR	5
AIIRRANWRSTKL	5
AIIRTDRTGALMS	7
AIIS*TPKVLPGG	1
AIISLRPHEFTSW	2
AIITGCTFT*YVT	1
AIIVQQIANLEPD	1
AIIYLSLGTISTP	4
AIKCFHL*MQLVR	3
AIKDPHHDTKIRC	2
AIKFAGLTKFTPL	1
AIKGLTTCITHTD	1
AIKGTKTLSGLTI	4
AIKHATLTQCRYV	3
AIKISGVHREHPT	2
AIKKRSPVRSVHD	2
AIKMMFSSYELSC	4
AIKPGR*QWPNQS	4
AIKPTPGTFTRGP	3
AIKPTQLRPAWNE	1
AIKRGTCFPLNYM	1
AIKRRGITDPEVS	1
AIKRTASVDPHRL	1
AIKTHSPM*RTPS	2
AIKWVSHMCHGTL	2
AIKYNLHNLPRLR	1
AIL*DSR*L*PVV	12
AIL*ENSSEYACT	3
AIL*GRGQTPLHQ	2
AILAQSGSGMERE	3
AILATIESS*QMS	2
AILAVFSSLGHAL	2
AILAVIERAAFAV	4
AILCAPYMTSWLQ	4
AILCSGSRLINAT	4
AILCSPHR*PWPR	5
AILEADINIPDLT	2
AILERASLLLWLR	1
AILEVPLTT*TPL	6
AILGGPRSERVKR	2
AILGILLTDMIYA	2
AILGRTRHLDTPM	2
AILGYNRSTRVSL	2
AILKTSSKLPPAN	4
AILLQTGLRALLP	2
AILLSTEI*CLAR	1
AILLTSHRKSPKP	2
AILMELTE*PCGL	2
AILMNQWETGGHV	1
AILNKCGTAPTNR	2
AILNLASGIHVPF	2
AILNMTPYAGDFQ	5
AILNYNQSVFTSA	1
AILPEAGLNPN*N	2
AILPPRMTPCNLG	3
AILPQVGRVRREK	1
AILQHHSLASLTF	4
AILQHMHWVGPQM	4
AILQMTYRTSSTD	5
AILQPWHGPGLKY	2
AILR*NMSPQFKD	1
AILRALG*SLPSH	5
AILRGPGRHPDVA	2
AILRVFLCELRGP	1
AILSEPPWPGKAS	4
AILSPCALHWTTT	2
AILSSWSTMQSQR	2
AILSTQTMSPQLR	4
AILTPTDGPPTN*	1
AILTVPGPRARQS	1
AILVARAMPLQCL	2
AILWRAKPNYIMK	1
AILWWYSRYRLLC	1
AIM*DNRGWYMNL	3
AIMGGMPVTQLTL	2
AIMGSGSVK*TPP	1
AIMLQERMNTNPP	3
AIMPCLTPWPELS	6
AIMRPASRLTYAY	1
AIMRR*TTTKTFK	3
AIMTN*TVAPRRR	1
AIMTQRMPTKHVI	3
AIMTTNRLYPVNT	1
AIMYTPRAGRLHP	2
AINAFRHSYNSRP	2
AINALHIEEN*TN	1
AINATDMSNPPNM	1
AINDSDRHRQSRP	3
AINELTE*LRLSF	6
AINHLP*TLQAPC	2
AINKLPQNKHTTL	1
AINKTKPNYSRLP	3
AINMCNDPQTPSD	4
AINNDPTERSHPA	3
AINPG*TERPCSQ	2
AINPPI*GPT*RR	4
AINQDLKPRGTWP	1
AINRFRETKV*WR	1
AINRHLRRALFNE	1
AINRMFLLTPTTQ	3
AINRPMKEPDRQI	1
AINSMSPSAWTKE	1
AINVKSMAMHWMP	3
AIP*CVELVHKEE	2
AIP*EQEHNRQKL	1
AIP*TLAMSMEPS	1
AIPAGPQ*LAGTQ	1
AIPEQRKNNTMAR	1
AIPGTNSSPNIGN	2
AIPGVNATPEQE*	1
AIPGVPLTRALLP	1
AIPHHVSVTHYWY	2
AIPHWNLMTQ*QL	2
AIPICWSRLRESQ	2
AIPIMLSDLVDPT	3
AIPISQLTRHPRT	3
AIPITTCAAASPL	7
AIPKKSQTFRSNR	1
AIPLHPHPLGRAL	2
AIPMGIPPKGPRS	5
AIPMKRRDIKRRF	3
AIPNHIPATPERL	3
AIPPCSWLLAMRR	1
AIPPESQRQERSG	4
AIPPGTNIMRTCL	4
AIPPNKPTEP*ST	1
AIPPPEWQLHCGG	3
AIPPSTEDRSCDS	2
AIPPVQPNPTRAS	1
AIPQKRP**FNDC	3
AIPQRLAILKRQF	2
AIPQWGPEYTRVP	1
AIPRGRRRMIMPG	1
AIPRIHDRAARLP	3
AIPRWLRKSHIRG	3
AIPS*RQYTP*TD	4
AIPSCGKLTL*Q*	7
AIPSKNAHVLAPW	2
AIPSLTTNSMYLP	1
AIPSRLRDTSFAL	6
AIPSSARLEGMTM	3
AIPTIFWPPLPAK	1
AIPTSAGAL*LSL	7
AIPWRITGFHKSC	4
AIPWTIQGLPVRN	1
AIQ*KAQDLPMQS	3
AIQ*PVPLSRRGR	3
AIQDAKSSTSP*R	2
AIQGDRMVPTGKT	7
AIQGGSSTEEPSG	2
AIQGSEHG**EPT	4
AIQHARGRVHTHW	1
AIQKGPR*RTSIT	1
AIQKGSYYARLLK	2
AIQLK*RSCQPVG	3
AIQNWFLARKGYV	4
AIQPHDIQGRLDV	2
AIQPTEPLKTMMG	7
AIQRDWN*MPGES	1
AIQRLQPLSVPVL	3
AIQRPPIRPA*DT	3
AIQRS*SRDAPAV	2
AIQSLSPEWPRMY	2
AIQSVSHVLSDTT	3
AIR*DLPRATLSA	7
AIR*KSSLITVRR	1
AIR*RQAVEKAPD	4
AIR*RYPGLNSDW	1
AIR*SRCLSKPCA	1
AIRAGATRSTHRA	1
AIRCAPRGTPGLT	1
AIRCRGVLRPGRR	4
AIREGGSSGRLCM	2
AIREWCPSTAATP	1
AIRFQIRMRMRHA	4
AIRFRMSAVLYYT	2
AIRGKEVAYMIII	1
AIRGREPSSPGKP	4
AIRGTHNATVPTS	4
AIRHRWYLPFLQ*	1
AIRINHNHMPELY	2
AIRINVLYLPLRV	1
AIRKAPYKEWKIR	3
AIRKLSLRATTLN	5
AIRLLQAISSLPR	1
AIRLYRGHMPTVS	2
AIRM*PHARHT*T	2
AIRMSHNTSLPHN	3
AIRNLS*SPCPMK	2
AIRPAWEAHNRLF	3
AIRPGCAAKWDDR	3
AIRPHSVSTKHGV	1
AIRPKLTGKFMKH	1
AIRQRAAY*FNRH	1
AIRQTTGNCT*SW	2
AIRRATSTPVATH	3
AIRRGPVAL*ACS	5
AIRRGTMSSKSRP	3
AIRRKSFVPWTSY	1
AIRRNEKRREPEG	5
AIRRSECSLSSPS	2
AIRRSKEGGLASV	1
AIRRVIVYPSSFH	1
AIRRVPPTQPSPA	1
AIRSETGVQARVP	3
AIRSRDVRQWITA	1
AIRSRVHKHSPGS	4
AIRST**MENSEC	3
AIRTCTESRCRTA	1
AIRTDWAAIRREQ	3
AIRTGY*NWNSGG	1
AIRTPT*RVRQSD	5
AIRTPYSTLMNHP	1
AIRTQTSHHPKHK	6
AIRTTPPRWNELH	1
AIRVIRLLARAES	4
AIRVPSPRARLSL	1
AIRVPVRYMHDSS	2
AIRWPLKGRTVER	1
AIRYKSNQAFHFL	3
AIRYLKELAAMLR	4
AIRYQLELLPNAR	1
AISADLLESPGFR	1
AISANPAASHYIL	2
AISANTRTLSRYK	1
AISDKIHMFGD*H	1
AISDVLPRRTSFP	2
AISEKPFLV*SLC	3
AISFR*PSGAQTQ	7
AISGNHMASRPQR	4
AISGPRANSRLVR	3
AISHFYNTQQTSK	2
AISHGAKPREPRA	2
AISHWTRDGKSAV	4
AISKAVHRPNKVA	3
AISKQPTPQAEPA	2
AISKRILLEHSKC	1
AISLIWYDSS*SS	2
AISLLSAAKTPTR	1
AISLMQTRSAGKP	2
AISLQGPLS*TTA	5
AISLRNTPPQSSH	4
AISMRTVTRRKRA	3
AISNTQSVAQHGT	1
AISPAETEKKPYL	3
AISPLHTCWHAVD	1
AISPNHEMMTQAI	1
AISPRVSDGSASP	6
AISPSRPGPRHKT	1
AISQMRRMWRATG	2
AISRKIRPKPRDN	3
AISRQDLPRTI*R	3
AISS*VPLT*LHN	2
AISSCAVASLIGN	2
AISSSGVHGYVAD	1
AISSTRKTWRHYT	1
AISSTSPRLAGSR	4
AISTRTPTTGRMC	2
AISTTRQVNKRID	2
AISV*QPSNPS*E	2
AISWPRVCAP*AF	4
AISYACPFLPDND	6
AIT*KKTTLHAPM	2
AITAWLPQSGPVL	3
AITCPNTNSKSIA	2
AITEGCSPNGRAV	1
AITERDRQIPKAF	1
AITETSWHRR*SP	2
AITEVCVYARRSV	1
AITFRYLAQSSSR	3
AITG*PINDVTVC	1
AITGAAWPTEARD	3
AITGLFVANPWKT	3
AITGQAWAPTTSN	1
AITGWHTINCTYA	1
AITHPNHSLEARY	4
AITHWSYERLLSA	5
AITHYEKPVTSCH	2
AITIKLICREH*P	3
AITKAW*SYHWMH	3
AITKGSANTAEHW	2
AITLAAA*PNDRS	2
AITLEKDSHLTRF	2
AITLLANLTSKDG	4
AITMG*LHPSTLT	4
AITMLDPLTPRGW	1
AITPMPECMSPKE	2
AITPRAQACGPYP	1
AITPRTEGWP*YY	2
AITPVDDKRINVL	1
AITRGPAQE*ASR	1
AITRKPPPHP*ST	4
AITRRGQNLYSAD	1
AITRRRCMNGATL	4
AITRRTVRNCRMS	1
AITRTPRMTF*RS	2
AITSMRAGTRATA	3
AITT*QKNPCIAD	3
AITTDNKAMSFHP	3
AITTIETAEAPNS	4
AITTSQGAGRGIT	3
AITWDASRPPKRY	1
AITYLRRGKTHFY	5
AIV*SPSTKGNHS	5
AIVEPGPSTFTRK	2
AIVGDISSTPNSS	3
AIVGNAMHSMCPD	2
AIVLGRSISHYDP	2
AIVLHHNRTEHCQ	2
AIVLNLWHVPRPV	4
AIVNSYPWMVPLT	1
AIVPKVHPAPRA*	1
AIVPRSRQKSVHK	2
AIVQAAGSQEANI	3
AIVQMACIPASTC	1
AIVQPSLSEANSG	1
AIVQQTLNNMDPT	1
AIVQVYMLSQVRL	6
AIVRWPSVLNTVY	1
AIVSRVAAHWPTH	3
AIVSTSRF*KRPV	2
AIVWMHACTERDL	1
AIWATRDMFVQYT	1
AIWHEMNETAVRQ	2
AIWHPGLPGDAPG	4
AIWLGHEGAYDGT	2
AIWLINMFSSQTS	3
AIWLP*PRNTPTI	3
AIWLVAASPKPKV	1
AIWNTAGTPGRSN	3
AIWPPISAYARTA	2
AIWQTIEGTWNSR	1
AIWQTLMAPCRDC	3
AIWRDLSISQCPA	2
AIWVRHPNN*STL	2
AIYHSEMVLMPEH	3
AIYKQWVLAPP*A	2
AIYLLTDLKYSKT	2
AIYNQVYQMTIAM	2
AIYPRKEVASGKK	2
AIYQPFKLLLTEI	1
AIYRQRCPQKPNS	4
AIYSHGVLQMIRR	1
AIYSPSPATRKYH	5
AIYSPVEWNAHLE	4
AIYSSNSSDVTKA	2
AIYSTLSPAPDRT	1
AIYSVAAGPRSTR	1
AIYWREM*SMITQ	4
AK*CAFRGGLNIG	4
AK*CWNHSTHILQ	4
AK*ERDMAVHRDP	1
AK*GIVKLPASSF	4
AK*GQRSPAGI*R	5
AK*HVHRAPRLLS	12
AK*MQPTSSPSGV	5
AK*MRWWMSTGAV	5
AK*PMTKQAVPPQ	4
AK*Q*DNEGPLKV	1
AK*RTHMPSDKSS	6
AK*TAARASSSKS	2
AK*TSSPVF*CLH	3
AKADAYFFERQTK	3
AKADSSGVRSAAQ	1
AKAGLSYAPHCSK	3
AKAGRAWGPHRGR	2
AKAIASSGIPVTG	10
AKALIVAPPPTAR	2
AKALRARRLSDVE	1
AKALSWMPRAMK*	4
AKALT**VLTTKS	1
AKANFSLTTLYTW	4
AKANRQHCWTMMK	2
AKAPKVPVQIRRR	2
AKAPLGSYTSPAN	3
AKAPLQWST*GKM	7
AKAPNSWTSPD*V	2
AKAPRRETTCDWR	6
AKAPRTPHRPPHR	6
AKAQFVDITTSPE	1
AKARGPFKPIENN	2
AKARHMKIPSVR*	3
AKARMGPSTFLRP	6
AKARSLRSVRLLR	1
AKARTEARGSCSK	3
AKASESETISIPQ	3
AKASGLRVLWKSS	4
AKASRETNPSYDM	2
AKASVTVSKRMQT	4
AKATRRANAWRKH	6
AKAVEEKLLLPNA	3
AKAVIVLSTSPQS	1
AKAVVRNRPPTIE	4
AKAWLPLTTKQSR	2
AKCD*ASTDHTRQ	1
AKCFQPCYWYAAE	2
AKCGIPTPQLLRT	2
AKCIVPAAMTVPW	3
AKCKPRVVSADRP	1
AKCNGCHPFRVMR	2
AKCPRVLSRDSVA	1
AKCPYPILRIPPM	4
AKCRCPPSKSSSP	3
AKCSLYYPGPAQL	2
AKCTPIPDRNQSV	5
AKCVNHSFRHHTL	2
AKCWQNARAKPKN	1
AKCWTNDCGTLLC	2
AKDAHHRYRGSDV	2
AKDDLPKWGATIH	1
AKDGGPVRNLLTT	4
AKDGSCPPQQ*WA	2
AKDGTVAWTTHML	4
AKDHEVVTPRDRQ	4
AKDHMRQRPSDPR	6
AKDKIVTTGGHNS	5
AKDMGNMITSIEL	1
AKDNMTPCKNVS*	1
AKDNNTHCNELRT	1
AKDPNWGPRKAVF	1
AKDRVGPHSWQRE	5
AKDRVHYNGKQAT	1
AKDSNPTREPSGN	4
AKDSRMKRVAERS	3
AKDTPGWLLALCE	2
AKDYCSPPEGFPE	1
AKDYRLTKSTLHG	1
AKDYSSNKESSRH	1
AKEAAPDCRIL*L	2
AKEAWGGHATVKP	2
AKEDDGQEPRQPS	3
AKEDWRKRRRQAY	2
AKEFAEIRDSPAV	1
AKELHNEWFGGSG	2
AKENVRTHCTEML	4
AKEPATVRPSWCN	2
AKERDWTP*SPLP	3
AKEREQFAVNPVY	3
AKERRALPLHCKT	1
AKESLRGLRNIFD	1
AKET*DQRLVGDA	3
AKETLESLAVTNR	3
AKEVCSIWQKRAR	3
AKEVKPRNLKRRF	1
AKFAGDTAVVPLS	1
AKFAQ*RPLPGSR	1
AKFARSANPNSKN	2
AKFDTLLMVNEED	2
AKFDWGRARHSYP	3
AKFEPMAAPM*ET	4
AKFHNQPFAADPL	1
AKFHSIEGVAPVA	3
AKFKQYVTVG*PI	2
AKFLDTGVWAHAT	2
AKFLWLSLRTNHS	2
AKFPTFLPEWPRL	3
AKFRG*RRSFNSN	2
AKFRRSGNHFSVL	5
AKFSGPSHCYWST	6
AKFSTGDDARGRT	2
AKFTLAMEYC*SS	2
AKFVASFPTG*NA	1
AKG*KHCLHLDFI	1
AKGAANVWNLPSS	3
AKGAKRVHESPES	2
AKGDQSRDHPPVK	2
AKGDRAGESTQDA	2
AKGEPVSKSQWSP	3
AKGGNRDRMIIKL	2
AKGGTVGIRTRLV	1
AKGGVAPATSVTE	1
AKGHCPANTYTSQ	3
AKGHHTGKASRAA	1
AKGHKN*NQLTLH	3
AKGIKY*PH*VTP	4
AKGILVKAIYYAH	1
AKGKPKRHNKTLN	1
AKGLPIYASRESP	1
AKGLVGTHAGHMH	4
AKGMDFLGEPRHQ	4
AKGMEMDKLGQTK	2
AKGMGRCRRVSPK	2
AKGNKNNRIYHPP	2
AKGPGQGTFLLGM	1
AKGPRPPNQSPHG	6
AKGPSTFSSPGST	1
AKGQDCIVEKTLE	1
AKGRAKNDGVNRH	1
AKGREIKYAGTLP	2
AKGRGPVELEMTE	2
AKGRGVEPARDVP	4
AKGSLTQRHPRLS	1
AKGTEPPHRSTLL	3
AKGTLDSLSMFTT	3
AKGTQSPRYRREL	4
AKGTSRPGQRGGV	2
AKGTVGRQRHGIG	2
AKGVILTLRTLGG	2
AKGWSCRGGPESF	3
AKGYRLLSGSASR	6
AKGYYEPVSRLDT	2
AKHAYVRIKNKVY	2
AKHCSFCPTSKST	1
AKHDYNLSLNPRV	1
AKHGITMMPEIMV	1
AKHGRMDTGLSDG	5
AKHGTCQPDCAFA	2
AKHHNTFQRTWPQ	4
AKHKTRMVTSHGP	7
AKHLKQMTPTVPR	1
AKHLPLNSQNPVQ	4
AKHLTWSSHVSL*	2
AKHMVETIQQRSC	2
AKHPISRHPNGSS	3
AKHQLVQRASHPS	4
AKHRGLATGLLS*	1
AKHRRRARDGAAR	2
AKHSIWPSFLTSC	7
AKHTINAIIPWTA	1
AKHVCMRMGLIPI	1
AKHVDSEVPQPQF	1
AKHVNRYVARMDD	3
AKHWNTSRDNKMV	1
AKHWVAPATYEAR	2
AKI*NVVRHVPSY	1
AKIAQTVRTNTPQ	4
AKIASTPMTPGLS	4
AKIDNMF*LPTTS	3
AKIGNRCAWGRDN	4
AKILCNAPPHPAR	1
AKILLQTKCVNPM	2
AKILMYTLMMEHT	3
AKILPLKAPRSPE	5
AKINNPSRGIKAN	3
AKINRAE*RIQSV	4
AKINTLAQITRWT	2
AKIQRVRGGRLPS	1
AKIRHQTQTPLAT	2
AKIRRPGTGKSNH	1
AKITMTWSHEPYR	4
AKITTNILLPCKN	2
AKKA*HYAPDQRP	2
AKKAETRVQS*LV	3
AKKCARPVSNGPR	1
AKKCGWVQDT*LL	4
AKKDRDRQSVRTT	2
AKKDVHHTPPLHT	1
AKKEC*NGTTAAL	2
AKKGVGGNWGKVS	2
AKKGYYPDKRMCN	3
AKKHPLSTRELVS	3
AKKIAYAFPPTAT	1
AKKIWRKMPRPAD	2
AKKLARRRPSMEP	1
AKKLLDQKYKPNH	1
AKKLNVSKLPKWR	4
AKKMTTDVPENRV	1
AKKNAACRPLKVQ	1
AKKPSRHSFKRWG	2
AKKPTKRHTKRKH	1
AKKRMRNEVARHI	3
AKKSNMVTHHARL	6
AKKSTYLHPLTDC	2
AKKSWARLTIHHF	3
AKKTRPGASDLVV	2
AKKVDSFDWMPTS	1
AKKVKPPFPGSPM	1
AKKVLSTTTSTLF	5
AKKVWVDGRAAPR	2
AKKYVRTNRLLCA	1
AKLAFQPSQVTSP	2
AKLAYTRERRQRD	1
AKLDMHHFLARHT	2
AKLEVIYEVSSNA	3
AKLFNSATLV*AC	1
AKLGCTTMRDHRH	1
AKLGITVRLKQEQ	6
AKLGRAKADRA*C	2
AKLGVTRQNLDSS	1
AKLHAEAGLLATT	1
AKLHQRSAEKHNE	3
AKLKDDLSEIMT*	2
AKLKPAHWGRQGS	4
AKLKPGYGAITTN	8
AKLKPQATRFQSG	1
AKLKRRANRNNDP	1
AKLLARIKKNSIP	1
AKLLGSVAVAMSP	2
AKLLST*PDPTAD	5
AKLLTCQSRRKGP	4
AKLLVALAFVRKR	2
AKLLWLVCYQSQV	2
AKLMNGAPAPRTA	3
AKLNGSSEPRPSR	3
AKLNLG*TAPHLN	1
AKLNTRNPQRTTC	4
AKLPHMPAWPARE	5
AKLPIIPSTKPSH	2
AKLPPIYDPKAIS	5
AKLPPTH*MATKQ	1
AKLQALLHPANVS	1
AKLQMPCSAILIK	6
AKLQVGANTDCAT	1
AKLRRNQQPQCEA	3
AKLRRSD*TPQVR	5
AKLRYRPPIIDRL	2
AKLS*PHCVPSGS	5
AKLSARSLM*VVV	5
AKLSDPQLATRRT	2
AKLSLSNPTISAA	2
AKLSNTMGQLRVW	2
AKLSRLNRAPRAR	3
AKLSSDPMKTTNQ	1
AKLSYVLPMMV*S	1
AKLTPVSQKRQVA	4
AKLTTPAMAGPSQ	1
AKLWEGKPSPFER	6
AKLYMYREMSMAA	1
AKM*PVKTEEVIG	1
AKMFLCAVPCTQA	1
AKMITVVAALIDK	3
AKMLQLTRAPHLP	3
AKMNAPYSRRACR	4
AKMPPTSKAPDTI	4
AKMQRWKWTMNVL	3
AKMRCLPVYYLPG	2
AKMRLALLSPQAR	8
AKMRLHNAKAPTM	3
AKMRQMPVMNNY*	4
AKMSDGLIRPSRA	3
AKMSHRLRRQHTP	8
AKMSNELRQDMLW	1
AKMVMGSML*SET	3
AKMWSAQLCSVYT	1
AKMWSTVIKTSPR	3
AKN*SAGASPKAV	1
AKNALRSRPPNRQ	2
AKNHDESCRVPSR	3
AKNHRSTPLPGAS	1
AKNINGKCRTASF	6
AKNINSPVSATAL	3
AKNLTDLMETRSM	1
AKNNYMGHNAAVY	1
AKNPACHTLARRR	4
AKNPAYSIQWKCQ	2
AKNQNATWSYLPE	2
AKNQVSMRETMSR	3
AKNRTNSSEAIVL	2
AKNSGTRF*VRGY	1
AKNSKPPRYLTGL	1
AKNTGGRPRQGRA	1
AKNTTGPVKCTNR	1
AKNVGSLPQPNMR	2
AKNWLINIVQKYL	1
AKNYGGREVDGWN	5
AKNYNCVRFWSQR	1
AKP*PELRTVERG	1
AKPAADPTYSTRL	3
AKPALRGISTPNP	1
AKPAYLSPVSTRT	4
AKPCTKKSWS*RK	1
AKPDCTTDVFACA	1
AKPDDY*STLPRP	4
AKPDIRQTGTTNP	1
AKPDLCYRSDAVG	4
AKPEISSVLLK*Y	3
AKPELANRGSHGK	4
AKPGLD*NSPASV	1
AKPGRPGPSPNTF	4
AKPGTDVKTRRTG	2
AKPGYCVNRQTDW	1
AKPHRLPSDNWMA	2
AKPKKLE*LPRPP	1
AKPKVLSMRGSKT	1
AKPLDSVPGTKRS	3
AKPLKA*YVRFWP	1
AKPM*KAEVSKGP	2
AKPMQC*WAQFRP	4
AKPMSRYAPLHQV	4
AKPMTMES*WLKF	1
AKPNAIFPS*NGW	3
AKPNGA*EGTVRL	1
AKPNGPNAEPLKR	1
AKPNMSATTDLAL	1
AKPNPRNMRERGT	4
AKPPARGQGTMSP	3
AKPPCNGRVRRLG	2
AKPPDDDHIVSIT	1
AKPPSAAVPSYTT	1
AKPPSQSPGASPP	6
AKPQCTNGSASRK	2
AKPQMKETKVGET	2
AKPQTHQLLQALQ	2
AKPRAAYYESVEE	1
AKPRAQYSLWETD	4
AKPRGSFQFLRVL	1
AKPRLEHYSRQLR	1
AKPRQGSPARNNM	1
AKPRVLTQSLTCP	9
AKPSELTITRPTQ	1
AKPSMVAESTSRM	4
AKPSRSSAWTRNM	4
AKPSSPQLDKRPV	5
AKPSSSPTE*AFS	6
AKPSVTYTDTAH*	1
AKPSWHPSPKKSE	1
AKPTAPAKRPTSW	6
AKPTDIFAVWVSR	1
AKPTERLDRPS*H	6
AKPTGKWHGNISR	3
AKPVLANH*RQPK	1
AKPVLEEGYPPIC	1
AKPVSTQVISPCS	1
AKPWQTVGVEKHP	2
AKPWTIECGPKMH	9
AKPYPPTAGDALT	1
AKPYVP**SQCTN	1
AKQ*NAKYPFNSR	1
AKQA*SSWIYRQE	2
AKQAPGSQSTGPK	5
AKQCFDWGRAHPA	3
AKQDAQHMRMRRT	4
AKQFHSRPSR*CP	5
AKQGW*ASAKARH	5
AKQHGYRPIPKT*	5
AKQHLRSMLPNRA	1
AKQIGQF*ARGSG	2
AKQITAGTRERPA	1
AKQITNRPPCLYS	6
AKQKHPSSPMYAK	1
AKQKSGRRIPITV	3
AKQLRF*PMAVNT	2
AKQMSGWTSTATR	3
AKQNSSTCPCAYY	2
AKQPETILTRATA	4
AKQRCYASAPGAL	1
AKQRKSTRWRFTP	4
AKQSDSQRERTIY	2
AKQSW*NNLNREH	1
AKQTAFISPSATP	3
AKQTYDPRALTNR	5
AKQVAAIDQQGSP	1
AKQWDCSRIYPSS	2
AKRAPRPSLRTPR	3
AKRAQAA*TGPNI	1
AKRASRS*WHIR*	2
AKRATVTLNWFSE	3
AKRCFESP*RTAY	1
AKRDDTWDSPPAS	2
AKRDFR*ANRPSN	3
AKRDTMSKSDTTP	1
AKREHHLYPKDVP	2
AKRERKPSSIPDY	2
AKRERTRPLHEAS	6
AKRETKLRAHL*E	1
AKRFCASARPMAR	5
AKRGPLQSERDRR	1
AKRGRALSWICQL	2
AKRHTQGPLGRSE	6
AKRIEY*VLTALQ	3
AKRK*LYFHLRSR	3
AKRKLRIPRNWTC	4
AKRKPPLDTNFHG	2
AKRKRPIWSSQAY	1
AKRLTRLTASPVH	5
AKRMQ*SGNTRSD	2
AKRMRDVAKKREK	3
AKRNEPKAGTHSK	4
AKRNHNQPTCPKP	2
AKRNNTKVTCAIA	2
AKRPATHSETRQH	5
AKRPIQE*LALLR	3
AKRPIRGAYATPS	3
AKRPRRKSTLKET	5
AKRPRRNRD*IPH	3
AKRPWHTRPNCCY	8
AKRQCLSIRAPDA	1
AKRQDSYAPPMVR	4
AKRQQPHSLRPMH	1
AKRRAQTRRSVRG	8
AKRRDSPKEPARD	2
AKRRGAKEYGKRH	4
AKRRLTNNPV*SM	2
AKRRPRGRFHYEH	3
AKRRVWQAMFKID	3
AKRSDLASVRNAT	2
AKRSEVGRWPVGM	1
AKRSF*VLPVSLT	2
AKRSHAEDNSMVQ	8
AKRSLALKRLASR	1
AKRSRYRTQAVYY	2
AKRSVVAWETEPR	1
AKRT*RFRIT*HP	1
AKRTLEGPGRTTS	4
AKRTPLHVRTTDF	3
AKRTPVACRVTPP	1
AKRTR*GTEQQSL	2
AKRTSSAIFNRP*	1
AKRVDLFLETVVS	6
AKRVITTTTPNEV	3
AKRVKKKRRDSRT	3
AKRVYPTVTSARK	1
AKRWSHEIMRPPT	1
AKRYFWPRTMPML	2
AKRYIRPMKLPHA	5
AKRYNSKVLPTKS	3
AKRYSAVTVTSVD	4
AKRYSQLQLPMPS	2
AKS*MRHRGLINK	2
AKS*SAWWTRSIV	4
AKS*STLTRFRQK	1
AKSAEVNGTPFRS	1
AKSAHTTKPLVTT	3
AKSARRDPTARPM	6
AKSCDDGTARQWP	1
AKSCPVLNFTMGA	1
AKSDTE*NTYLLR	4
AKSEHTNPC*HAW	1
AKSELCVFWLHLM	2
AKSFRYSC*RVRM	1
AKSFSSRLPVNKH	1
AKSGGLPEPREQL	8
AKSGGPRDRRDTA	2
AKSGTALLNVGAI	5
AKSHDHFSQMRAD	1
AKSHLAPRFWRGA	1
AKSHW*CSELSCR	5
AKSISGKTTQIFK	2
AKSKLHRRYTILR	1
AKSKLTLQW*PWL	4
AKSKQFSED*AVP	1
AKSLAEVEDHTFG	3
AKSLDPYPDNPDK	1
AKSLLHL*NSRHA	3
AKSLLQGLVD*FC	4
AKSLPVPCP*QAP	3
AKSLRSRSGSRSL	1
AKSMALAADLVGG	2
AKSMD*SMDNHYH	2
AKSMNTKAWLRIP	2
AKSMRYFIAKKDA	1
AKSMSVALFFKNK	4
AKSNEQDLGGSQT	1
AKSNTDMPACNEA	1
AKSNTRDPLFLTM	2
AKSPNRVVRNDKP	1
AKSPPGTTISDRL	2
AKSQAVPMPERTW	1
AKSRAPAGHAGVL	1
AKSRATYMQDKTP	3
AKSRELQGAAPRD	5
AKSRGERHPDTSN	3
AKSRHLLYTGNMM	4
AKSRRACPTLMVR	2
AKSRRHSMTMLQD	3
AKSRWCHTRHPSR	2
AKSSKCTKRSKDT	1
AKSSS*LCR*GTG	5
AKST*RIRHLKLT	9
AKSTMRAC*RQAA	3
AKSTPWGCVTLSN	5
AKSTSSDRRASYQ	1
AKSVSRIRTNRIM	3
AKSVYIPNGRNIR	2
AKSWLVFLP*RTT	2
AKSWVNAEMTHRR	1
AKSY*YHWEAQQS	1
AKSYSSKEPDTNN	2
AKT*HV*RTVSAP	2
AKTA*AMSINYMQ	2
AKTANQPGPCCVH	3
AKTD*TSQSISRT	1
AKTEKHVRRQCAF	1
AKTENSMRKEP*Q	3
AKTGH*TQNCYGR	2
AKTGLDVLEENGC	1
AKTGLGIQVGRAT	3
AKTGNFPHTTEKP	1
AKTGNKRRTWHHE	5
AKTGRP*HVTRQM	4
AKTGTQTQWADDL	3
AKTLGLADRLLKR	4
AKTMHIGCGIHAW	7
AKTMPLNHPLIEM	2
AKTMTALSPNVAL	1
AKTNHRIQRSNPH	2
AKTNPTTIHTSPP	3
AKTNQVLFR*RSR	1
AKTNSAP*AMLGL	1
AKTNSKFAKAKNS	3
AKTP*GTRKPLMH	1
AKTPHNLYEYPL*	1
AKTPLRQML*NKL	1
AKTPPGRPMLEAP	2
AKTPRPYRTSCKS	2
AKTPSNMSHSSPG	1
AKTPSTSTGPVRS	1
AKTQFEMPPNCTR	3
AKTQRKIGTSNPC	2
AKTQRLTCPVVIA	4
AKTRIIRPNSMEG	1
AKTRLDTLQVR*S	2
AKTRMCPAGWPSK	2
AKTRTLDTHRLAD	1
AKTRTTFMTRMTL	1
AKTRYACPQSRPC	3
AKTSGKQTWQPTS	3
AKTSRRTNETHRL	3
AKTSVDLGVT*RK	3
AKTTKHPWPRFEN	4
AKTTLSRPRTDPK	1
AKTTRRLKKRVSG	4
AKTVFTWPLTAAT	3
AKTVISRRLPRSG	1
AKTVSAQAPHSVR	3
AKTVYIIITEQAS	2
AKVADWRERLPEI	2
AKVAPQT*LSMLK	1
AKVDPTTGRLRTR	5
AKVEKTGKLAGSL	2
AKVEWSSQTRGAS	4
AKVG*RSPTTHAS	2
AKVGAPRRFSRSW	1
AKVGRRAP*SHTI	2
AKVHADVACR*GQ	1
AKVHLDERTPADH	3
AKVHPKLWSRGYR	3
AKVIKDNTCS*PN	6
AKVILVPLSTSTQ	1
AKVKDIVSMLTER	1
AKVKISNAFLANR	2
AKVMHEQKSEAHS	3
AKVPEQLRVTPPN	5
AKVPSRTPYGDAQ	2
AKVPW*SRSPSRT	1
AKVQGYTNSRLCV	3
AKVRDDCEEFPVE	2
AKVRL*ALDKHWT	6
AKVRRAR*RPRGL	3
AKVRSPTPYAMPS	6
AKVSATVGPWHVG	2
AKVSDCVVSRHKW	1
AKVSGLP*KP*SH	5
AKVSGSPVLHWSS	2
AKVTEGGPCVWTL	1
AKVTPAINFQPTG	1
AKVVNEWTHATPT	8
AKVWSCPRTGDTD	3
AKVYSK*SSLYLN	2
AKW*TEQPMLGLY	1
AKWAEGSTKTMRH	1
AKWAPSLLSGKWV	1
AKWD*ETPTARPL	1
AKWKWNVKWSSRD	2
AKWPASMAKGTWR	2
AKWPEANQYNALT	2
AKWPLDETPRAGD	3
AKWPQAGVGTRDY	6
AKWQHGSHLAMNT	1
AKWQLGLHTSTGY	1
AKWRCDRLTAQ*S	2
AKWRGSKPSVWPA	2
AKWSDYPGY**RK	2
AKWSGGFWLRHGA	3
AKWSMTT**WFTH	4
AKWTPNDVETFFA	1
AKWVDREKGLTRP	7
AKYCRRISNNRRC	1
AKYEELGRLKL*G	1
AKYEPTHDLTHSY	3
AKYFQLS*VICTS	2
AKYGKTARGLPTC	5
AKYHALSPYHL*S	1
AKYHGALQPGPRT	1
AKYLTPNPMANLY	4
AKYMRGTTPPFWP	2
AKYMSAPTRAHPC	1
AKYRIVEPRNQTS	2
AKYRLEAPVDVHG	1
AKYRQVRFWCNGW	1
AKYSRPQVRPRAG	1
AKYTQRPVKGTLR	2
AKYTTRINNRVDS	4
AKYYVSNWSDPRN	1
AL**IALL*SHEL	4
AL**VSPSYPSRA	2
AL*AMARSELKSN	1
AL*ARREIHRPRR	3
AL*CER*TKFPQK	3
AL*EERSEYRRPP	3
AL*ELHPKAPKRN	4
AL*HGMSPGHERG	2
AL*KLPLVSPLTH	3
AL*LDTGHRQDNR	1
AL*LSTRM*VSLQ	5
AL*LTAVSSTIAL	1
AL*NDFAQRHSRL	1
AL*NRERHRPSPC	2
AL*PGSADTFMER	1
AL*PHPGSINPT*	3
AL*PRELHSGQSQ	1
AL*PRRHRRLSEN	2
AL*PSCVRQPKYP	3
AL*PVMALL*SRP	7
AL*QTEATVRGYS	4
AL*RFQPHMSTLS	2
AL*RRLTDSD*NR	1
AL*SNRSLPAELW	1
AL*SR*HKIEDHP	2
AL*SVSCLASCTS	1
AL*TGRGSEQNRR	4
AL*THKVTHTATV	1
AL*TLQGRRYTMV	1
AL*TTRDSLRLQR	3
AL*VATPNRASTI	1
AL*WDRALRTTQP	2
AL*WVK*WTDYWS	2
AL*YATNTQIVGL	6
AL*YRDLSPASSD	10
ALA*GSGRRQQKH	4
ALA*LPYFLDADM	3
ALAAEHAQHSERD	1
ALAANLPCLGRPG	2
ALAAR*LAAVHRA	3
ALAARRIPTEEKT	3
ALAAVSPDLGSRK	2
ALAAWCHSSYWRW	1
ALACEGPGGPGRH	7
ALACRESRTGTLV	3
ALACWPFASSHTA	3
ALADLPLFAKMRS	2
ALADMYADFMETW	3
ALADVLCPRARLI	1
ALAESRRWKLDLA	3
ALAFVGVAYKLSW	3
ALAGARPP*IIFN	2
ALAGLLALRRGLV	3
ALAGPERPSLALN	3
ALAGQIQF*PDSS	1
ALAGR*WYRVRHL	11
ALAGTRGMTKQTQ	2
ALAGVTTSAYPPF	3
ALAHGERGPHS*Y	3
ALAHLASCS*WAR	4
ALAHNTSSYVSMT	1
ALAHPTLMNRHCA	1
ALAILPSSWSTNL	3
ALAINVSAWFWKA	2
ALAISLKSKQLCP	2
ALAISLLICYMKF	1
ALAKEDCICTGQT	2
ALAKMWLRDPKSP	2
ALAKPVPLTPELP	2
ALAKQDPALWWSL	4
ALAKRQPATPGPP	2
ALAKTFCLRWNM*	1
ALALADWTSPALN	1
ALALCPLRHSTQH	1
ALALETRDPIRLV	3
ALALGSYDTESEK	2
ALALLRQVQPR*R	4
ALALPTGDRPNTR	4
ALALQLSVLPVKW	4
ALALRPNPNISLR	4
ALALVKYPAHFAT	4
ALAMETAKPAQTP	6
ALAMIYVILTCHS	2
ALAMKMRPLCSRF	2
ALAMLMWEDVHWQ	2
ALAMRLILPGGA*	5
ALANLQPGR*QSN	1
ALANNPLGIRMPP	3
ALAPCSQTEPTRR	3
ALAPGSRRTLPSI	2
ALAPMPVPPRVSA	2
ALAPRSTPRSQSR	4
ALAPSQDSDGKSR	2
ALAPVTQMQWTVT	7
ALAPWVSSSDATA	3
ALAQN*ARLAHTS	7
ALAQPTDCHRETW	1
ALAQSPRTGLGWW	5
ALAQSWP*SGGPA	3
ALAQTEGPTSSA*	1
ALAQTRQRMYSPL	4
ALAR*GLNDEKKP	2
ALARASDSPQVEE	4
ALARASMPPRQEA	3
ALAREWAGWFGPY	5
ALARGTVKTTHH*	2
ALARGVRYGDPKR	1
ALARKPS*LPWYE	2
ALARKRLAWTVRL	2
ALARRATRTGPTT	4
ALARSIRSGRATT	3
ALARSPSPASRMR	1
ALARSVLSGTLSA	2
ALARTYRRCSSIQ	3
ALARWQSGGSGWT	3
ALASEYWTATPTL	4
ALASIRSLGTPVC	3
ALASMRTGSAYCT	2
ALASRTKTTHSP*	6
ALAT*PIELIVGR	2
ALATHLILRRLGP	1
ALATLN*GSRHS*	1
ALATRLSQLWAHH	4
ALATRSAIRRKAV	2
ALATTQIPWMATA	1
ALAVGGSHDMRKT	2
ALAVGHQRCDLFR	3
ALAVGLEPGLYSI	3
ALAVGSALGGSTV	3
ALAVRRSSLLDRY	3
ALAWET*VQPVLT	3
ALAWRTTGRKTSR	1
ALAWRTTGRKTTM	2
ALAWWPRWPKMVL	3
ALAYRRPMLNHTK	1
ALC**VASRAFAR	2
ALCAGA*TIVGES	3
ALCCCWTPVAQMW	1
ALCCLCLRTYMPC	2
ALCCNHFPSYHTM	1
ALCDKP*DRELGN	2
ALCGLPMAVGTAV	2
ALCGPVDVRTLPN	4
ALCGTRLYLAPSG	3
ALCILNSQGLQTH	1
ALCKRNRPDHEEH	1
ALCLKKASQLPTK	3
ALCLLQPVPFSFS	1
ALCLPNRPLRQGY	4
ALCLQNKHIQVWM	5
ALCLSETSVSEER	2
ALCPAGGRQTPCP	4
ALCPLQR*STERR	2
ALCPRAVPRNTLL	3
ALCPTLSPCTNRP	3
ALCPVLSPAPNRT	1
ALCQSELWNAK*T	1
ALCRDRVGARKVR	1
ALCRPAQQTTYNS	4
ALCRTAWRPNLEI	4
ALCSCANDTGISP	3
ALCSLGSPRSETG	5
ALCSSTLCI*MLA	3
ALCTLSSSSRPSI	2
ALCTRHS*LGTHS	4
ALCTSPPPENTRH	3
ALCTSRNDSTPFP	3
ALCTVGLR*WI*V	1
ALCTVHYNQSTRP	1
ALCVMPGKKSELG	3
ALCVNPQVHALPP	4
ALCWAARR*AMVS	2
ALCWL*PWHYVRS	1
ALCWVTKRMPVAR	1
ALCYSHTVCFHRE	4
ALD*GLT*YNDRP	2
ALD*TPSHSSVLL	2
ALDAGPTC*TAVY	5
ALDALSTSWQAIT	5
ALDAQPDSLTVVS	3
ALDASHFLASHLG	3
ALDEPRETYNAHG	1
ALDFPRTESKQKM	2
ALDGANHSHLRKT	1
ALDGMEMWGHSNL	1
ALDIIAGVGIRPA	1
ALDIKRPLCRISP	1
ALDIRRLPSPEKW	6
ALDKDQLETIVTQ	5
ALDKTEHA**RAS	3
ALDKYWWVNPIRT	1
ALDLGETQFYVHW	1
ALDLRMLAPVSTR	4
ALDMLAP*TPLEP	4
ALDMLYLVPLLPS	3
ALDNPAQRKKNRH	4
ALDNVTSRTRQSC	1
ALDP*MICRHPKE	1
ALDPGTHKTDKAR	2
ALDPTWRVNITWT	4
ALDQWQV*EILRD	1
ALDRHKTRCERRP	6
ALDRRAKLDASLQ	2
ALDSEWVETHRPP	3
ALDSGSSPHAETT	3
ALDSNPTDNSRFQ	2
ALDSPQRSRPG*Q	2
ALDTGNATRTPTA	2
ALDTKRDRIEHTF	1
ALDTLSVTQSAPN	2
ALDTMSPTELGRV	1
ALDTNPVNHHPYP	8
ALDTRAA*MPARP	3
ALDTRMWRPQDEY	3
ALDVNKAGNYLSI	3
ALDVSQLPPWGSG	2
ALDWQSNTYDMKI	1
ALDYQVAPDSKHV	3
ALDYYPCVRSVMF	1
ALDYYYDGNEHWT	1
ALE*TLRCLTSSP	4
ALEASEPLPAREN	7
ALEASTCVVWCRV	2
ALECKMVQVLEHG	3
ALEDAVEWRPDTM	3
ALEDSSTEH*IAS	2
ALEEGQSLDSELV	3
ALEEGSLCIQTPI	3
ALEEP*VLKSRSW	3
ALEFGTCVRPKTA	2
ALEGLRASIWPEQ	4
ALEGLYSMTNNRL	2
ALEGPQEGLLTGV	1
ALEGRVRVICSMS	3
ALEHAGGNSNKCD	1
ALEHSDSQLSNSL	3
ALEIPRWA*MDFG	1
ALEITDNQHKSR*	1
ALEKKLWV*SSMD	7
ALEKRASPQLRSR	2
ALELARQPLYLPK	1
ALELICQRNQWRP	1
ALELMRTGTSQAP	2
ALELVHK*LARYP	1
ALENFSVTESQRR	2
ALENLYHP*TIVD	1
ALEPAGLRPEKSQ	5
ALEPAQPK*DLQK	3
ALEPIELLPHSRL	4
ALEPQPRLVSTPQ	1
ALEPRRRGGSVAG	4
ALEQACSPYGTWR	2
ALEQSGGNLLLTM	2
ALEQSTSNWTYVQ	1
ALEQWTDPVQTNE	3
ALER*CWHRPPQR	1
ALERAPMDYAFMP	3
ALERATTATDALS	2
ALERDDSLSTLTP	4
ALERERKKIGVES	2
ALERGLALWRGMW	3
ALERGYADLATAF	3
ALERSFERITHPT	3
ALERTEQTWNTEV	3
ALESGNQDTELHT	5
ALESLLPQLGQCS	1
ALET*QPYLESEV	6
ALETKKFRAPTRA	1
ALETNPDHDPAMT	4
ALETNYADVNRAA	3
ALETSRATMEHRL	6
ALETSSAGTAAYP	2
ALETTMQNVFMFV	1
ALEV*YQRQNRKP	4
ALEWARHGYAL*P	1
ALEWGPTTTDQFR	2
ALEWLPLKTQAPG	3
ALEWWLPELREPH	1
ALEYHVLSQRAKQ	1
ALFAALRK*RRSR	4
ALFCRLSR*WKT*	1
ALFCRRLRTLKHP	1
ALFCTKSKPWWAR	4
ALFDCSLRWCREV	2
ALFDNYRQ*HSFS	1
ALFDPLYIRVQTL	3
ALFEADYLVRTVP	3
ALFEKTEQAHQHD	5
ALFEPWIRLSQTD	7
ALFGSNGMSPLMY	2
ALFGVPKPLGRML	2
ALFHAARPIGLGV	2
ALFIDASGRAAGE	1
ALFKRTSHAGMPT	1
ALFL*LSQMGVVT	2
ALFLG*CWTDAKS	6
ALFLGLQSWMKHP	2
ALFMRLCTASRPP	1
ALFRAAPSLSAGR	3
ALFRERSKGLTPP	3
ALFRKPKSP*SEA	7
ALFRNRTDWPTEA	2
ALFRP*FFSCTYS	1
ALFRSLGVGATVS	1
ALFSAPYNLPSSR	2
ALFSMPSLRPHVQ	2
ALFSPALRTSMPG	2
ALFSPFYRMSAVQ	1
ALFTGLTEAASHY	4
ALFTHNHMDGSYP	1
ALFTQPVDSRKTP	2
ALFTSGSQVLISV	1
ALFTTTSEKLEIP	1
ALFVHLRLNTTCK	7
ALFVRGYRSCEFR	4
ALFWAGA*PSL*L	5
ALFWDTLTPAWTW	5
ALFWKLHCPPQGR	2
ALFWRRLRTLKHP	1
ALFWWRTYLVCTP	2
ALG*TPEG*GSQR	4
ALGA*GLLSSSHG	2
ALGAKASLQDPLQ	2
ALGANNPGLQASG	2
ALGEAGGRQWRMH	6
ALGEPPTFCNLYP	1
ALGGFRAPGGARE	1
ALGGLPPRARRRQ	3
ALGGSRSNRRQPA	1
ALGGVVWR*RAAR	1
ALGIGLLSSPPHR	3
ALGIMLN*QTYEV	2
ALGINDSAPCTSS	3
ALGIPVLQFPQTM	1
ALGITL*APTRDP	2
ALGITNQLWSLSQ	4
ALGKWRLLTLE**	3
ALGL*SPCYRLWT	3
ALGLRRENIREPR	2
ALGLSRGILAHPP	2
ALGNRTIS*RSNV	5
ALGPDVETGSLHH	2
ALGPMNYVRHILP	2
ALGPPSDRVSPLG	4
ALGPQMPRERRMV	1
ALGPSSPGKAGGP	1
ALGQLFVKTSLGR	2
ALGQLSHMPKKYR	1
ALGQMVDT**RLR	3
ALGQVMLLHQTNT	1
ALGR*PLTGQTPN	7
ALGRAARPSRMRL	4
ALGRASVLDYSWV	1
ALGRFVKNSLLRA	1
ALGRGPVYPMEHS	3
ALGRMLRG*WLTE	1
ALGRNWVSLDLNM	1
ALGRRAGEQLCPP	1
ALGRRRN*TTTIT	2
ALGRRRQAQDSQV	5
ALGRSRRLGSTSR	1
ALGRSSHPHARRS	4
ALGRSVS*DHTMD	1
ALGRTVALAPREE	2
ALGRYEIGARWPK	1
ALGSEGVGLTRGV	2
ALGSFGISNPCAK	3
ALGSNDIRVHLS*	2
ALGSSWLAGLKGA	1
ALGTDVTEQSCQ*	4
ALGTIRQSSSLVA	3
ALGTQLTKG*TEP	2
ALGTRGCTMG*N*	2
ALGTVLCSKMNAF	5
ALGVCPNSTQKHY	1
ALGVDSPVYSL*I	2
ALGVP*GIKSRRG	2
ALGVRFHPPRQWP	9
ALGVSTGHASATP	2
ALGVYASRAQGG*	5
ALGWRITQNPLIP	5
ALGYPPGEYIMSS	4
ALH*K*HLRKPCQ	2
ALH*PNELQEEAT	1
ALHAALALLLEAG	1
ALHACPDSSDEPV	2
ALHADNASHVGSA	4
ALHCQPTCRCETY	1
ALHDEPDNGRTWQ	1
ALHEMAK*PTC*R	5
ALHESDRPLKTAT	1
ALHGGIYSWSRNP	4
ALHGMVRLYRAPS	1
ALHGNSESNKAMP	2
ALHIGYANLEDAS	2
ALHIQWTIGNIEM	5
ALHLPTIICTGMN	4
ALHLQNWKL*AMP	3
ALHMCMFSCVLSP	2
ALHMEQLMRWTRE	6
ALHMLFLHRECWN	2
ALHNFCYPPLALY	1
ALHNPNVPCPWIR	6
ALHNRALWGTKRL	1
ALHPNQTARTPRE	4
ALHPPNNVFFDWA	3
ALHPRPEGTQVLV	3
ALHPRVSPPYMMP	1
ALHPVQEWKMNKS	1
ALHPVSQFDLYPF	2
ALHRAEPCFSEIL	2
ALHRPPVGRKHQA	1
ALHRRMHLPPPPR	1
ALHRVEFQGTRAL	1
ALHSITMPSRTER	1
ALHSLVMAIHPSC	3
ALHSMLLTPLINP	6
ALHTEATFRSNPI	4
ALHTGDLALSRGK	3
ALHTNLRALGM*A	2
ALHTREGTGLQIH	1
ALHTSNRPGARDP	1
ALHVCDDHWASLL	4
ALHVSTNPVKRYP	2
ALHWTVTDKMLRT	4
ALHYRTNP*KLNE	3
ALI*AYNPSTVHV	3
ALIALPLQNPPGS	1
ALIATSSSLKRTT	1
ALICPNRPVRGHC	3
ALIDPEPARNTTQ	1
ALIESGPHDLSSR	3
ALIFKCVEIPHTS	2
ALIGYTVGMPEKM	3
ALIHELNMPTRMT	1
ALIHGP*TSHYSY	3
ALIIFDGQRHDPS	5
ALIKTTLL*AATS	1
ALILASNLLYLGP	6
ALILGDPRVMWTP	1
ALINSSKALVTR*	1
ALIPNSRTRWRVD	3
ALIPRNREGALCT	3
ALIPSMGLQWWLT	1
ALIQ*EGPFQVYL	1
ALIQIPSKHRALI	1
ALIQRPA*LRRTH	3
ALIQVGPHANSYR	1
ALIR*LNTIALTP	3
ALIRNTLR*PHLD	6
ALIRRGSLVP*AS	5
ALISASRPQTLQV	3
ALISFFEITCHAW	3
ALISGPGGRTTTA	2
ALISLVSVPLLPR	2
ALISQ*RLAAQLQ	1
ALISRRTIHDHGT	3
ALITDHTMTLNSH	2
ALITEVL*HRVAK	1
ALITHTSDSWRIA	6
ALITRARVSTDFR	1
ALITTERSNPKNF	1
ALITVSSPERLHG	2
ALIVGGY*PAGAD	1
ALIVGRQME*GAD	3
ALK*PHTHLMPCP	6
ALK*RTSQYERTP	2
ALKAMCPTS*PNA	3
ALKCPQPATLRDT	3
ALKCSRCEIQAKS	2
ALKDSAGEAHLPN	2
ALKDTSKNRNKTF	2
ALKEHHLKEARAR	2
ALKELMHVHHGGA	7
ALKFKL*MTAAGM	2
ALKFSALLHYHKE	2
ALKGDPPPSFTI*	1
ALKGHDRSRSEVS	3
ALKGKQWVKPLNT	2
ALKGRTVCRDEQA	1
ALKHIRSFPYRDH	1
ALKIDDTQNSYAI	2
ALKIDFPVNLEHI	1
ALKIPPGAPGSRW	2
ALKIRTHQTSNAD	3
ALKK**SLKYTTV	3
ALKKHTIYLHMEE	8
ALKKRSMRTLQPT	2
ALKKWLHPGNKAA	1
ALKLDARHSTSAC	1
ALKLDQL*PWTKG	1
ALKLGARSQSLPA	3
ALKLIS*CQLQNR	2
ALKLPGRDERGTK	3
ALKLPNLTGEKVA	3
ALKLRNLNRTS*T	1
ALKLWPNTTRRGT	4
ALKMARLYPRDLA	4
ALKMG*KLSTPQP	5
ALKMHDHTAGRLT	2
ALKMLYMRVPLST	2
ALKMPKDYTSSRF	2
ALKNEAPLEELQS	2
ALKNH*LFLTSII	1
ALKP*VQLGYTTS	4
ALKPFGTTNLTQT	2
ALKPGSYPCNGTT	2
ALKPIEHLSPAVQ	3
ALKPSTPLKHARR	4
ALKQSWNI*AISI	2
ALKQT*AT*WLQM	4
ALKQVALSVGKCM	1
ALKR*AHVDKGGS	1
ALKRDNLNGNTHK	2
ALKRGVALAASML	6
ALKRLSLRRESAT	1
ALKRYDVPTREC*	2
ALKS*HQGTGVSR	3
ALKSAGPSELLR*	1
ALKSASDARPRLD	4
ALKSEQEASHSP*	5
ALKSFMNLSLYSV	3
ALKSS*DSLVRML	5
ALKSTRVYTPILD	2
ALKSYQHTGTGPC	5
ALKTG*TQVEPNP	3
ALKTLDIALYWTV	1
ALKTNRKRYTHPH	3
ALKVASQSATLAL	3
ALKVCSRSYAAGR	6
ALKVGTQLLADMS	1
ALKWRVWLQQSSM	2
ALKYLCL*MAMMV	1
ALKYSQVGRSRQT	2
ALKYVRTRASKGI	5
ALL*ALQAMRDRR	4
ALL*GGL*GEGEP	2
ALL*NDYVAVKMS	1
ALL*TQPRKSLRS	5
ALL*VWCETVSLS	4
ALLAPGRELSRRT	9
ALLCQDDPSDKPS	1
ALLCR*VVRGSLR	1
ALLCVSRAVSPSR	2
ALLCVSSADSMIR	2
ALLCWTTTSCAIM	5
ALLDLMLTVRCKQ	1
ALLDPSPSRYD*S	1
ALLDSLPIVNPRP	2
ALLDTPMMPALTG	1
ALLECP*PCMPKT	5
ALLEKKPDSEKAH	3
ALLEPWRETPRTS	3
ALLESSMRAATAG	5
ALLEYGDQSTAPV	2
ALLFAWPIRFKSS	1
ALLFDVRMQPQSS	5
ALLFLLHTAMKRL	1
ALLFYPMGLSDMR	2
ALLGAIASYMTSE	2
ALLGRAPVVGRQ*	4
ALLHASAAGMTPP	4
ALLHIANDLFATM	1
ALLHLLR*LRSKT	2
ALLHTLYWRAAWA	3
ALLICGSASPTAA	2
ALLIGYNVHTDHL	3
ALLIRLKTPLTNM	3
ALLKICNLESTGR	2
ALLKPSGLASSRS	2
ALLKSRIPIWTCW	1
ALLKV*T*ARPQR	2
ALLKVVTSMVPGL	2
ALLLAQEHHENRW	4
ALLLKNPLNFDRT	2
ALLLLQPEGTTVH	1
ALLLLRGALVLCH	1
ALLLRPQAGQRRH	3
ALLLTLQ*RAP*S	3
ALLMAPRL*SDAN	3
ALLMDYPERKSHP	2
ALLMKNSRRPGPR	5
ALLMLPWD*RVDA	2
ALLMWLRTNRHVA	2
ALLNDPQFLAARP	1
ALLNDVRPSRAWR	2
ALLNLDITRRPMR	4
ALLNRD*MMVGTP	1
ALLNRPVSVWRGL	4
ALLPGSTRAEEHA	4
ALLPHPASKAGSP	1
ALLPPASAHWTTL	5
ALLPPCYLDQVKH	3
ALLPPHLTRESRQ	2
ALLPSRPTNGARP	2
ALLPWKAQIVEWP	1
ALLQANRGPSTGC	1
ALLQDRLVEAGRR	2
ALLQEVNDVPMQD	1
ALLQNRLDFCRGK	6
ALLQSA*KTSPRL	4
ALLQTLVFLGHER	4
ALLQTTGDPWARE	11
ALLQVIVQQHMSR	8
ALLQVT*CRFNES	2
ALLQWLHTCATLM	6
ALLRAKIPTPISK	2
ALLRAMGLARML*	1
ALLRAPL*RFNNE	1
ALLRAPLTRGTPE	1
ALLRDYRSRIQRS	2
ALLRFQLRPQQPT	4
ALLRPGHTNLPPR	1
ALLRPRRPPR*NN	2
ALLRPWRPRTDQS	2
ALLRQDAKAGSQG	2
ALLRSPRGN*RRY	1
ALLRTPHGQWPRT	1
ALLRVGRQGYVPM	5
ALLRWPQPPWARY	2
ALLSASSKLQPHT	2
ALLSHRIRSRAVR	3
ALLSKSLTAS*AK	2
ALLSQPMTCPPDN	2
ALLSRKQWRRKTW	1
ALLSRSPNKGKPR	2
ALLSSPRRSTCST	4
ALLSTKDSRVTEH	2
ALLSTPIAGLKTV	4
ALLSTSQLLADKV	3
ALLSVATLRKTPR	3
ALLSWPNPTLRPS	2
ALLTAISIVQPRD	2
ALLTANSPSTITR	1
ALLTDDACESHTR	2
ALLTDSA*LVGPH	1
ALLTFWE*LSIPT	4
ALLTGRPYGRASR	2
ALLTLLRYFSATS	1
ALLTMK*YSVAKP	3
ALLTPPWTFRRHS	1
ALLTRAPVRRTVR	1
ALLTRQRRTYFT*	1
ALLTSLTWLDQSR	1
ALLTVALHGA*RK	2
ALLTVHANSWKKS	1
ALLTVPVRVPQGA	6
ALLVAPRSQKSHD	1
ALLVLAHTWLRNS	1
ALLVRP*EAACRP	6
ALLVRPFSGCAAH	1
ALLWKRM*LARPD	1
ALLYKDNMYRTEH	1
ALLYTMGSHRS*P	4
ALM*TVDFRMTSS	1
ALMAAKCPHTHLC	3
ALMAHRPKSVGST	2
ALMAPRHWRS*SV	6
ALMARDFASVARA	7
ALMAVPGCP*PML	2
ALMAVVKMSNGVL	3
ALMFFARDEALKP	1
ALMFVAELPMHTG	1
ALMGILYPGLRSM	1
ALMGLTRTKLPHT	4
ALMHLRHPSGSLA	2
ALMIEPTTCPRSL	2
ALMILRLTEIDDE	3
ALMIMGGNPSYPA	3
ALMISLRTGNSTW	1
ALMKHHLKEARAR	1
ALMKITSVSQRCP	1
ALMLLLQQRVRSA	3
ALMLLMPTKTEAS	5
ALMLQYHKSITKL	2
ALMLRRMPLTRGG	4
ALMNKSVSLTKAA	5
ALMNPRAFSDGAP	4
ALMNPSIRNENTA	2
ALMPGRAKITRKY	3
ALMPILAETKS*C	3
ALMPSASAGKTVM	1
ALMPSFRRDTPVT	4
ALMPVRYISPFGG	3
ALMQEVDRLTKAY	3
ALMQPKANPYGRQ	2
ALMREEPCISNTP	6
ALMRYTQHRLVSY	1
ALMSAPRTQEPGR	2
ALMSDGCKWSSPQ	2
ALMSERTVYTVPT	3
ALMSHNISQPAY*	2
ALMSRGTASTGSA	3
ALMSRTDPTSRPH	3
ALMTCGVAYQPRL	3
ALMTIQTLAPRPT	1
ALMTKSASMGAPL	2
ALMTMPPRVPLSN	2
ALMTPPWRDRMDT	3
ALMTR*SLMTSST	4
ALMTRTRAHNPDS	3
ALMVVRPPRYRRQ	3
ALMWTGGEISLWL	1
ALMYGSYSSWTAL	1
ALNANPGSPQRQH	7
ALNASSNNKNPWF	4
ALNCAFSPRALVK	2
ALNDESVCPKQRM	3
ALNEFLNT*HLRR	3
ALNELNRSSAKVL	1
ALNFHRGTNRTTH	1
ALNFKCKQEPCRK	5
ALNGEAEGELQRE	4
ALNGFGSRLREQG	1
ALNGPR*PNPRAA	2
ALNGVLVLALWPR	4
ALNGWDWLPSLTR	1
ALNGYRTPKPMNE	3
ALNHPDWTRKATC	2
ALNHSRPKGKPVT	2
ALNHYSGTMGWAH	5
ALNIDIAMRPYRF	2
ALNIGIKTPWSGT	1
ALNINPVSLPYNT	1
ALNIVQGASCKP*	2
ALNKMPMSHWPLY	1
ALNKPFSPHARAP	3
ALNKVLWRSW*PI	1
ALNLKPW*PVTPS	2
ALNLMSSGSFTQR	2
ALNLPHYTPPTAL	2
ALNLPSAARGLVD	3
ALNLTSKSHAPTA	1
ALNLWDQVRILLP	4
ALNMQGYPTPASQ	4
ALNMTLNQCGRGS	2
ALNMYSHQNRKHR	4
ALNNAPWQCKLAR	2
ALNNKEGPTRSKQ	2
ALNPALLSYARDN	1
ALNPIKKWIGITV	3
ALNPMEATLAPPG	1
ALNPPGGRITSNA	2
ALNPSPDPRSRAY	2
ALNPVGNIPSGPK	5
ALNPVLPQQALRD	4
ALNPVSTTKQSMT	1
ALNPYHGHSFAWA	1
ALNQCERASSMIG	5
ALNQGHNWRQV*A	4
ALNQI*NVPSDPP	1
ALNQRLPRKPNKK	2
ALNRIACD*WRFA	3
ALNRLPSSTTPLA	2
ALNRRDCEKRPGR	4
ALNRTPRCRYSTP	3
ALNRTSPSLRNTS	4
ALNSARNVVRHQV	1
ALNSKKRKRLERD	4
ALNSLTHMTTEKS	3
ALNTAWEPDGVLV	1
ALNTITGPVTRMT	1
ALNTLASKAHKDF	2
ALNTQTRTHRPKV	2
ALNTRIAYRHPAM	4
ALNVRGSRLAAFL	5
ALNYHQGPTQILC	1
ALP*ASPKLSCAL	3
ALP*ERCVTDIR*	2
ALP*HGTSTMAPV	3
ALP*KWPWLWLPP	4
ALP*LALSTWQPH	3
ALP*NQRRNHSLT	1
ALP*RPLTPRRTR	1
ALP*TPMPERMTE	1
ALPAEDKVACTKT	4
ALPAEQTVIPCEP	3
ALPAGRKSG*RSE	1
ALPALVIKPQNLY	1
ALPAQGDKITKRG	4
ALPARWPGVTVCK	2
ALPATRS*CQRIA	3
ALPATSLGNEPPL	3
ALPAVCCPLLQ*C	1
ALPDELFYRLNGL	3
ALPDLKCLPTPRS	1
ALPDQRPTLSAPS	5
ALPEALQYPPMAA	4
ALPECKNMNVRSI	2
ALPEETLPRATLP	4
ALPEQSHVTVVHG	2
ALPERSASQDRHS	2
ALPETPPTSSMQS	3
ALPFGPVSLRMSP	5
ALPFLRLMIVKKL	3
ALPGCSLD*VPLA	1
ALPGERLFPVLSN	1
ALPGPKPRPSRMH	2
ALPGRARSLAPAA	1
ALPGTGPTLPCQ*	1
ALPHETLQSRTGW	1
ALPHKVRSQLRAP	5
ALPHPPN**REDA	6
ALPIGPSTP*GLV	1
ALPINRYCQESPQ	2
ALPKAIEVHDGAW	5
ALPKIAQWLEPKQ	1
ALPKIMRRRDKQH	3
ALPKKPPRYTRRA	1
ALPKS*LYVLMQS	5
ALPKSHPQIKPTA	4
ALPKTNDTSTNET	3
ALPLDTR*SSNNR	1
ALPLDVKYPPALN	2
ALPLGLPPTRRID	5
ALPLHTRVCAGGH	2
ALPLIWMALQYTF	3
ALPLLLRMSTHSE	1
ALPLQCQWWLQLT	2
ALPLRASRVMTHT	2
ALPLSRITTAFFD	2
ALPLTIARSRTRI	8
ALPLVPVSRVSRK	4
ALPMERVHENKLS	2
ALPMMETLSQGRR	3
ALPMPLNRYMPHS	1
ALPMRDGLKLTRC	3
ALPMSRPTDMLHP	6
ALPNGTEALTRFS	2
ALPNITLSSRLEI	1
ALPNKPELPVGHT	3
ALPNQCVRTRAGP	1
ALPPHANPRPDSP	4
ALPPSESAKNLKT	1
ALPQGTINLSAPI	2
ALPQLRTSMKRHA	4
ALPQPALCCVLRI	4
ALPQRNPYETKAR	1
ALPQRPALEVTPY	1
ALPQVLLNPLPLC	1
ALPQVTK*GGKRR	2
ALPQYTTAPMYRR	2
ALPRAPRR*PATS	4
ALPRAV*RRPRDP	5
ALPRAVVLPWTTD	3
ALPRDLMKQSRTF	2
ALPRGIAYVCLLQ	7
ALPRGSQRTLPLN	1
ALPRHTQESQQ*P	2
ALPRKERVARRIF	2
ALPRKLTRTQPVA	1
ALPRKSRTIVP*P	2
ALPRLFPVVNQAR	2
ALPRMLGMTPRMR	4
ALPRPRPMGAHTP	1
ALPRRKPKRTYRG	2
ALPRRPPLSLRAP	2
ALPRRRLSTFMHY	1
ALPRSMVATTAGG	2
ALPRTFPTVCPSR	1
ALPRVGITTSADD	3
ALPRVKK*RWGSP	3
ALPSETTQVRAIM	3
ALPSFPSPNPATV	1
ALPSGEEKVRCRL	1
ALPSGGTGARYPD	3
ALPSGSCG*RAHT	7
ALPSHTSGIIPPR	2
ALPSKHVSPNRKL	2
ALPSKPCTLRLSH	3
ALPSLRLWRLSAD	5
ALPSLSIPAQT*P	5
ALPSNSVTVTPRF	2
ALPSPAWRNRPTG	1
ALPSPFRMKSAST	3
ALPSPFRYQLPRT	1
ALPSPKPLISSKQ	3
ALPSPMAGSVSQS	3
ALPSPPYDPPGGR	1
ALPSPQRTMHLIA	2
ALPSREKGRSELT	3
ALPSRS*HCWHAA	3
ALPSRSNPSGRPK	5
ALPSRVSAHNTSE	2
ALPSRYGTLVRRN	6
ALPSSM*VVKPAH	1
ALPSVSATRLLPL	1
ALPSWIPAQMWSW	1
ALPSYARTAQKSR	4
ALPSYTL*AWLVR	3
ALPTDMAEIVPCH	4
ALPTEAPVTNSGW	6
ALPTHPVMTPSTK	3
ALPTQRDQSKVRW	1
ALPTRLTRTTPMQ	7
ALPTTLPLCCNRD	5
ALPTTVRQKAPTD	5
ALPVGPKSLLANA	3
ALPVHVKVAQSRQ	3
ALPVLKPAPLYRH	1
ALPVPQTDLPLPQ	2
ALPVRPSSFLSAT	1
ALPVRSECRRRPK	2
ALPVSTCYHVRAA	4
ALPVVSRFERGTA	1
ALPWPRNEQDKLL	2
ALPWQTGHGMAWR	1
ALPWTCFTEGPLE	3
ALPYRQ*PCCI*K	2
ALPYS*LIEAWCL	1
ALPYYFAKLCTVR	1
ALQ*RTQ*FFTLH	2
ALQAKERALIRPG	2
ALQCGRTDASCSV	2
ALQCGVAFRQSPT	9
ALQCPEHIALNID	3
ALQEISAMRQAAR	2
ALQEKKKLGSARS	1
ALQEMLHDPSALF	2
ALQFGKNVPKCSL	2
ALQFS*VASLLI*	4
ALQFSPSMYQAI*	3
ALQGALISLNPTG	1
ALQGLDLTKARRR	1
ALQGYERDTQMML	5
ALQHASPAASDGV	2
ALQHIALQQAYVV	4
ALQIDVATFCSAS	1
ALQKGNHLQRSYS	1
ALQKHYHFTLLSS	4
ALQKLDPGAPMKH	2
ALQKTPSRRPSPP	2
ALQL*DTPLK*NH	1
ALQLFQMLMLVRP	1
ALQLGD*TPRKLC	4
ALQLHAWKPSPTS	1
ALQLKSQADYLMN	1
ALQMPGTALVHK*	3
ALQNELLPNRHTW	2
ALQNPVFNDSTWK	3
ALQPEQTRLNLYG	2
ALQPINASRVHKN	2
ALQPRTEQSHDPI	1
ALQPTVRPEAGFG	1
ALQPVPPITGAGE	1
ALQQ*DQGFHMSH	2
ALQQISHYSVPHC	3
ALQRACPRMTDQA	2
ALQRAQRPKHNPT	5
ALQRCVLPPRRRP	4
ALQRFQAGTMAGY	4
ALQRLGLRKLEHR	2
ALQRPLTESQPQF	3
ALQRQWPTSHKQA	1
ALQRTAPG*RPLT	1
ALQRVPRS*WTAL	1
ALQSA*DRQTTHS	1
ALQSAWG*TLVRT	3
ALQSLQVWTKTER	2
ALQSRPRQMLSSK	1
ALQSRTFRS*RWN	3
ALQTRRIRVWVRP	2
ALQVDSVPWLQMV	2
ALQVRLAT**YCA	1
ALQY*RSFWPQQE	1
ALQYMQLEQPAQC	1
ALR*NRVRKPPKL	1
ALR*TRLRHESQM	1
ALRANFSISIYID	1
ALRAQGMPTHAGK	5
ALRASENKHGNVT	1
ALRCCWPRGNQRP	1
ALRCKCTPVLRPV	2
ALRCQAMPAASGL	3
ALRCRPCTSQIC*	3
ALRCTWELRPVRY	6
ALRDWVPAISYPQ	3
ALREDFTCLWPDV	2
ALREESCTSSFRS	2
ALRESACA*RNRE	2
ALRFDPPGSAKNE	4
ALRFFRGKHARDR	6
ALRFKRLTRFAIP	1
ALRFLAGIKMTTH	3
ALRGEVNAQVEHQ	4
ALRGGRSGSKTIL	2
ALRGGTTVSGATQ	1
ALRGHQWPEGPSC	5
ALRGLRHWGTL*P	2
ALRGMPSQP*RSV	11
ALRGNRPSPLTLQ	1
ALRGPHTNTRDPP	1
ALRGPQLLSSESS	1
ALRGRHLARSLSS	2
ALRGRSGRYYRRL	1
ALRGRTHSRMRRR	3
ALRGSDSSALRSE	4
ALRGSTIESTHTQ	1
ALRGVPGLRAPPG	1
ALRHAHGYLVMTL	3
ALRHASCSTWSET	3
ALRHHETEGKLAK	3
ALRHNARRNGEFL	1
ALRHPIKTVGAIG	1
ALRHQSPVLRKPL	2
ALRHRGPASLRSR	1
ALRHV*PIKVQGA	4
ALRIAPPSPWMVM	3
ALRIIPLTTWWKP	1
ALRILGQNSAFNE	4
ALRIM*PHKPLPH	2
ALRIYHFPNPKKN	2
ALRKFR*RGIGPK	2
ALRKMGR*DSGRD	4
ALRKPTRKWSRSQ	3
ALRKPYLQNLSQC	1
ALRL*STPDMLTR	4
ALRLAGH*KGMKN	3
ALRLDPNRCFPYP	3
ALRLDVDRPGRNM	2
ALRLFFQHCGGYQ	1
ALRLGACPLTFKK	2
ALRLLHARARSNT	1
ALRLLNAAGCTQP	3
ALRLNSEPTPPRI	4
ALRLQAHAAWHTG	4
ALRLRLQHAGLVP	4
ALRLSLPLKRSVC	2
ALRLTVAQDVEEV	1
ALRLTVGCSCASR	1
ALRMKVAAPPSPP	3
ALRNDRREYRTLT	2
ALRNGMYNGFHHR	2
ALRNSVLRLVYST	2
ALRNVRSAGHDHN	3
ALRPAVNEREADW	5
ALRPCERTPPK*S	7
ALRPGGRPA*MGV	2
ALRPKTQRRSRSP	5
ALRPPSNQRTPTW	1
ALRPQRAMGPLTT	4
ALRPRHPRCRPPE	6
ALRPRRMGS*LPN	1
ALRPRTVRRRGGT	1
ALRPTCSSQHLMT	2
ALRPVPLNLGLIS	4
ALRPWPTPASHDP	2
ALRPYFTKVGQQP	1
ALRQERSSEATRS	2
ALRQKRTLSEVVI	2
ALRQLGLPPYYGY	1
ALRQMHTVRSRES	3
ALRQRRPVGLVGG	1
ALRQSLEWCPMEL	4
ALRQSLSPNATSQ	6
ALRQSPAD*PW*W	1
ALRR*TAPSVDWP	1
ALRRAGMWKRGGT	1
ALRRGETESYTHS	5
ALRRGLTPAPHAG	1
ALRRIRRVSQGAL	2
ALRRKAVSRSESE	3
ALRRKHATHAPLA	5
ALRRKIV*PNKHL	1
ALRRKNSWTITDK	2
ALRRMPSPKMTKP	4
ALRRMYYITVVMN	1
ALRRN*CLTPST*	3
ALRRPRPILTHLS	3
ALRRPVRRQNVET	2
ALRRSWDLAEART	2
ALRRTKRKGLPST	1
ALRRTNTASPQ*P	1
ALRS*RSPCSLSP	1
ALRSARATCPRSV	2
ALRSLPKCALPAF	2
ALRSNLEKKRWPQ	4
ALRSRSANLTTTP	3
ALRSTKLNRSDDL	4
ALRT*NTPYYAEW	1
ALRTASPPWQQTP	4
ALRTC*FTHRSQP	1
ALRTFPRTYDLCP	4
ALRTLGAADRAIT	1
ALRTLTSEVAESR	2
ALRTNAHETKYSF	1
ALRTNPLIEGEVR	1
ALRTRNHLRCHFN	6
ALRTSALLVCAQF	3
ALRTVAPFRARAG	3
ALRTVRSPVKLIF	2
ALRVPFVLRFRTP	6
ALRVPIRRPCARP	9
ALRVSLPFRWADY	2
ALRW*GCRRSTL*	1
ALRWACPPRGGVP	1
ALRWCTMLFHPRQ	1
ALRWKYTPLTKTY	5
ALRWLGRGLQTKL	4
ALRWPHPGGQNSG	3
ALRWSDMMDNTYL	3
ALRWVWRGPR*AA	2
ALRWVYLSPTPLP	1
ALRYLLLRPLSSF	3
ALRYREWNTTPRI	1
ALS*LELLNWHKS	1
ALS*NPETNPRRG	2
ALS*NRSGDKLVA	2
ALS*SCVLTPNVT	2
ALSA*NVSNEPCA	5
ALSAATKISINPL	2
ALSAEPVTLLYSS	2
ALSAPRYTRWNTY	5
ALSASLDKVEPHE	1
ALSAVAQLASSKA	6
ALSCLPKMASPLS	2
ALSCNIPFASSMI	1
ALSCRPAPLEQSF	4
ALSCSLHKRLCTL	3
ALSCTTNPEAQHS	9
ALSCVRPSFQAGL	3
ALSDGGHGSNCTG	3
ALSDQRP*RMTTY	4
ALSEADGKCARGA	3
ALSEAGSASGHDI	2
ALSEDYRRPNVSS	3
ALSEKSSNGSAPL	2
ALSELNVKPGYL*	3
ALSERPYKTRATH	1
ALSESSSLVQMCL	3
ALSETTEAQYMHN	3
ALSFFAATRIRYP	2
ALSG*MPCYRYYG	3
ALSGGQALAEFHP	1
ALSGHLAGASEPQ	2
ALSGLASTETVMP	3
ALSGPMNWVPHPT	3
ALSGRELPTPKVG	4
ALSHCCRVSALNR	1
ALSHFGSPVPLPI	1
ALSHGVEPYGPSS	3
ALSHMRKTLLENL	1
ALSHPWSASATGP	2
ALSHQNTSNAFSG	2
ALSHVF*TWRLPW	1
ALSIGHNLP*SSS	3
ALSINVYLTGETG	3
ALSIPCTQATCGV	4
ALSIVYALVKAEP	6
ALSK*TRYRAWSP	1
ALSKG*LAQCMAW	1
ALSKIMERRVSPQ	3
ALSKLLICIGEVH	6
ALSKPLQPQLFLF	1
ALSKRMLSPGNRQ	3
ALSKTTLVDPYGT	3
ALSLCEPRGPLGM	3
ALSLCTRRELEHC	1
ALSLFPCHPKETH	3
ALSLHNNRTKNEN	2
ALSLIAHKVEDRT	2
ALSLLDLLTCRTP	1
ALSLLGRDADVTR	2
ALSLLLNLNEAPP	4
ALSLMLRSEGTLG	1
ALSLSILRMTLQP	11
ALSLSLPWGLPLR	7
ALSLTGDDPFP*A	1
ALSLTHPYQHCMQ	1
ALSLTRGHRFHWS	6
ALSLTRPSREV*T	1
ALSLVDTYTMTSE	2
ALSLVPGWRVQSA	3
ALSLVTRVMPDIA	1
ALSMKLARASEKL	2
ALSMRL*PRCWTT	4
ALSMRPEMQI*AL	2
ALSMYPVIAALAF	3
ALSNALWETQFTF	6
ALSNGS*TEYNGH	4
ALSNKTCLGSKPT	2
ALSNLPKPMQASA	1
ALSNLVVRPYME*	1
ALSNSYPKSCPNR	5
ALSNTLSRTAESL	4
ALSNYNLEISHVW	2
ALSPAMSNHVEVR	6
ALSPDLFEIIPAL	1
ALSPGHKTSQPP*	1
ALSPGPRGPGWAL	2
ALSPHTLPQLSLP	5
ALSPNPTVQGSRY	3
ALSPNQPTQWQMS	3
ALSPRVKEKVIRN	2
ALSPVRLPSLEVP	1
ALSQFTRTDHLVE	2
ALSQPPQLDPLTG	3
ALSQQTRTQATMV	4
ALSQRLGRRQSGS	4
ALSQVVANRSWAA	1
ALSQYCDTMNTMY	4
ALSRESHQVASWL	1
ALSRGITGLRRNI	1
ALSRGRALVPSSR	3
ALSRHRGPIASPD	1
ALSRIMCLPNHSV	5
ALSRIQDCYLGDL	4
ALSRLSPRRHHEP	4
ALSRMEHASSRAH	2
ALSRMF*TNDLHV	1
ALSRPTFKQKSHS	4
ALSRPTTRVRGKP	1
ALSRRRCPSWDTA	10
ALSRSCNNDRQNP	1
ALSRSVMSREQRR	2
ALSRWLEHGGTLR	1
ALSRWPIPLRNRP	2
ALSSA*VPRSRRL	1
ALSSADWAMTNEP	1
ALSSATTSRPVST	7
ALSSEEDARNRRA	1
ALSSFHPALTSTR	1
ALSSHAPIRCNLL	5
ALSSKSKWDPLKV	7
ALSSRSNILKWSA	1
ALSSRVTERTQKV	3
ALSSRWLSYQDRA	1
ALSSS*ASRWHIT	1
ALSSSMIGSLLLM	1
ALSSSRQARSMCH	1
ALSSTSRLETTFE	2
ALSTGPGPL*DEE	2
ALSTGTNPDSPRT	3
ALSTMNLLKVPKI	4
ALSTMWTEPARTV	2
ALSTN*TVRLGMV	4
ALSTNANTFTFTD	2
ALSTQCLETPGQS	2
ALSTTPRKSRTHW	3
ALSTWTTTPFDGR	2
ALSVAHNRRSWCH	2
ALSVWWRSFRQET	4
ALSWCPRRSRSTR	13
ALSWIYMISMLRL	2
ALSWQ*YTRIYRE	5
ALSWTCWRCLLQS	4
ALSWVQNVLGNSS	1
ALSYHHGTRIVPT	4
ALT*PGAMALLTP	4
ALT*SGRRWTMST	4
ALT*STTYPENQL	1
ALT*TGSLHALHT	1
ALTAE*KR*PPDI	1
ALTAESRMRHKSP	6
ALTAGMGGTLRRS	6
ALTAQTALQ*LSM	3
ALTASTGQNLSRV	1
ALTAVCTTLAGSL	1
ALTC*RVSMQQGR	5
ALTCHVH*YTVSI	1
ALTDTP*LSKHPR	7
ALTECPFTKSCS*	1
ALTENTNHSYSIM	2
ALTERALWTRTWH	3
ALTFLMLNLWPRV	7
ALTFRQSPIL*CP	1
ALTFWPKSRRKSP	2
ALTGQLSRTPTRG	3
ALTGQLVETRRPL	1
ALTGRGRTPRET*	4
ALTGRRWRPTPRQ	3
ALTGTRTILRPNM	3
ALTGVAPLRGLWP	8
ALTHLACCGRQYS	3
ALTHWPGEMLTNQ	2
ALTIGTYTWLYGE	2
ALTK*PRQRYGRP	2
ALTKEPNKNLTPW	3
ALTKLLGGLNHST	3
ALTKPSWTCRPAF	1
ALTKRGHRTMRSK	2
ALTKSMNAYRCVI	4
ALTL*LWVSLTLP	3
ALTLANLPPHRAP	1
ALTLAWVQGRRRC	4
ALTLGKRYTPAMK	1
ALTLITHTVAETH	3
ALTLMLR*TS*RT	2
ALTLQGA*KNIIP	1
ALTLRL*ANPTRQ	4
ALTLRSMSRCLYP	4
ALTMAYRVVKRNL	3
ALTNMTWRHLGWR	2
ALTNPLPLRPHTH	3
ALTPCRIGAQGQW	2
ALTPTAKMLPVCE	1
ALTPVYRRPTVHV	2
ALTPY*HPETSGS	4
ALTQDVPCLAGP*	2
ALTQGLMPPTNSA	1
ALTQNMPSLVTAV	4
ALTRALGVFTNLR	1
ALTRDGQHSRLQD	3
ALTRDHVALPIAT	3
ALTRFADAALRFR	1
ALTRFMGPKWAVV	4
ALTRFTSRLRWCT	3
ALTRGVSPIPVVW	3
ALTRKKKCGRHRR	1
ALTRLFKYEKQST	1
ALTRLGSMGERGV	2
ALTRLRPVFDHPG	1
ALTRLSFLKNTEY	4
ALTRPCEAIFRIV	2
ALTRPLIVTRRTS	3
ALTRPNMASKDKN	2
ALTRPRNAGMDPE	3
ALTRPTVCLTWTH	1
ALTRRQVGLLKNA	5
ALTRSA*QGTAQW	3
ALTRSLALCCLTR	1
ALTRSRQANQLGV	4
ALTRSTVSTFKKK	3
ALTRTKTYKCHLA	4
ALTRTPVGRVLGS	1
ALTRTTGQLKAAL	1
ALTRTTLFVGTLL	2
ALTSAFSPCFPKV	5
ALTSAPAHERDTL	3
ALTSAPTNQQQTA	1
ALTSGQGDDSRQI	4
ALTSHRASHIIEM	1
ALTSKCDRRCNQK	3
ALTSMHGRQLSFP	3
ALTSRLLPADVLM	1
ALTSTCRTEFTRA	2
ALTT*RHHLECVS	2
ALTTFS*PRMGMP	1
ALTTLAHPELAVR	3
ALTTNPLAARGSS	2
ALTTTTWFYAQNS	2
ALTVGPSFQTPQS	5
ALTVKNYD*VRER	3
ALTVKPYRRAKPG	1
ALTVMDKPMDPPM	4
ALTVTTMAHTLLP	4
ALTWRPSHGRVPQ	2
ALTWTSLQTQTIY	3
ALTWYPWLPAPIM	6
ALTYFPGPPWNRP	1
ALTYISPHTALNR	1
ALTYLTRSTKWHK	4
ALTYRCCNTLPRF	4
ALV*RRNRVPVGL	3
ALV*WPTASPRCG	1
ALVADAPAAIGSM	1
ALVALCITPDGTP	1
ALVARRSPMAHSS	1
ALVAVWWERNKHT	3
ALVAWA*ETRS**	4
ALVCGTKR*LGSS	4
ALVCKSTWR*QPG	3
ALVCPNTLWVSLA	1
ALVDCTLAMTARE	1
ALVDGS*VPKAYP	7
ALVDLAHALLVPT	3
ALVECERACARGR	1
ALVECRRSSHWDQ	1
ALVGVYTCPRPLA	2
ALVHVPRNAWRTS	1
ALVIHRRIDFRPY	1
ALVKCHQWNPRTH	4
ALVKELNSVMQMT	2
ALVKIISDLHRSP	3
ALVKLGVDKETSQ	1
ALVKQ*LVALLKG	3
ALVKSTSLPPSSC	5
ALVKVALPTVSPT	3
ALVKVWTTLGASC	4
ALVLHHIMTMWLA	4
ALVLNKKGDMRL*	2
ALVLPVSYCRASK	4
ALVLQ*SMPYPTR	3
ALVMRSTLALLVG	2
ALVNIMNKCAIPH	1
ALVPFTMVWMKLL	4
ALVPGAMTGRPAP	5
ALVPHMRSPLRTG	2
ALVPLLRLIQWLP	1
ALVPLRQVHVRRA	2
ALVPPLDNTHSQT	3
ALVPRGSCAEGLL	1
ALVPVQTPLSRNM	2
ALVPYKWTTSGVL	2
ALVQDTRSQDQPS	2
ALVQGFSLSGGTI	1
ALVRCRTNSTTNQ	2
ALVREASNQCRPS	3
ALVREMRRAWLHW	6
ALVREPENNFLNL	1
ALVRFLEAPMAAS	1
ALVRWQMIKVKPG	2
ALVRYINRTRTDY	1
ALVSAVLRRRQSA	2
ALVSAWPKRP*RK	1
ALVSHRTSGASSR	5
ALVSLFASRSPPP	3
ALVTALF*LTSRT	2
ALVTANEGPMPNS	7
ALVTRWHAWVWLS	3
ALVTTPWTSRLLW	1
ALVVAASELRSDP	1
ALVVGSRLVAVPI	9
ALVVQGLRTSLTV	3
ALVVSLVKIISVA	3
ALVVSRTRLFQCM	4
ALVVVSMYHGSAF	1
ALVWEWALEWRPA	3
ALVYLLH*KNIFQ	1
ALVYVATRLLSLY	1
ALWA*WGDHCRAL	1
ALWARGKAPAMPR	5
ALWARVSRNMPMP	5
ALWCDSRPAHPER	1
ALWCSGLEKLIPP	2
ALWCVDSPFSAAG	3
ALWDDKSVATVLR	4
ALWE*HVRTLVQE	1
ALWELVTLVLAHS	6
ALWFLHGTRSVAA	2
ALWGTLMGTTCGL	5
ALWIDNLYHLKWM	1
ALWITPSWHPQEP	3
ALWMGACLEPKSP	1
ALWPGRITTNAPR	1
ALWPRRIGNRTLR	3
ALWQSSDRGQCIQ	2
ALWQWRHSHRHQL	2
ALWRMPQPCSYLT	5
ALWRNRPDGTVKH	4
ALWRPNPEYWPGP	1
ALWRQVHQAGPPR	3
ALWRTALECRNST	2
ALWSGRLTLRSDA	1
ALWSPRRPS*SKP	1
ALWSSPAGMAALG	3
ALWSSWMQTVPMT	2
ALWTPAMSLDEWS	3
ALWVTRRGT*EQA	4
ALWWRVARDNTNP	1
ALWYA*VGEDGQR	7
ALWYFCAMPSAMK	2
ALWYSRRSRPTPT	2
ALYAASPA*EPRV	2
ALYAHDNSHRKST	3
ALYARTPAALQVT	1
ALYAYLAANFQSI	1
ALYC*RPLPTNSW	4
ALYCLWQR*GFSP	1
ALYDKMLRRAQAT	3
ALYDNSLWRPRHL	3
ALYDNSVMRLKPL	1
ALYKLRFFLTLEL	1
ALYKLVEGDIRQF	7
ALYLGC*T*TLTL	3
ALYLIRNRGSWTG	3
ALYLNGLQLSPTL	1
ALYLRWWNCDPER	2
ALYLTSP*KNPDE	2
ALYMERSKYASLA	1
ALYMTYD*RDF*A	2
ALYNPAPIS*GH*	6
ALYNSKAPPQTDK	3
ALYNTAQIQ*ARD	1
ALYPDASPSTRII	4
ALYPLRVHQRGPG	5
ALYPLTTHCRKAY	1
ALYQTNVNPPPWI	3
ALYRSRKKAVRYS	1
ALYRTAAAKRRTG	4
ALYSIQLLSPPTH	1
ALYSLAAGAVMPY	5
ALYSTS*GAATSK	1
ALYSWPCRLLWLC	5
ALYT*NNDKERTS	2
ALYTAQT*IRSNP	6
ALYTEEAECATAL	8
ALYTKEHRKNSSL	2
ALYVLLTGPCRRQ	2
ALYVVAELHCYIP	2
ALYVWHDNHLGDA	1
ALYWDW**SG*YH	3
ALYYSTSTRLIPY	1
AM**TFT*LHRKY	1
AM*ARDRCKSLHI	2
AM*GPCRRPGYTS	5
AM*GTGS*QRKDI	4
AM*HIGYSCQMTR	2
AM*IASADLTWAI	2
AM*L*VGGTPHEP	5
AM*LALCIGPNKA	6
AM*LMGAR*AIPR	1
AM*LPRSRFSADV	2
AM*PQPGSLHRGF	1
AM*RCY*FWLKTP	2
AM*RKGSRMPLES	6
AM*RRYAQLGYNT	3
AM*RWSWPYHPTT	1
AM*TGVT*PLVNR	8
AMA*HEKDCEPLY	1
AMA*SAVKDKISK	2
AMAACASWIGFAR	3
AMAASPRVDEPSR	2
AMAAWTHPATPTW	5
AMACDSHAIPPQD	3
AMAG*RLKPPKSN	3
AMAGLPP*LHTPP	3
AMAKALVMITYML	1
AMALPWGLIPLAT	8
AMAM*VQ*IPVRP	2
AMAMAVDEDTLST	1
AMAMTRPLSSLGY	4
AMANP*SFSRISQ	1
AMANQYDSMNQRK	6
AMANSLTKHASSV	1
AMAP*FFTETRSG	4
AMAPDFVNETHPL	1
AMAPNLMPKALED	3
AMAPRPKPAPMLK	1
AMAPWMSPPAPRE	7
AMAQATPVSRSPH	6
AMAQWPFQSVNRA	4
AMARYWGQVLPWG	3
AMASLSMRQSALL	1
AMATPWGHIPTQK	1
AMATYSRSRGHGR	1
AMAVLYPARTPR*	6
AMAWARPTGPSAL	1
AMAWPPGMGM*GQ	1
AMAYDLEQSPSVH	3
AMCAWFMGRCSVF	1
AMCDIHGVNQYTT	1
AMCNKPYRPAKVC	1
AMCNQANLVCVVG	2
AMCRSRLEMMIER	4
AMCRTSSTTQYT*	3
AMCSADTLGLSWY	1
AMCSAGTETHWRL	3
AMCTGPPTS*PTH	4
AMCTTPMVRL*FY	2
AMCVGESHGEGLR	2
AMCWTRTEVPTLM	1
AMDDTPRTFLPGV	3
AMDGRRD*GQPDD	3
AMDLNGPPEHLIA	2
AMDLPLSRRNMGS	4
AMDPLSWAVAQPP	3
AMDPSPLPQENSP	2
AMDTRAKGEGYPS	3
AMDVRPRKPSAPL	4
AMEERRPSGLARS	3
AMEFRSAILTPTR	3
AMEGPPRYLEDII	1
AMEHTQTEANPSP	2
AMELPG*SRVRLT	2
AMELPGSGWSLRE	3
AMEM*MLCNNIHL	2
AMENPVAGVRTLC	8
AMERGTYTPRVSR	6
AMERMPNHSTEVH	3
AMETARYKAWHVV	2
AMETT*GSALPLS	2
AMEVLWPPTFDAV	3
AMEYEASHSR*SP	4
AMFARAMMVKHRH	1
AMFD*VCPTTQTA	1
AMFDTKCTSYQ*P	1
AMFHGMCSLEPGR	2
AMFLGRSWVKPCS	4
AMFLTGPPGSVEN	3
AMFPLPRNISTIA	2
AMFRTGTHNPGYG	3
AMFS*PSTCLNRE	1
AMFSGLRANTYHA	4
AMFTKARRCQPWE	1
AMFTSLPRHDWRG	6
AMG*LPMDTRNQQ	5
AMG*MAQSALPTL	1
AMGCPSKTASRR*	1
AMGGGRTSQEAVD	4
AMGIPEVP*SIRS	2
AMGKGRLPNKDRP	2
AMGLAKSSASWRW	3
AMGLQMA*MASPR	4
AMGLSVKLRAELS	1
AMGNR*PLALRPI	2
AMGPCTRAR*AYR	1
AMGPFPMS*SRPN	6
AMGPSQWSQRERR	4
AMGQTIIQENHET	3
AMGRADRVRWETA	1
AMGRPAVAGGYGC	2
AMGRVKRKRRGQL	2
AMGSWSMMYPTTI	2
AMGTANLSHPHVW	1
AMGTSPTLNGHPT	3
AMGTTSEQVWAHP	1
AMGVASCYTWRAT	5
AMGVAWRSTAPPE	2
AMGWPSKTASRR*	5
AMGWSKTVNPESA	3
AMH*APIVNTQWR	4
AMHCHNSSMMRTQ	2
AMHEPPTGTL*ML	3
AMHFQEHPMIAPR	4
AMHGVANRAPKST	1
AMHL*KNPDPPAP	4
AMHLIAPHTTAYR	2
AMHLINRMTGSSR	3
AMHLKSAFTTSLE	1
AMHLVP*NPKPRS	4
AMHLYHYKTDDNN	2
AMHMRVTNPLRGG	4
AMHNTSDKT**MN	1
AMHNWSESPYIKY	2
AMHPALRSAWWAT	6
AMHQALPKIA*LR	5
AMHQDLRKTIQGL	1
AMHTDASGPKRRP	2
AMHVMQLENYHHR	1
AMHVRRVHEQKAG	1
AMICNDVHAWP*P	2
AMICRRNTFPLIL	3
AMIGILFHNQRQH	1
AMIPYNLVPTFQT	3
AMIQNDTSSRTPL	4
AMIRA*AREGTGH	4
AMIRATPRNLPIP	1
AMISPGGDENRDA	4
AMISQDRMRHRPN	3
AMITRAFFQTQSS	3
AMITRGRESPWGR	6
AMITWRAQAEQRW	3
AMIYHRYVGVLST	1
AMK*YPTSPIPKR	3
AMKAAEWWTTSTR	1
AMKEKQPIDLPRS	6
AMKITRL*SFHIA	1
AMKKLQSNEIPRT	6
AMKPIPRLTAYRD	3
AMKPPYAHKRPRL	4
AMKRASKRKTDTQ	4
AMKRSGMNSQYAA	13
AMKSELPNWRHRT	1
AMKSLGP*TGSFE	1
AMKTKEPGVAMKL	4
AMKWTSRATVGRC	1
AMKYGLNKSPYAT	2
AMLALHESVQGKR	1
AMLARSARVDDSE	1
AMLAT*GMPSPQ*	2
AMLD*NRQGYASL	1
AMLDCTQCKRPTE	2
AMLEETI*TSHAD	3
AMLELCRITYNNS	1
AMLEVHRPWARKN	6
AMLFHMLTPGPSV	1
AMLFKYNAVTCAT	1
AMLFQMD*SHATE	4
AMLGFAKPCRNTD	4
AMLGLALVG*SMS	3
AMLGSRRTLPLLA	2
AMLGVATTKAEVG	4
AMLHDSEKKRRVA	1
AMLHVPCACWNQS	3
AMLHVWKRPPHFT	1
AMLLRLLHPTRPY	5
AMLLVENPFPQAP	1
AMLMCCAAADGIY	3
AMLNTLRIPGDVA	2
AMLPPTWAPMAVH	3
AMLPVALDDQAYN	4
AMLPWWLLAHPVR	1
AMLQTVTMMTATK	4
AMLRCPQRR*PNT	4
AMLSCMTYWSPGR	1
AMLSFLEMFGVEY	1
AMLSIPRAHASAT	6
AMLTRTKPPDLTY	3
AMLTSHKQDEPGF	5
AMLTWQDLWLPST	2
AMLTYKTDHSASK	1
AMLVHFRPSMTTG	6
AMLVV*PMPLQHT	2
AMLWHPPPWGKVR	1
AMLWKLGEIPLNG	3
AMLYHPKDRPMNE	5
AMMETRAKA*LKR	1
AMMFQ*SRTRCTT	2
AMMIDGVPLTGAS	6
AMMIFSLHHQFGS	3
AMMLGVCGYRRNA	6
AMMLNYN*RLRQG	2
AMMPRVSMKHLLS	1
AMMRLVRLKTQAS	8
AMMRNPRATSGRN	5
AMMSTRPAPRLTP	1
AMMSVVLLPRPFL	2
AMMVTQTKMDTHV	3
AMMYTARGLVHPV	1
AMNCSMTDPVWFT	1
AMNDKYQKCS*TD	5
AMNGTQMRAPCPP	6
AMNHGSSRAPPVG	4
AMNIHRKTRADHV	2
AMNKIFN*KSRPT	3
AMNLITLNYRMYT	1
AMNNRFGRAAVTG	1
AMNPRPPEGLRNF	3
AMNRAIFALPYSC	2
AMNRARGRLCRSH	2
AMNRWR*MARG*S	1
AMNSCKRNRSLGR	2
AMNSWSTNGKPYM	6
AMNTHRNDRLTRV	5
AMNTNHVRPSGP*	9
AMNTQGTTASAPH	6
AMNYQMLLHEALI	2
AMP*LDPGFAKPP	1
AMPAIQFFSLYEW	5
AMPALLMTLSNFR	1
AMPAPL*GDAPGP	6
AMPAWRARCRNQA	7
AMPCARR*NPVRS	3
AMPCTGSQACQDT	1
AMPEDNYKRNFA*	1
AMPEERLETHERV	3
AMPEVIKASRALI	1
AMPFRKQMSRS*R	1
AMPFSRQS*RSAH	1
AMPGRKHGS*RPA	3
AMPKLISLALSRR	5
AMPLASRKRLSHS	2
AMPLGNTSRLGSP	3
AMPLTQESMRGHR	5
AMPMHLAPHESTW	2
AMPMSP*WGAGVD	3
AMPMTRQKFHGRS	2
AMPNEVGAPRPAM	4
AMPPER*PTRRQL	2
AMPPGPSMAYKAN	2
AMPPKANANSTRT	3
AMPPNAPFARSTM	3
AMPPTLPRCTTSF	2
AMPQSSQTRPKRM	4
AMPRHTLTWKKEC	3
AMPRQDSWNSPTT	2
AMPRSLRTHLGLF	2
AMPRTNVYKCLEG	1
AMPS*LESGKPSD	1
AMPSGSPEWRPRM	1
AMPSHTEV*TTPR	6
AMPSKPT*CETLA	5
AMPTELSMGRNHR	6
AMPTHHQCSLAIT	2
AMPTLDNTPRGTT	2
AMPTSFQATGTQN	2
AMPWLTSASTDH*	1
AMPYWRDWPRITR	3
AMQATILDKREAS	1
AMQAYHCRANGIS	5
AMQGS*VGDMMHD	2
AMQHKLRTLSIT*	3
AMQKP*QETGWNM	3
AMQLLPPGPPAAS	2
AMQLPMNMMSCYQ	2
AMQLPTIMRSSLD	1
AMQNDRSTMLRNA	3
AMQNNLGRPCVTM	3
AMQNTAAPPPPGR	1
AMQPD*VSVMFFT	1
AMQPYR*TPPRAR	1
AMQQTSTLAHHLM	3
AMQRCSY*RTDAP	4
AMQRQAAGPSGQL	2
AMQRSAPGRSVQV	2
AMQSG*NLGYPSD	2
AMQVTTDSWLMST	2
AMR*GGHDPTSLI	3
AMR*T*PVWTVKW	5
AMRAFCTLLITRL	2
AMRAGIPGEKTKD	3
AMRAHTKHPHGAR	2
AMRASTAPESIDS	4
AMREKTSSLLSPS	7
AMRFFFYCYRRAT	1
AMRFKRGD*VATF	2
AMRFNCGNVDMTT	2
AMRGKI*PSTLPR	3
AMRGLFNTPSHTP	1
AMRIMTNPTPYTT	2
AMRITRRKTAYSD	2
AMRKHGEYRVRPY	5
AMRKNSWLAHYGL	5
AMRLGGGVTAKCT	2
AMRMMQ*HRWRLQ	3
AMRMTWTQVIGNL	1
AMRNGVSTVS*WT	1
AMRNPLVVGCPEE	1
AMRPGVTWPTIQR	1
AMRPMLIAPLTAS	2
AMRPMPPGLLR*S	1
AMRPQSPIKLMTT	2
AMRPTSDRAQLDC	3
AMRQAGDNTYIYS	1
AMRQQRRTYAETV	8
AMRRGRSTALVRP	4
AMRRHPARSMTKL	3
AMRRSLPKHSLWT	3
AMRRSRVVASTRA	2
AMRRTHTVDNTPT	3
AMRSGAVLVIRLH	4
AMRSSHPRVSLNP	2
AMRSSRPAKQCEN	1
AMRTESKLYVTES	1
AMRTLHAMSHVHV	5
AMRTTRIRPDSIK	3
AMRTYVVSQLKHS	2
AMRVICGARE*GG	1
AMRVSLPQLQPID	5
AMRVWQNRTKPYT	2
AMRWPLENFPSTY	2
AMRWPLPGFT*RL	2
AMRWRACLSPDSM	6
AMSAEHNNRM*SA	5
AMSAGAVHPKLQL	2
AMSAIHQLDWSVS	13
AMSALWTAKNGPT	3
AMSARLK*TISFY	3
AMSAWPVTPYLYT	1
AMSCAMGSGNYCH	1
AMSDDHEDTGQSL	1
AMSDFTQATILNQ	2
AMSEPVRDTPQPK	3
AMSEYWRSGWAHG	2
AMSILYSDGTVG*	1
AMSIVIPVMILAN	5
AMSKEKSISA*ML	7
AMSKRSRVQGITR	1
AMSLGTLPRGATT	1
AMSLTLDHSRYEN	2
AMSNAAAVHAMGN	7
AMSNIWLAHSGFY	3
AMSNP*TPNPSIT	2
AMSNPVKCANGRR	1
AMSPAQGPGGWPP	1
AMSPGPPIMQRCP	4
AMSPRPPSSNAMP	4
AMSPVVHSDTFDS	5
AMSQKMLQHAAEA	3
AMSQTIMTLKTHR	1
AMSQYNTV*NPNP	2
AMSR*YRQFRGRA	1
AMSRFETPGLPPA	2
AMSRFVCPPTKKP	5
AMSRGVMCMDTNH	4
AMSRGWNLSPSTY	1
AMSRLHNM*ECTG	5
AMSRPRRCRAGRW	1
AMSRQGAHDHRYQ	2
AMSRVTWEMASLP	4
AMSSCRYVRLRAT	3
AMSSHRSTGHTTL	3
AMSSRFCAGQRTQ	5
AMSSSNFRQPICR	3
AMSSTTRSEWMRP	4
AMSTGAGVLIYRA	4
AMSTGRLIQDGPM	3
AMSTLRCA*LPQH	5
AMSTSGVQRTITM	6
AMSVLSRDELTL*	1
AMSYCTSISRWDR	3
AMSYLAKFKPRRA	3
AMSYPHRRYGLRP	4
AMT*ER*TVCPLG	1
AMT*GVNYTFMMP	1
AMTAPLKELYPPW	3
AMTASNDNEHNAW	1
AMTDNMESSRNDL	2
AMTDTEMTIHEGR	2
AMTEIPAQAHVDA	2
AMTEVSLSQREPT	3
AMTG*TARRSA*M	6
AMTGAKMEHALYI	2
AMTGRAPYEGSPY	6
AMTHIHPRTGRTF	1
AMTHKHTVKQTTL	5
AMTISRNTRKPYS	2
AMTKNLQPSTRGS	4
AMTL*QTGPRRPP	2
AMTL*TASYVSGH	4
AMTLRTPRFQVTV	4
AMTLSMRALPSR*	1
AMTMATQGRRGRI	2
AMTMTESGADPRG	4
AMTMY*QCAEHIT	4
AMTNNVARS*VEG	2
AMTNVPGPVDTTV	3
AMTPAPSRAGWPS	2
AMTQH*LPSSM*Y	1
AMTQTGLQRPAPL	3
AMTRDLPPLTFTY	2
AMTRL*PHFTTDS	4
AMTRPYTPTQKAT	2
AMTRREEVQENTQ	4
AMTRTDSTATQGM	2
AMTRTKMKDCPRT	3
AMTRVSLSRSRTC	1
AMTRWPTTLEGRT	1
AMTSAVESPSKDR	2
AMTSCRCLMSARQ	5
AMTSHPSPPADPT	2
AMTSPGVLVGPVD	1
AMTSPLTVQRYGL	1
AMTSPVYEPASPL	4
AMTSRRESISRPH	4
AMTSYQAIHMLVN	2
AMTTFNLPCRVSM	1
AMTTG*KPTIW*K	1
AMTTGPYALHAVN	2
AMTTKDDADDLPR	1
AMTTSLLTGERTT	2
AMTTSVMA*GLSG	3
AMTVCVGRRGPGL	4
AMTVLLRLIPAEL	5
AMTYSLGSEAPA*	1
AMV*LLVRRYPGH	1
AMVDIPGVTS*LE	3
AMVETRCRTPKRK	6
AMVFEPFSLRVRL	5
AMVIWTPRTPTHM	2
AMVLKANRASWGW	1
AMVLLTTYTSHRV	1
AMVLQPVISPCPL	2
AMVLSGTLNMTLF	3
AMVNRRLLPASIS	1
AMVPWLTPNYNVT	2
AMVQFGPTLMDFL	2
AMVQGSSCTILGP	2
AMVQPILIPRRVP	4
AMVRATLAASPHR	4
AMVRHGQRSDPWL	3
AMVRIQR*ARARL	2
AMVRSPPDLRNR*	1
AMVRVTPVSLVPS	1
AMVSIVFHTMKHI	2
AMVSLAYPQ*PHA	5
AMVTLLPSRMRP*	1
AMVTPLASATGGG	1
AMVTWQ*TRSDPY	1
AMVWIGRHYLAET	1
AMW*PTSTYASHR	2
AMWALARKNTYAP	3
AMWAYAASRRVLR	1
AMWDP*TKHP*LP	3
AMWGHTPLRFRKD	1
AMWGVMAHFRPIR	2
AMWIGNACMYHTS	2
AMWLHPARRLIMT	1
AMWLMHQTIMSAR	3
AMWMINRRMGRWK	2
AMWNVPWLDSRCT	4
AMWQDACRRWTGP	3
AMWQPPMIKTSPA	4
AMWRIVEYQGRYR	4
AMWRNISYFRAGC	2
AMWSDKFCISISP	1
AMWSPLRVLRCVS	3
AMWVFSHSRRIWA	3
AMYALCAST*T*S	3
AMYCLKTASLPRR	3
AMYFAKMNFHRLS	1
AMYFYTHSGRIMK	4
AMYGTPVN*RNPQ	3
AMYHACRHDTGYP	1
AMYHTTEKQSNYN	2
AMYIAPITPRMMY	6
AMYLGQQARAVIP	1
AMYLKLYDVTPPC	4
AMYLVVHSRTFQS	4
AMYN*PRRGPTMQ	2
AMYPLHSLSQIYR	1
AMYQDRSNSEAAT	2
AMYQKSSLTISSQ	4
AMYS*SCTPSET*	2
AMYSGPMRLTQMG	3
AMYTTWQPRMADY	3
AMYTWHSRRMRPD	1
AMYV*LSVKSLL*	2
AMYVDRRKAATLR	4
AMYVRDVATRLNV	5
AMYWSKKQVNARY	1
AMYYVSWPARIVS	4
AN*GIPAPVHNIK	1
AN*GSLSYPIPAV	4
AN*IESST*MKPR	1
AN*MIHLTG*LDS	2
AN*NDL*HTTQFM	2
AN*QCIPRSSSDC	2
AN*QDPMTLAPGS	3
AN*RHMPGMETTW	1
AN*WDQDDNANIR	6
AN*WNPGYAVVKS	1
AN*YSLRSSPHTS	1
AN*YSRNPA*PPE	1
AN*YTNLSCSWTY	1
ANA*KHVVLPYTN	2
ANA*PLRFPIKQG	3
ANAARRNSEQ*VL	6
ANAATDVHLRKAP	4
ANAATHS*ARGQI	3
ANACAIPKNYPSP	2
ANADWVDLVPERT	1
ANAEISDPYLNTL	2
ANAHTGGVDSNDR	3
ANAIEAARDFPGA	2
ANAIWDVPLGPST	2
ANAKIG*L*RRTA	1
ANAKLVTVKRCTG	2
ANALLMEGQNKQR	1
ANALNHTSVPDKG	1
ANALNTHKGQSNS	3
ANALPENKTSTQS	4
ANAMAPRQGAHSG	2
ANAMRQPA*PDHP	2
ANAMTILATESAR	2
ANANMGTNKNHPT	2
ANANMRLQRWTAH	1
ANAPEAIAPGTTC	3
ANAPHLATLLPGW	1
ANAQRVEVCVGWL	1
ANAQSNGHCNDPN	2
ANARCDRAPTRTA	2
ANARELTKGSTLL	3
ANARGGW*VLPIE	1
ANARKCLGPLNEN	1
ANARPDPRELPTS	3
ANARVPRILERAG	1
ANASEASAICRCL	2
ANASG*RPT**CP	3
ANATGMQILRAVP	1
ANATRGKHHEARL	4
ANAYRPSLISISP	4
ANC*NAETKGGSP	4
ANCAESPRSRRMR	6
ANCCDQAGHPEKT	2
ANCFRDAGRSMTT	2
ANCGKGPWPSMRR	1
ANCHVHMEKFFEL	1
ANCL*KNASSNVH	1
ANCLPTSLRFAYL	2
ANCMHNRGR*AR*	2
ANCRERWNPGSHA	3
ANCRIPYQRRHTA	5
ANCRPQTFSGRTL	2
ANCRRATLEWRPP	2
ANCSLTKSPT*QL	3
ANCSWTASTRSRK	4
ANCTLQPARRTWV	2
ANCVYGMWGRQIR	8
AND*GMTV*ERAG	4
ANDARPTRKKAPW	3
ANDATETNASSGY	2
ANDCAGPGGNVAL	2
ANDFLSYTSPVPS	3
ANDGS*LYV*RDS	1
ANDHYKMNCKEGI	1
ANDIPMPSPPMMA	1
ANDLEYTAVHAHL	2
ANDLKE*NPR*IP	2
ANDLQKALRTPFY	2
ANDMASSRISWGL	2
ANDPFLLRASAIQ	1
ANDPLSARTRLHP	3
ANDQCHQAQALVM	2
ANDQLASLRPSPM	2
ANDRCDLLHLSFQ	1
ANDRVLMRAAAGR	1
ANDSA*PSMQRRC	5
ANDSEKQKDVSH*	6
ANDSFKRQHI*RS	1
ANDTSLLPPPGLQ	3
ANDV*NPNDRSFR	4
ANDVRENRRHMVA	1
ANDVS*KTARAMT	7
ANDYKKSSTSRSV	3
ANEAQQKYLNTDA	4
ANEIPSV*RELKG	5
ANELHPIPKKTTT	1
ANEPRYRRSTSCG	2
ANEPVTT*TEHLR	3
ANEQLWRKAQEVK	2
ANERHSDNQAKLT	4
ANERPAQMRRGPD	4
ANERPRNRRETPN	5
ANERVPHLLTRCP	3
ANESGVISKTWK*	1
ANESS*MPTWVAR	1
ANETGPSAEFPPT	1
ANETLPPLYPNLC	4
ANFDSIPVSLENP	1
ANFDTPQKEDLPQ	3
ANFEARHNLADRP	2
ANFELTWVNMQVP	1
ANFFTKSNYYASC	1
ANFIEDLGNEHSE	1
ANFLSQGSDWTPR	4
ANFMEPRWARETV	2
ANFNALLQTTECP	1
ANFPERRTGATKL	2
ANFPSPSENSAQG	2
ANFPVTTAGTLQ*	2
ANFPYTGNNRTLR	4
ANFSAFRA*GMWP	1
ANFSEQRRLTGNK	3
ANFSGPRPVLNTV	1
ANFSLKFSGDGPS	1
ANFSLPGKPMRWK	4
ANFSNIS*SQNNT	1
ANFSYLPVTLKYS	1
ANFTGQRATRALR	3
ANFVERRLPG*SS	1
ANFYKGEGEHNGL	3
ANG*QETMRISDL	2
ANGGESWWINPPA	2
ANGGPLRKVNKLC	2
ANGGTRCSLVLVG	6
ANGGTTAICTKRS	2
ANGHPVMLPYVRG	1
ANGKTDSKFVSVA	3
ANGLFYLRPNHRQ	1
ANGLQDLLDVTTT	4
ANGLVTAIMNQQL	3
ANGNDRLTVLCHQ	1
ANGNRATPAASYN	1
ANGNV*LRIPSHR	1
ANGPFEAQHLTTI	1
ANGPLRHRPTSMH	2
ANGPPDQIPRGQF	3
ANGPRHNQSRPSP	7
ANGPTPTIHQSRH	5
ANGQDLVACRRYR	3
ANGQSSLQLAPTA	7
ANGRKHLVLSPTF	2
ANGRRHACQTQT*	1
ANGRYGARLKG*A	4
ANGS*PP*DVEVG	2
ANGSLLNDSSNLP	4
ANGSLSTTLTCCK	4
ANGSPGLPPGRNL	2
ANGSSESVVERH*	4
ANGTHNKLFKHPK	1
ANGTQPPAWEPVS	5
ANGTRHDKLRTTH	2
ANGTSGNITMTLP	2
ANGVLAKLPVISS	3
ANGWSSKGSRPRP	4
ANHAFRPPTGGVR	1
ANHAGL*HTRHLQ	1
ANHDEFK*EHFDC	4
ANHHMRCQGEAES	1
ANHKIRFQPGPPR	3
ANHLAHSRCTGYT	4
ANHLLKTCGTSSG	5
ANHLRSPPVSEPT	1
ANHPFAEMSVPVH	2
ANHPGTRRFVSDF	3
ANHQMRGASLRTA	2
ANHRALCQEESEI	3
ANHRDKVQDIGRR	2
ANHSHLKRTRLVA	2
ANHTAPETEPAPR	2
ANHTMAVRPKSTK	2
ANHTTSFTKMNTN	1
ANHVMLSVAQFHQ	8
ANHVVLR*KAMEP	1
ANHWDRAQKSP*K	1
ANIALCFKIPRTH	2
ANIATDHPCKWWR	3
ANIDRP*KLQAGN	1
ANIGYHSMYGFAH	1
ANIMTMYGCTPTG	3
ANIPGRSTLSLLT	1
ANIREGSFRYHQY	4
ANIRGRHPWFPPR	2
ANIRKSPQQQQPC	1
ANISPLRPASRNT	9
ANITESTPAHASG	2
ANITSAYYTPILP	1
ANIVSLQKGFCDC	1
ANIWQQLRVTSVL	3
ANK*PKALMNHLL	1
ANK*QSEPPRTGP	2
ANKCFYSPCLHTP	1
ANKCYTWITQQAT	4
ANKERLADTPKAL	2
ANKHTN*KFHVKE	1
ANKIRETVKLALK	1
ANKIRVRRNSANN	1
ANKKDIDLTTDLT	3
ANKLPFPSRRWAD	1
ANKPNRYWPSKSA	1
ANKPPAPCDVSDP	7
ANKRFPPNVHPMG	5
ANKRIYSHGITVA	1
ANKRPTTTARKRR	3
ANKSLPYPNCENR	3
ANKSQLAARTRPL	2
ANKSSQSTQMNYN	5
ANKSSRVLVQKRQ	3
ANKSVRRLRQRVP	2
ANKSVTPMPRGMR	2
ANKTLHNQPPTHH	1
ANKTPPWPGPRTT	4
ANKVPMTPPSDRA	3
ANKVSRAWIKPHP	2
ANKYRNEAGAVDM	1
ANL*TWHKLQAQS	3
ANLAECIINLSNS	1
ANLCGMVGALRGK	3
ANLCYSAQMQ*IV	1
ANLDDVYFVPGPP	2
ANLENSDYWPTAN	3
ANLGELLTAPTAQ	4
ANLGPSPMVAVRT	3
ANLGRHTRGMRKS	4
ANLHRRHPGGELL	2
ANLHVRTAHSPPT	2
ANLIVSHISEEKN	3
ANLL*YRPTVRAV	2
ANLLAKTAKWFSD	3
ANLLVHTAITAPQ	4
ANLLVQEGATNKP	5
ANLMVLMHKTSPL	4
ANLNKNP*AYTPL	3
ANLNSLTCTARHS	3
ANLPDMRGTRFSA	1
ANLPKEMLCETSS	4
ANLPPMQNM*RHQ	2
ANLPRWR*AITTE	3
ANLPSLSRGLDLV	2
ANLQGLVRPVPTI	2
ANLQTPAYGVSTT	1
ANLR*QPRCPAVG	1
ANLRESQNNPVNN	2
ANLRGPLARTYST	4
ANLRPEVL*RVGS	4
ANLSATHAATRPL	3
ANLSKPGPNARQP	2
ANLSLTCDIDPAE	4
ANLSLWYSSQQTF	3
ANLSRK*SNLVMP	2
ANLSSAANNGMAR	1
ANLT*KFQYPA*I	2
ANLTP*RPTKEAY	2
ANLTQVNHN*IVY	2
ANLTRA*TQSFHN	5
ANLVCIQLKWNAH	6
ANLVDLPRHKITL	1
ANLVDTMKTLG*E	4
ANLVGTTLHINE*	2
ANLVKTNTSPRES	3
ANLVRQQRPFSLP	1
ANLVSPNWGRSGR	2
ANLWERPVWQSVM	1
ANLWIYTGSRRIG	4
ANLWRGITIA*YR	1
ANMADVSKGPRNP	4
ANMAWI*PLYPR*	2
ANMHCMMRHTHMS	2
ANMHILFYGELRH	1
ANMHTVQLHIQ*S	2
ANMIHRRLTL*LN	1
ANMKGMAQSIPAH	4
ANMKMRLCRGPVK	3
ANMMRWNPNHQLA	1
ANMQSSSHS*STR	3
ANMRKHRICSSRL	7
ANMRPPSERSNTW	2
ANMRVPHLITRTP	4
ANMSCVSSPLVHR	6
ANMSSKPSYTPMS	4
ANMVQKMVLPAV*	2
ANMYTTNRTKLVC	6
ANMYYDAPRRRKS	3
ANNAGL*HTRHLQ	1
ANNETHALQSGHP	1
ANNFRPQRPSLMH	5
ANNHPITCMIAKE	2
ANNISTMPHPHFS	2
ANNIWTLYRVPRA	2
ANNPETEVWETHV	2
ANNQCNLVPPGAT	6
ANNQYLPWPRRTG	2
ANNRASTGAPHRG	4
ANNRICTCDFTRR	2
ANNSLVLNYSALV	6
ANNTIILPNILKP	2
ANNTTNTPSYSHT	2
ANNVTQHVEPGLP	1
ANP*NA*LIPCYA	2
ANP*NHISLPWTS	1
ANP*NPYPTDHPT	2
ANP*NQWCGQQFC	4
ANP*TGPLRRFQP	3
ANP*TMLAMQRPE	4
ANPDEP*LQGKSP	3
ANPDLCLRSRAAG	2
ANPDRAQTRRMGS	1
ANPDRPNIVFTSF	2
ANPFDPIRHQSCL	4
ANPFLFSPTTARE	1
ANPFMREQQQSQQ	3
ANPFTRSMLDQVR	1
ANPG*VFPPDVWN	4
ANPGKVAYFQDML	3
ANPGRTGQKTNLT	3
ANPGSELPQHLQR	3
ANPGVWILDRYWE	3
ANPIARPIECTKY	1
ANPKPRCAKLTSM	4
ANPLDSTGPQINL	1
ANPLFVDASWSTN	1
ANPLKVMITLVL*	5
ANPLNVPLWRRKW	1
ANPNDREYHPAYR	3
ANPNSAETVKKVE	2
ANPNSLTRSEPGA	4
ANPQIE*RIGTRG	1
ANPQNAPMSAYSS	3
ANPREEPRLASHW	4
ANPRGGK*QGSNW	1
ANPRPWIRRHFLT	2
ANPRRGSG*LLRR	3
ANPRT*SLH*ITH	1
ANPRTAFRTMALS	1
ANPS*WNLPQSTH	3
ANPSANFHPRARK	1
ANPSCARRYLNHN	1
ANPSCT*HSDRRK	2
ANPSHSPVHRTKL	2
ANPSKPDLSWLPL	2
ANPSNNTRKDLLL	1
ANPSQSRDISIRS	1
ANPTEATTAPKVA	3
ANPTELAGRMLNS	2
ANPTGLLKRRPNR	1
ANPTKEDSDPHTS	4
ANPTKERHSRSPN	3
ANPTLSNDHESRH	4
ANPTSTTPSGPAL	1
ANPTTAIDSPLLA	2
ANPVTPDEQIILA	3
ANPWDTRTAKILL	1
ANPYREHLLVTYP	12
ANQCQ*GAPLATH	2
ANQEFLLASRVFL	1
ANQESHPQNPRIS	2
ANQFIAKQWSADV	3
ANQHEEPRIQKPL	1
ANQKYNLRPKLAQ	3
ANQKYTAITNRQN	2
ANQLP*GFVEGVG	2
ANQLQKKTNGNED	4
ANQQLRHPLLFPK	1
ANQRQPLPWHNPR	8
ANQSAVKTVRRKD	2
ANQSCATPGEYPL	2
ANQTAEASDKSSP	4
ANQTSGATQEPAL	3
ANQTTMSQMLRYA	2
ANQVRQMRTPIEA	2
ANQVSRKD*PVLQ	3
ANQWVPANPMNRP	1
ANR*DQSRPNNRV	3
ANR*K**GSTRLP	5
ANR*TPVQPPEAY	2
ANRAFGL*IPSHL	1
ANRAKKMHYRMTK	4
ANRALSMRRNPRS	2
ANRARL*LQNVRV	5
ANRATEVCSGSRE	4
ANRCIQAYSLASR	3
ANRCTYGGVQGDR	2
ANRDGYGTRSHPS	1
ANRETTSVQAGDD	7
ANRFMPRTGPNSQ	3
ANRGASTGTLPTN	3
ANRGGAPRSRLEA	1
ANRGWIPMMNARP	2
ANRHHLETEAMMS	2
ANRHRTSLH*PSH	4
ANRINVTDLPGTD	1
ANRISELSDFDIQ	1
ANRKGFNVPSRQP	4
ANRKMSPILPTTT	1
ANRKSKPYKNAQS	1
ANRLGTESAEPTR	1
ANRLNSPLLPARS	3
ANRMCARSQL*GS	5
ANRMTKVPAYHTW	2
ANRMVE*SNITRS	6
ANRNCPEAHPSLE	1
ANRNFNKLRMTQT	2
ANRNFQRRPGGQS	4
ANRNIEAPQTKRT	3
ANRNSARMGLSHT	4
ANRNSNPQPEHAF	2
ANRPATRSGVAKH	1
ANRPIYSPAPHQP	3
ANRPRPNNPHQGP	2
ANRQACSHPHPCR	3
ANRQNERMKSTAY	2
ANRQQPTDDRLI*	2
ANRQWT*MVNSNC	3
ANRQWTSPLSNGE	6
ANRRAQRANRDTL	2
ANRRLDPLYGQGS	6
ANRRVDPQ*QHTE	1
ANRRVPQRLPDTP	3
ANRSFCVPVRMEW	1
ANRSKSTGMALPR	11
ANRSLQSQRRMH*	2
ANRSMLNSYPLIR	1
ANRSPRERSMWRS	2
ANRSTDSTPPRPS	1
ANRSYTTSM*RNS	6
ANRT*NWFHRD*R	1
ANRTTFSASNMMT	1
ANRTVADYTRPAN	1
ANRVAGPRSFGQE	7
ANRVHMTMRTRVP	4
ANRVMLLYQR*MA	1
ANRVPPTLDD*RI	1
ANRVQDVHPALGC	3
ANRVTSNGHTYWL	4
ANRW*PVQRVPEC	1
ANRWA*QEYPEYR	2
ANRWARRKYKKVD	6
ANS**RTMTGVLL	6
ANS*KK*WNTQCT	1
ANSAMGVPTVSTP	2
ANSCATFPMYHLP	2
ANSCQIRSKESSI	2
ANSCT**SW*CCA	1
ANSDVPPPFPHH*	6
ANSEHDADQSSHT	1
ANSGPMMLCEDHR	2
ANSGRGRAPLRKT	3
ANSGTTVRPSRLQ	2
ANSH*VRSFDFPP	2
ANSHTNAELRRQN	1
ANSIITYTRREIS	1
ANSKLAHLRHECL	2
ANSKSHSGCNTIT	1
ANSKTGKQMDHPV	2
ANSLGTSVVS*SK	8
ANSLKNSARVWAR	1
ANSLPGPAVAARL	4
ANSLRHPMRLIMR	3
ANSLWTGGGCRHR	1
ANSLYPLGTSQAV	4
ANSMGH*SKVPLA	5
ANSMSSFWGERPK	3
ANSMTMVVRVLIH	1
ANSNC*PTLAMDA	4
ANSNLTRYEETMH	4
ANSNTMLDTMVAE	4
ANSPSFHPYPVQD	3
ANSPTDCTIGLTT	1
ANSPVTAPP*TEE	2
ANSPY*GCHPPAR	2
ANSQNANRLKRAT	2
ANSRAMESIHVRN	3
ANSRELNWGIMHP	1
ANSRNRY*SMTMF	5
ANSRPYKRPRGTR	1
ANSRRTIPARGDL	2
ANSRRYMTNYPVR	3
ANSRTTSAEVLGA	1
ANSRVYALNTSCA	1
ANSRYRK*RETRI	2
ANSSEFFCHVKNV	1
ANSSGHADEGMFL	1
ANSSHFLSGESTP	2
ANSSWRTWRTPFT	2
ANSTAAHYCARGL	1
ANSTLMKSHGNYN	1
ANSTLPLWNSIHT	1
ANSTVIVLP*SHN	5
ANSVET*QASMRH	1
ANSVGAPVPQVPP	1
ANSVKMPYFSVLP	1
ANSVKRPQTF**R	2
ANT*PISLGPIRW	4
ANT*RRVSGLSVA	5
ANT*SLVTALGTG	2
ANT*SYEDDRSGH	2
ANT*WWVTLRAMG	7
ANTAAGNRLGVTI	4
ANTALWPNRDHPY	1
ANTCPHPTQPGLH	1
ANTEIVHFNWTCR	4
ANTERRSRVDQRT	6
ANTFTKPVLGETR	4
ANTHLTGAEPAAW	5
ANTHQTINSVKCV	2
ANTHSARDKTVTR	5
ANTHVTKKMPRKV	3
ANTIQL*LMESAL	2
ANTIRI*NRSESG	1
ANTIYSMETLTSQ	1
ANTKCRGGTAKGV	2
ANTLAPRKLTASL	4
ANTLAVA*SMTGS	1
ANTLSRARSNLLW	2
ANTMGHSTLAMSS	2
ANTNRSSSPNTSN	2
ANTNSPKRNRVEQ	3
ANTNTERSSDNDG	1
ANTP*YSLASTHW	3
ANTPFPSNLPRLE	2
ANTPGSSGVWHWS	1
ANTPLCRPFTSAP	4
ANTPLLRA*GNWT	3
ANTPVPSTSRRRA	2
ANTQGRTHLPRRY	2
ANTQTSLQYMSHQ	3
ANTRA*RVSQHTI	12
ANTRRPTKTNTFR	1
ANTRRQLHPPSLL	1
ANTS*STKPAPLQ	4
ANTSAFAELSSHD	3
ANTSDWKHPLLNR	2
ANTSHLNMFTMML	3
ANTSIGLMFPKRT	6
ANTSLPRSSRPSG	4
ANTSNSGW*NKLY	2
ANTSTEELEDHHH	2
ANTSTTRLTAASN	3
ANTTAFDSGSTYS	1
ANTTFRLE*YTKR	1
ANTTG*LTFKLWE	4
ANTTLRHDVHPCP	6
ANTTLRVLSSLAL	4
ANTTRRCLGTWGS	2
ANTTSTKLR*ALL	5
ANTTSVQMTKFPS	2
ANTTWRHLGYMKP	1
ANTYMSYSPLPRT	1
ANTYSHMMPCYIV	2
ANV*VCYYGQTEN	4
ANVAE*NTQFVPS	1
ANVALDTRGTSLW	4
ANVAQSAGTTGLS	3
ANVCACTPTALPK	1
ANVCGLEPSLA*T	2
ANVCPMQNYKENQ	1
ANVHYHMIKSDHK	2
ANVIVKSAPMEPA	4
ANVLSGTKAIGLM	2
ANVLSQMMTPLEQ	2
ANVNHQHVKVRAA	2
ANVNTDLTPVFQV	2
ANVPNYTQTSNRS	1
ANVPWSRDAQMMN	1
ANVQT*PPRKGTR	2
ANVRALHHPVGVG	2
ANVSCG*QKHNVT	1
ANVSGHRRPPRPG	3
ANVTQPALRPSLV	5
ANVWEPVAI*KVI	1
ANWAAAYSGLRIQ	2
ANWDPDNAQCNHW	1
ANWFAQFNGNATH	3
ANWGFWLECTYLP	2
ANWGPNPLWNRAV	2
ANWGQNVTRRLRD	5
ANWMTLRKN*A*T	4
ANWNNLLRPVNRP	1
ANWP*PSQRRHYP	1
ANWRIYSYNGQPV	1
ANWRPRRNPT*H*	1
ANWSAGVKWLLKR	1
ANWSGNLGAMEQT	3
ANWTGKEMRSACR	5
ANWWIRRRREGLL	3
ANWYLP*NHNSES	2
ANY*EMLCRKGEP	3
ANY*SLLKPRNRY	1
ANYAPLVKPTDFS	2
ANYDRTISKRYSS	1
ANYGEPSEPLELH	5
ANYGPSSSLCLFC	6
ANYLGPGRKPVQG	2
ANYRTTVANPSPL	1
ANYSCWPVSCPGK	1
ANYSHPTSSRDPY	2
ANYSMTKDL*PSI	2
ANYSTAME*CTTM	3
ANYTSPVRRETVS	4
ANYTTNSDSTFKT	1
ANYYGSKDMQQSA	7
AP**PTEAKSQPN	6
AP*AARN*VCSRR	1
AP*AGNRYCPLNA	6
AP*APELSTGNVL	4
AP*CRHPFAAAST	1
AP*CTNSCTESAS	3
AP*DIPALGSGPS	6
AP*DRTQ*WCVT*	4
AP*EALHRCKKQA	1
AP*FTPRDS*EVT	6
AP*GPRFADWPQ*	2
AP*GSSSDLRLLS	1
AP*GSSWYSQRQA	1
AP*IKKLHMIL*L	1
AP*ILSRPKWREM	2
AP*KE*LFYLMSQ	3
AP*LADSIEALAQ	4
AP*LDVRGTYNTS	1
AP*LKTSADYSIH	2
AP*LNKPHKSPQT	2
AP*LPAWRL*SEK	3
AP*LTPKTSLVIN	2
AP*LTTSKGTTVS	1
AP*LWAPTPRGQT	2
AP*NDPSGQTLHS	2
AP*NDSIGQTLHS	1
AP*NKRVG*YLFA	2
AP*NSRVTTPVDT	2
AP*NVMAHEEKSP	2
AP*PQPYPTARQR	1
AP*PRQAFEHQPS	3
AP*PSTEAQAGTG	1
AP*QSTVHSVPLC	4
AP*REKQVGSFNS	1
AP*RGAWMTTAWN	1
AP*RRDKSRALRC	3
AP*RTHHKPLTIA	3
AP*RTHVWPRRRP	5
AP*SR*PCWTELV	2
AP*SSL*PPEDLT	1
AP*TAYFRMPYAI	1
AP*TDQTDFLASS	4
AP*TRLLTQKAQK	3
AP*TTLPYTEEFS	1
AP*VDTSLLFRAY	2
AP*VPTHQSEHPE	6
AP*VWPKSQVRHP	6
AP*WDMRSMPPDT	2
APA*TPR*HFTEN	1
APAAEHAHTLPRH	5
APAAKHPDEKFTR	9
APAAPSHCSVCTN	2
APAARRSLNRPPR	2
APACMMRLLSLRA	5
APACRLPRHNARR	4
APADWHPTVKLLP	1
APADWRASSHVPI	1
APAERDP*YWKE*	1
APAERMTRKLHNN	3
APAEYCSCCSYCQ	1
APAFAKDPSGRAQ	4
APAG*CRMQ*LPA	3
APAGCLMCMRTIR	2
APAGGNHSHCRYL	2
APAGLALVSARTT	3
APAGRSTRMRSIM	1
APAGSPWFPGQTD	2
APAGTRR*EPTHA	1
APAGTYIAM*VTT	4
APAHCPPTLEAIW	3
APAHPHITRGGNP	1
APAHRRRVLHATR	2
APAHVSLCVTWPV	3
APAKLSMADIRHM	3
APAKSRHSIVAPI	3
APAKTAH*APRLR	2
APALESWSDIRAG	2
APALIWPPAYH*R	7
APALQPYSTGAQV	1
APALSKISWATIT	2
APALSPGIAQWDG	1
APALSTGVSYGGT	5
APAMLP*RMPSAS	2
APAMPFVMYIRCQ	1
APAMRALETISGS	2
APAMRAPAIERPN	3
APANAKNKLHTT*	1
APANCA*RKARPN	3
APANDYGDAA*WK	3
APANETQGVPPSQ	2
APANHAPTNYHHY	2
APAPCMGNRHGHL	2
APAPCRV*SVVMT	4
APAPDPHNRSTRP	4
APAPGNPNRSWAW	6
APAPGPRPLTRAP	1
APAPLGGSISIGR	1
APAPLQDAASALS	4
APAPNLTTDPKPG	1
APAPRKAQNPTYP	4
APAPTMRTSLDAM	5
APAPVALDGPPRG	1
APAQPARTILGQP	5
APAQPS*VRERSM	3
APAQTSFDSTRCV	1
APAQVM*RKHRGV	2
APAR*LCLVRRGG	5
APARASEDRVVRG	3
APARCNDPWRAVR	2
APARDQPFRTVSC	1
APAREQPSTVDVS	4
APARLNAGFDLSC	2
APARLYNVRRHNR	1
APARNVSRSPSRR	4
APARP*LLAHRRY	3
APARPVERERSLS	4
APARPWPRGTP*S	2
APARRPAITSRTY	6
APART*ARISLLV	2
APARVLQA*ARLS	2
APASAPNSPCQVP	1
APASAPSGTLPMK	4
APASGDLRHGPML	5
APASGGRRNHWRK	5
APASKRRLYGTQF	3
APASLGAGSSHDP	4
APASQEAHVIPVP	3
APASRSADSRLPP	2
APASRVVGDSESS	3
APASSLYHP*VSA	4
APASTGSSPVGT*	5
APAT*RPLRGQAR	1
APAT*SIPPH*SV	1
APATAFYLQPPET	2
APATGLAVEMRSP	5
APATRWSNHM*LM	1
APAVCTRTGLWSW	3
APAVTPHERLDPL	3
APAWFADTPARKR	4
APAWPREGWWQSG	1
APAWVTRALHIAG	1
APAYICREPNFPL	4
APAYRTWSPWTQG	4
APC*AVTRSRSRP	4
APCADPQRSRSTL	2
APCATICFKMCHA	1
APCAYRPLKGEPK	1
APCDHSPPYRRSV	5
APCEAPDYIPTRR	1
APCEEIPEFCKTL	3
APCEGVDTDHLFA	3
APCFSDSEPPSKP	1
APCGDLE*LLRPP	2
APCGPKKRSAGRG	4
APCGRLQPPNFLL	4
APCGRRPKEDKEQ	2
APCGSSLTFSAGP	1
APCKPMHSTTPLR	2
APCKSHRITSTGP	1
APCLFECSTRVRV	1
APCLNLLSPSQCA	4
APCLSKKVRLATL	1
APCLWDDETVRGT	1
APCNCANASTNAL	1
APCPEHPTLAQEH	3
APCPPRGAGRRTV	3
APCRCSRTHSMQL	1
APCRRKVWPSVSP	3
APCRRVYRQAATT	2
APCSETGPALGQK	1
APCSLGSSHKATT	4
APCSPQGSPLE*T	2
APCSRRP*GSPPC	2
APCTDVGPRVCMS	5
APCTKRARASR*E	7
APCTSLTHKNFMR	2
APCTTTCRGT*KS	2
APCWCFRTPDGRR	2
APCYHMFTAMMRD	1
APCYVSAPQSTAT	7
APDAFRPDCPDWT	3
APDCSRFE*PGSA	5
APDEWRGTLTSAQ	3
APDFKRSEPLEAT	9
APDFTGESSSDPT	2
APDGFELVVRCHA	2
APDGPKHRGPRGM	1
APDHRIDAMDLGC	4
APDIPRRRRVPAS	2
APDIVTPEKVSAR	4
APDKVDNNMTL*L	4
APDLATSACLCRN	3
APDLCSSHLTEP*	2
APDLNQLMGPLIR	1
APDMGPALTIASS	2
APDNATLTDRSTT	4
APDPEEW*LARLY	3
APDPPPTD*YRFR	1
APDPSYKSPRMLP	1
APDQHHTEGTLTA	1
APDQHRRPHWQYL	3
APDQRFPLVINRD	1
APDRAETHRAGP*	3
APDRARLHMNHVE	1
APDRQACSPLTRT	1
APDRTMPPCRNPL	4
APDRVFGDTKSAA	2
APDSQTLRPPLDS	4
APDSRHWYYLPAF	3
APDSTSSGLHIVK	1
APDSW*RSMRLSR	1
APDTQPSPGVTSY	2
APDVGRSLPLYTN	3
APDVGTTVNQYEF	2
APDVMAYSMSPGL	1
APDVPLTSLLKAQ	2
APDVQGTPLAPRA	1
APDWKDK*DLNCE	3
APDWRWRARVPGG	3
APDYDPYGHHSTV	2
APDYG*LCRADPG	3
APE*GQTTCLQRP	3
APEAPGWHPSGHS	8
APECGVPGLDEWS	3
APEDHSCEKRSAA	4
APEEHRTEAPKSK	6
APEFHDPPPGVDA	2
APEFRVRTRNEKT	3
APEFTETSMNSSG	3
APEGDPMLLSVHS	3
APEGSTATSDFRP	1
APEHLFLPDYPLR	4
APEIGLEGRSTRN	2
APEIHDFCELRRT	2
APEIPRSVS*PAG	4
APEITGATRPPEE	2
APEKPNDPNVMNP	2
APEKWTTAMIDEP	1
APELDLHQFARPL	1
APELRARLRARL*	4
APELWKGHPPSRI	2
APEMQVRQWTRRL	3
APEN*ACVNRTQT	3
APENVGTSRKSLP	2
APEPCPATMGHMV	3
APEPYMAERYREL	2
APERGQ*RTDASN	6
APERLQF*PVRLE	2
APERQDTEGMCAL	1
APERRDLRPLAGG	3
APESAWLKTCIPC	1
APESGHVVRGTAL	4
APESLAPFPRWPR	4
APESTWLPSPSRT	6
APESWQSLVGYRL	2
APETA*T*KYNLK	3
APETFHPFNISSP	3
APETLSRSPQYEH	4
APETRLAVSCEKK	2
APETSGERPPPKN	2
APETTHQSWLKT*	2
APETTRAQPSAR*	6
APETVTDTYFPKK	2
APETWMKACAAYQ	1
APEVSTLGWETAT	3
APEWDGTA*THRY	1
APEWRANSLPNCL	1
APEWVPRHGHLPY	4
APEYHSSQKFADQ	1
APEYWAYMPR*AC	1
APF*SAYPIQDQT	2
APFAMPRSITGPS	6
APFANFCRGRPSN	2
APFARVGAMPASA	3
APFASGALVFERP	1
APFAVQHRATDS*	2
APFAYISQSTTSQ	1
APFDYMGSSPRSG	2
APFEEAFPEMQIM	1
APFFRRCR*PARW	1
APFFTPNAPRRHP	2
APFHRDKRRREET	4
APFKYPSMDTPSY	1
APFL*IT*QRHAR	1
APFLPAA*PTMSP	2
APFMDVVWFARCQ	3
APFMPLALKGHVQ	3
APFNPILHPLRTA	4
APFPFHCGSLSEW	3
APFPICT*SRMKT	3
APFPKQTQLCGGV	2
APFPPKLQLQSVK	2
APFPSRYCKQSRQ	1
APFSGHR*VTPAD	2
APFSSDLMSRHHT	3
APFTLNPHCRPYY	3
APFTPETRCPRVC	4
APFYLLATSSADR	1
APG*AGRPKPLSL	5
APG*KQPLQSQIT	3
APG*PKSRAPNMR	6
APGAGPRSTGSTV	3
APGAREHT*RESR	5
APGARSPCRPLGA	4
APGATWSA*PQKW	1
APGCESFLPLRDS	2
APGCTKFPMVHSM	5
APGDGQAGVSRTC	9
APGDRAI*TPREI	1
APGEYCLRNFNSG	2
APGGATESTSGLL	4
APGGCARGPPRLE	3
APGGEKPRAHRCK	2
APGGGSTPWMTEA	3
APGGHHAL*PARQ	3
APGGIYLPDWSPN	1
APGGVTTHASKQS	2
APGGWATLERPQE	7
APGHAPETLSRRQ	3
APGHICESWNRSF	3
APGKLLHRSARTV	3
APGKVGKSPARLS	4
APGLGEIGNWRRT	2
APGLRSIGTRERP	4
APGLSSLYRDVHV	2
APGLVRNRILSAA	3
APGMCPRQATMPS	2
APGMHTTPMYKTP	2
APGMP*ATKHGFR	4
APGMTN*S*KPLK	2
APGMVIHTTPLHL	2
APGNMFPHNTLYY	1
APGNPWLPSRLVN	1
APGPAHRAGPPRA	2
APGPEGHRQDQSR	2
APGPGGRSMISPP	1
APGPGYRMVSPAM	1
APGPKNPRRISTD	1
APGPKPETSSRWY	3
APGPLHHYSGTEH	2
APGPNQLKDVAFY	1
APGPRAWSLSPPY	6
APGPSGKTLSAVD	2
APGPYPYSTGEVP	1
APGQPKPKQWMEL	1
APGR*LDVLGVDM	5
APGRADRRPVHP*	1
APGRAGVRAPPST	3
APGRERVRSTAAD	2
APGRGRRTLNRSG	2
APGRGYWCTKHAS	1
APGRKSHSRRRLR	2
APGRMVISVIRRM	2
APGRPSGIHSKTR	1
APGRRQHAIQTPV	1
APGRSPLRKSLRR	7
APGRT*KSSTAEP	2
APGS*HLLAWITH	7
APGSGFQSREHMC	1
APGSHYC*PLTWA	3
APGSNRSHPERSG	3
APGSRRETTDRKW	4
APGSSEGTEGPAT	1
APGSYGTYIIDPH	1
APGTHCGAEGMEL	2
APGTHGSSESEKE	1
APGTNPTKQRRVW	1
APGTQEPQSQMQA	1
APGTQRPHSTRGM	1
APGTRAGQLRSAA	4
APGVDSDWLVLLG	2
APGWGRDSQLTRA	6
APGWNDEVHTHPI	1
APGWTASYPLFWV	1
APGWVPRPFRTCI	2
APHAPSFLPWVWA	3
APHDPLGQEELTQ	2
APHDRVEHQMWND	4
APHEVRSLAAGTP	1
APHGKAQDHGEPM	2
APHGLDESWPRCM	1
APHGRRKISATSP	5
APHGSNGSSSKLC	3
APHHPLMHPLQHV	3
APHLFTRANCHNG	4
APHLKGPSAEPSV	1
APHLNMPVNTARP	2
APHLRRL*ANHIT	1
APHMTLEANQIAT	1
APHNRLQNSKE*T	1
APHPRDDGERDIS	1
APHRDVGVAWRKQ	1
APHRLQCLLKWPV	5
APHRRKMV*LLMD	3
APHRRLKHSRVPY	3
APHSASLR**LFW	2
APHSCRPRSEPLT	2
APHSFQTLGEQRN	5
APHSIIPNKTSAL	2
APHSSPLQTAAIR	1
APHTAEEKPMQCE	1
APHTDGRPNKHRQ	6
APHTL*RSGTLGP	2
APHTLRPHEIAPS	1
APHTPLSDSHDMA	2
APHTVKEPL*VLS	5
APHVSTFPRVSVD	1
APHWCSTQRAQ*I	3
APHWSTDLSYRPY	1
APHYEGVRPRLKP	3
API*V*GMQSDCS	4
APIADLRTVREST	2
APICLTPASSLWR	3
APIDADPHLHPQG	1
APIEFNKMCKQAS	1
APIESKMQKALPN	4
APIFTPHGPT*TW	1
APIG*LSTLPHHV	6
APIGDCTRGP*PM	5
APIGLFPMLTISH	3
APIHEYPGKPWGS	1
APIKVNASVTKLT	6
APILLCPFL*PLG	8
APILRLSYKEKTF	1
APIMDLLLAWLRQ	1
APIMLLSEDTRSR	1
APIPATGMMQPKE	1
APIPLSSSLR*RA	3
APIPNLRMPYEHS	5
APIR*TNVTYRAS	2
APIRLLVPVQ*KS	1
APIRLTGTMPKRE	3
APIRNVV*LSPN*	2
APIRSTPLIPETQ	1
APIS*RNFK*TSL	2
APISRYHRGTPR*	1
APITYRLNSRTPE	2
APIVAPILSSH*T	1
APIWLGAYHRDLT	4
APIYSHA*RKAWP	2
APIYSVHSSQPPN	1
APKAATHSVAPWG	1
APKARHCSPLPRA	3
APKARTYPGLRDT	3
APKCPLPMLQEPH	3
APKCPRIPSLHSW	1
APKD*LSITPEGT	2
APKDTISTQ*TKP	2
APKELVLAKPSHC	1
APKESSL*HPQLP	1
APKEVI*KENTRN	2
APKFGFGISACEV	6
APKGHYRMRDEPP	5
APKGRSQPSLQHA	1
APKGSG*LLVTRE	2
APKHCLKKMATSA	1
APKILRICSRQRL	3
APKIQLTRVLAVH	4
APKLAHPRAGP*P	4
APKLCTKELKHRW	2
APKLRKRGQQKTS	1
APKLTGRLPKHQY	5
APKNALE*TLRRQ	3
APKNNLQLGSGGA	4
APKPCSCETTTGA	2
APKPKRALAPKPL	3
APKPRDTRRVRSV	2
APKPRSLSGWGQV	1
APKPSLSRCAKEV	3
APKPVLGRGSRPG	1
APKPVTPVGPLSV	1
APKQDTTLREFIG	5
APKQN*ATKPRSA	2
APKQNDLSTVVQN	2
APKQSVVAIG*SN	2
APKRFRVSTQWLL	3
APKRIQ*AR*TKK	3
APKRSRLPRMPRN	1
APKRTESSLPMLY	1
APKRVGGQRPPRT	1
APKRVSWWARNPP	1
APKSDDLSRKLSP	2
APKSDRPAEPCLL	2
APKSGPAVGPTRP	1
APKSNVHVSNTLS	2
APKSSAAVLEQHT	2
APKTGTCPVRLTR	3
APKTHKVNTRNMS	2
APKTLHMYRQPLH	1
APKTLPTVWTPLT	3
APKTN*QLLLGCL	4
APKTRVPLQE*RE	8
APKTSQSDALDIM	1
APKVDSQNHNSLL	1
APKVLPEIVQQVW	5
APKVQRVNQAATW	1
APKVWPPVYYSWL	2
APL*LALSPHTLP	1
APL*NWVEDYRPS	1
APL*PLPSTKLPV	4
APL*SIADPRATA	4
APL*VPGVAHPPV	1
APLAE*KPSYPHP	1
APLAH**LDGFGI	1
APLALDARHMSIE	3
APLATLKHS*QYG	3
APLAYDALSLRCY	3
APLCAINA**DTR	3
APLCIPILRPCPR	1
APLCKRQ*DR*PS	1
APLDAL*PGRMPR	3
APLDLLYRHRSSA	3
APLDLWAHRTAQT	1
APLDVHTPRRYGQ	3
APLEGAATRHGLV	2
APLEN*LLTSRV*	3
APLFAGVYTNHKW	2
APLFPDTGVSLPR	2
APLFTHWPLRNGP	5
APLFVLWTAAHQS	1
APLGAEAESAFPT	2
APLGDRAMVQSFQ	4
APLGFKRERRARS	2
APLGSLGCKNITS	1
APLHGL*PMKPQT	1
APLHLLILITWAP	4
APLHRDTYGSDPA	2
APLIGSKTDTQPR	1
APLIPETVIKYCN	3
APLIPQRTPLGFD	1
APLIQ*GPLWTES	3
APLIRPYH*AKAQ	3
APLISSAESAHRD	3
APLKCLPLWPSMT	1
APLKDDAADRMTW	2
APLKLRCSWEKSP	3
APLKSALSYDLSH	1
APLLAEHTVRRLT	3
APLLCTTRLEIKM	1
APLLDLATHPGCP	2
APLLECIDRDCLA	1
APLLEPRRPYVLT	6
APLLNSKHRSMCG	2
APLLTRREALPCQ	2
APLLYTWPPRQST	1
APLMKRHGPGPRL	3
APLNTGRVHRSPL	1
APLP**PVLRTIW	2
APLPGSGQE*LRS	2
APLPRATPWKLQR	4
APLPTLALCPDPL	2
APLPTQKQPHDVV	4
APLPVACGSWGLA	1
APLQFTQAINLGV	1
APLQIWDA*RPEI	3
APLQP*RKWPQLT	3
APLQRSQRPARTD	3
APLQTTQGATLLL	3
APLRALWPKCLRS	2
APLREEDWPGYHR	1
APLRGSQFTRVGS	2
APLRHPVHLTWWL	4
APLRLIFLP*PAE	1
APLRLPVAPSRPL	2
APLRLTLFIR*PM	1
APLRNVSSSTSSW	3
APLRPLPESQTAH	1
APLRTCGPHQSMP	11
APLSAPHVRNRAA	3
APLSAR*VRRAIG	2
APLSCSTPTATAM	1
APLSCVPLCGHST	1
APLSIRTGHYANT	6
APLSQNEVSWL*T	2
APLSQSDWSFHSL	1
APLSSLMNAKFEL	2
APLTANQQGSPSL	1
APLTDDDLPIVPD	2
APLTFKLDPQKLP	3
APLTFPLSESKTR	3
APLTGMRAKGSLK	3
APLTIKLLQI**I	1
APLTLNWWTSEHP	3
APLTLWMSRFTEE	2
APLTNGNASWQAN	7
APLTPSPEPMPFN	2
APLTSRVLG*HPW	2
APLTVIRKSRNKI	2
APLVASRQ*AQPT	2
APLVCIYNQLNDS	2
APLVDRRGRRAAY	2
APLVLPAPLRTQT	1
APLVNSNMSYRDS	5
APLVQTTTTSTEH	1
APLVTPPMQQITQ	3
APLWDRSENPTHR	3
APLWFNRWFRRDP	1
APLWRTRLPSTLS	5
APLWTPWSARMIV	4
APLYLAKTSSQTQ	4
APLYRKMFSYIMM	2
APMA*PLP*MNLP	1
APMACQAGMPTWR	2
APMADP*LE*GSP	1
APMAVINPFSMG*	5
APMAVVGDRESIL	1
APMEQSFMKAPGP	2
APMHASRTRMPIN	3
APMI*PSVNLSLV	1
APMI*TKPMLPAT	4
APMIGRHRQTPNK	4
APMKHLLIWLVPY	1
APMKSSHPT*KPT	7
APML*LITSKRPE	2
APMLGRAQIELRP	4
APMLGRSTEARGC	4
APMLTDDVIIPVE	2
APMMNVPVQRPPP	3
APMNCKHRLQTKE	1
APMNTPKKAFRAG	4
APMPKRITPQTAH	4
APMPVRCSWNPSS	2
APMQTMEAVAIII	2
APMRA*PEQTKKI	1
APMRMQNMHRRHT	1
APMRPDYKSHDYS	1
APMRPGSPTNDPS	2
APMRPHARML*AL	2
APMSDAAAANNDM	1
APMSHRTKTPSSH	1
APMSLTLEWTVKP	2
APMSPDRKLHPYK	1
APMSPGWTLRYQP	1
APMSVASSHGIHL	4
APMTCHWFFDQPP	4
APMTLIDTLIPFT	2
APMTMPPPPWCAV	1
APMTMVPKLTHRC	2
APMTQNRSGNPLS	3
APMTRTKTRDPVI	1
APMTTAYLGHFRS	2
APMTVCANYREKA	2
APMVAVMQFHFFF	2
APMVCPCWL*HNA	2
APMWSDMHALNSR	6
APMYRV*IRCPQE	3
APNASRSEAQPWW	2
APNAVHSGRSTHK	3
APNCR*HGRPRQA	2
APNCSPADVAT*Y	2
APNCSPNT*PPLK	2
APNDRCPNDLLY*	2
APNDWTNTLCHAP	1
APNEPRICSKLWP	1
APNFVTLRPSTPH	1
APNGHAWELTVTC	1
APNGHQSASGPEL	2
APNGRSSMVGQLT	2
APNHEWAYFALRT	5
APNHGYMGVYKRR	2
APNKTLRPRATMM	4
APNKVTHLLIPPT	5
APNLSMARGRCLD	4
APNLSTLRHQESM	1
APNMCRRVAWLSC	5
APNMMMCRWWKRH	2
APNMRSATYEESR	1
APNPPMYNGSVDT	2
APNPPNRCKERTS	1
APNPQWSLMTLPA	3
APNPTSAWKGQSE	2
APNQLNRDWMSSL	4
APNR*LAHRAMRS	3
APNREQAATQ*SK	4
APNRGYDGRLPEG	3
APNRPRVYGSKVY	5
APNRQVRPNRNHP	1
APNRRHNPSSPTR	1
APNRRPVAPKRTD	2
APNRRSLRFPMYP	2
APNRRTSRRWPLE	3
APNRTEATTRRTS	3
APNSCTSRASRTV	1
APNSGGLDVTCSN	2
APNSPEHDKRTHN	2
APNSPLRSPMDPS	3
APNSPYVNG*ARH	7
APNTCSLQRTIEL	2
APNTGHTV*QVSA	2
APNTPYCKWTSTA	1
APNTPYLKHKQLP	3
APNTRHHT*EGNE	5
APNTSLPETCSKN	3
APNVLVTRNLAVS	3
APNWFVLENKRGF	4
APNWLVVTRSMKS	3
APP*EPTLNANSA	1
APP*NQLQTATRE	3
APP*NQSRLPEFW	1
APP*VRMTNPVAD	3
APP*YMSRRMKSG	1
APPACSTAPSDLL	1
APPAKFPMAWATA	3
APPASHHCARMAK	1
APPATAVAWPKRY	5
APPAVAATRRGTS	2
APPAWIEVPVHSP	2
APPAYVAILSGER	1
APPCHSFSWVWQT	1
APPCYVRRLEASR	2
APPDLVIPMDPPT	1
APPDSTNPPSSSS	5
APPEFVDCPGDPI	1
APPELRNRIRTSR	2
APPELTQ*AKLFM	1
APPEWRGPTS*SA	3
APPFATGETKRTR	1
APPFMQAAITKFQ	1
APPFRHFVNTVPC	1
APPFSEPTCPTGL	2
APPFSPSDGDPPV	2
APPGCRLAASYQH	1
APPGEAFQECNTE	1
APPGGTLPTQRLM	3
APPGQN*DHGERT	4
APPGRSA*WHAST	1
APPGVEPLSSILF	1
APPGYLRHIEKTC	1
APPHGCTWSTQHD	1
APPKCDPAE*KRT	2
APPKIRPAAGNHP	1
APPKKRQRTHWKV	2
APPKSS*MTWRAE	1
APPLAVPAPGPKL	1
APPLDWKRVYA*T	1
APPLKQGTTILVR	3
APPLPSRRNEAIE	1
APPLTCPMPRKRT	1
APPLVVHYRVPTM	1
APPMLSTWPPRFP	1
APPN*RKTIHRAS	1
APPNGNGFPRKPS	4
APPNTRPARSLDS	1
APPPELKMTRLIP	5
APPPKDLSGRDGK	2
APPPTGRYNRRKP	7
APPPYCLTYREWQ	1
APPQAGNNYAGGT	3
APPQEKKPQTSYS	2
APPQGRSREQEYW	1
APPREPHGVWATR	4
APPRFPTAKSPRR	2
APPRGRCYENKRM	1
APPRLALAARLTV	3
APPRLTTIVIPPT	1
APPRPATPNDCPR	1
APPRQLVYSRMQN	1
APPRQPENS*TLF	3
APPRQRKCTPWRS	1
APPRRMPRHHVLA	1
APPRSTPKKKTIG	2
APPRTDLAAVDRT	2
APPRVPVNLRYFS	2
APPRYLLGPGAVW	1
APPSEGRLTEPAL	2
APPSHAAAMATDK	1
APPSHHMSLRGQT	2
APPSITKYPHTRP	1
APPSLPWHACEES	1
APPSP**TYNSLT	1
APPSPWAPAHLPV	1
APPSRVTDLA*MA	1
APPTDHWEPVLMK	2
APPTHGVAGAGEV	3
APPTIEETDCVML	2
APPTITGTKEWLV	4
APPTLDPSPSTPA	1
APPTMSPSSNEHS	1
APPTRLVSIRPRS	2
APPTRTM*PLNRV	2
APPVAHEWPLTRR	1
APPVPDQRIPWHN	3
APPVRKTYTWAME	2
APPVRSFYPANIA	4
APPVSITGQASPQ	1
APPWE*PEMIHGQ	3
APPWEKQHDMPWS	2
APPWIR*EPMVRL	3
APPWNAEYTVQRT	2
APPYIAYENDSTA	1
APPYNAPHRNMHG	2
APPYNPVPWSHTL	1
APPYPLAIPLHDG	3
APPYSIDRHGCTL	4
APQ*GPSLDLKIN	1
APQAAWRVVRC*I	1
APQALTTNTSI*R	1
APQAPGDSTVPWH	2
APQAQRKAQRQHP	3
APQCCKVAEFRSQ	5
APQDIDSE*WGRT	2
APQDSTGVPYRSQ	1
APQEGCPWAAYSK	4
APQEHAGSEPDEE	2
APQEYRRMVTTSL	3
APQFLEATHSMTP	2
APQHAHESSRHVG	1
APQHKQKGMPLTP	4
APQINHLTEDDP*	8
APQKPNANRRDYY	1
APQKSHIHLQERS	1
APQKSIVPYETEP	2
APQMDWAPRKRQM	2
APQNLSDDSED*A	4
APQNPIPKIEA*N	1
APQP*RQHSSSHD	2
APQPGASSTTQRD	3
APQPIWKPELDRP	4
APQPKDPPPRTET	2
APQPQLGRR*DIP	1
APQRKNANKTYLR	4
APQRMPGPDLMPP	5
APQRMWASREPVE	6
APQRPRS*SYEPM	1
APQRRLGRWPRPS	2
APQRVDPISPTLR	4
APQSAFSQSTRAR	4
APQSAPRQSNALC	4
APQSGTAIGSSYS	1
APQSRVTIAERSL	3
APQT*CRLLHKRL	1
APQT*PMNPIPDA	3
APQTELSCGHGTP	1
APQTKTPHSRQMH	1
APQTTSCSVTRRH	1
APQVADLAWGETP	5
APQVC*MHPHRGL	3
APQVGFHLVYWTG	2
APQVSAAQIRGRC	3
APQWNSPKT*NMT	1
APQWTSKRRRRLS	5
APR*EPDVAWEFY	4
APR*KWTELRCRT	1
APR*VEVTS*RGI	3
APRALVPHPSPEV	3
APRAMCSWRSTTG	1
APRCAHWANIART	2
APRCETYGCPVPQ	1
APRCNKTQTGC*M	4
APRCQVNSSHPRR	2
APRCTNE*TQRMT	2
APRCWSMCTTMD*	3
APRDDSSSNGHFC	1
APRDSDQKLGD*L	3
APRDTETLGS*RS	1
APREPDEQPSMAT	3
APRFLLDRTAVLS	5
APRFVPPIHIDLH	1
APRG*LALTPQRP	1
APRGDY*SRTCNL	6
APRGNCCMVETVY	1
APRGRAPPRAMFW	2
APRGRGTSGRVHA	4
APRGSGSVHAPGM	3
APRGSLLRLPPAR	3
APRHMTTSPAGAP	2
APRHRGQPVKKYL	2
APRIASRVLSTTR	1
APRIFCTRTNCEP	3
APRIPRG*PADTC	5
APRITPSLTEFPL	5
APRITSSRITPIG	1
APRIYSVTISVPT	1
APRK*TNGHNVGE	3
APRKANHTSTILP	1
APRKHDPLRPTGY	3
APRKMKPRSVSSA	2
APRKMPPEILIWN	1
APRKYKWVPYWLG	1
APRLEHLLNDGKQ	2
APRLGPP*IQPTT	3
APRLLITVPTENT	6
APRLLWRHWE*TT	1
APRLMGKSDLGTT	7
APRLRG*RNWIRG	1
APRLRMNRRTKTV	1
APRLRSILDTSTS	2
APRLSAPSIRPNG	2
APRLTPGTSSLPT	4
APRLVPSSSESRL	3
APRMNATEKSGQT	2
APRMQTWIFCILN	2
APRMRQMSTYTNP	1
APRMTPISCTTY*	1
APRNESCP*GRPL	1
APRNHPDQPNAGN	5
APRNLCEDISRAP	7
APRNNTHTARPCS	3
APRP*HDHHKQFS	3
APRPGRLEPGDPR	4
APRPIGSVSRRSS	4
APRPIICTAYTQT	2
APRPKGTHRLAFN	3
APRPLGRLPALSL	1
APRPLRNI*MWDT	1
APRPMHWQPRGAV	4
APRPMIKAIMPSD	4
APRPNMRWHSPTF	1
APRPRRPSTALRT	1
APRPSCFLPLAAY	3
APRPTKPKSLLRF	6
APRPTTVHSGASR	2
APRQEGPGTRKDN	3
APRQLGSRPRQVC	1
APRQPFLTTHTNH	6
APRQSPSPLLTIR	4
APRQTILSVEY*A	3
APRRAATTKALHP	2
APRRASETSPLAT	3
APRRAWRVWNVRG	2
APRRDNATARQCP	5
APRRGLPAHPASH	4
APRRKASLGPMEW	2
APRRKGQTFKAPP	1
APRRMPPKNKLSR	3
APRRMSNCRPTRQ	1
APRRNPFRLPSRH	1
APRRQTEMPGEMS	3
APRRRPWSTNAPT	3
APRSERPRTPK*A	2
APRSHESGRLNWP	1
APRSLVGPRAKHR	2
APRSPQADAAEPR	1
APRSQLFPTFNSR	3
APRSRGQHWTAPI	2
APRSRRGRRTSL*	1
APRSRRPKTRNTW	4
APRSRTTWEPRCL	6
APRSSLALGNPWV	1
APRSVPSAARALM	1
APRT**QWRSSGH	1
APRT*PTSPERES	1
APRTFSQNNRCGI	2
APRTGKKLGRVRA	4
APRTHAPERMK*P	6
APRTIPEHRNPGS	3
APRTKKWKNYCKR	2
APRTLGNRTTPIT	2
APRTLRLRRSHFL	1
APRTPVGGRRLLE	1
APRTQLRTRRIPC	1
APRTSYTAWY*QS	1
APRVARAGTIETS	1
APRVASCGAMRPG	2
APRVCLVHLTQGY	2
APRVGEAGYPVCT	4
APRVSMVCRLGTG	2
APRVTASQYARAP	4
APRWMSTESPTWG	1
APRWPTMRLEYMS	6
APRWRCAARPLQD	7
APRWRQRLYDEPR	1
APRWSLCAPQQPA	3
APRWTHQESVMRS	1
APRWVASRALQGP	1
APRYVMTKA*WVS	1
APS*AHTKRPVTT	1
APS*CSYCSPSLD	4
APSAAYRGAVGST	3
APSAKDMTRHLNN	5
APSAKKESPVFPW	1
APSAKRWNGEELR	1
APSALGSRAPHRL	3
APSAVLVSHTNPV	1
APSAVMKGPAEHT	2
APSCESRDIARAQ	2
APSCHYQCAKQRV	6
APSCKRTSLRRWA	1
APSCMNAVRRT*L	3
APSCMRYQTRPSG	2
APSDCPTGIYHSL	2
APSDELSPQLVGA	4
APSEVQS*KVMVP	1
APSFITDPRLD*P	1
APSFPAGQWYSES	2
APSFPASDCPYRS	2
APSGAPGTSIPVT	2
APSGATLLLCGWD	5
APSGEEQQHSHPR	2
APSGGQPPSKIQR	7
APSGGSVNWWLRL	3
APSGHSM*KTGRI	1
APSGLLNARPTNY	3
APSGQAPVMQLLD	2
APSGQSRPTTEYY	1
APSGRWGVWTMLR	4
APSGSQGHCEAVG	1
APSGSTMSTARTC	6
APSHDGARTKASS	2
APSHFTRPSNPHQ	1
APSHGIP*LKHRF	1
APSHNEKWLLYKK	1
APSHRTRNTT*DL	1
APSILIVFAEGHI	3
APSIQPWIRSWFC	2
APSIRHRVAGMVT	3
APSISTRDRLFLG	2
APSITKFQHRPCE	1
APSKAARFYGPEI	1
APSKEPVCS*DLT	1
APSKPIDTNVRMT	2
APSKSHCEMI*AA	1
APSKTSESLHLSC	2
APSLGSSVRFTRS	2
APSLILRWSQVTG	2
APSLISAPSRPSR	1
APSLNGSGCWRRH	1
APSLRPLSNAHAP	5
APSLSLRPRYDPT	2
APSLSPPVQTQEL	1
APSLSRATLPAYG	1
APSLTNRKMTDYL	1
APSMMWSGNPRDR	3
APSMVVSDMNHRR	1
APSNGCGKTTHRH	2
APSNHRPTNSSGL	3
APSNKAPQQQPVM	1
APSNLARVNTFFQ	2
APSNLGRRA*SIA	3
APSNVSNVASDLK	2
APSNWMNNGQESH	3
APSPAWTLGAPPS	2
APSPCHETHATGG	1
APSPGPHGAWRRG	2
APSPLEPGADSSE	2
APSPNALLLALPY	2
APSPNTRTCTANT	1
APSPPLVIACTVP	9
APSPRSWSGTASP	3
APSPSPEMQKPIT	1
APSQ*KSNVELTC	3
APSQ*RRMTLCIK	1
APSQDAPEIP*DA	2
APSQIANRSAFAV	7
APSQPNRSRVHGP	1
APSQRQPDGSTSV	3
APSQSAYRGRGQR	1
APSQSTTNDAFSQ	1
APSQTQVNHGHFQ	3
APSRATKCATTGT	1
APSRDLSKHRLT*	1
APSRIGTASPSYS	6
APSRINSVHLTKC	1
APSRLYTNFPFTI	2
APSRMTCLQRGLQ	1
APSRQSVSLNDSD	1
APSRRHPIVISGS	7
APSRSVEWIRVAK	1
APSRTRQKLLPSC	2
APSRTSSAFETQE	7
APSRTTKRAIFLI	1
APSRWTHQLWKQG	4
APSSATIAY*KNQ	1
APSSGQWISWRGH	2
APSSHPGNAPYRM	1
APSSMYDKYWMSD	1
APSSNANNPVRRP	2
APSSNDRMP*LAV	1
APSSRRDRELTPS	1
APSSRVRWESNQV	1
APSSVPRKEPRRP	3
APSTAWRSDAVQR	2
APSTGEGYSCMQM	3
APSTGLTEHGCAS	2
APSTHPHSWPTTQ	2
APSTL*YRCS*RR	3
APSTNRPPTRGCT	6
APSTPEHLRQKQP	5
APSTPMR*ASRNE	1
APSTRELAVPTGN	1
APSTS*EGPDDSG	1
APSTTDVSAAMPA	3
APSTTRVIRGLAR	2
APSTTTPM*SCHL	5
APSTVAA*CSAWR	6
APSTVLSLQMDHD	5
APSTYIL*AYDNN	1
APSVDWDRIHGVD	5
APSVLTENTSHTS	1
APSVNLRV*GYGP	2
APSVTFLPLAGQL	1
APSVTTLRSHRTT	1
APSWCQVRRGACE	1
APSWFSNPKTPPS	4
APSWHAHVGP*SS	4
APSWLARCNCGPN	1
APSYMHAFTHKSS	2
APSYSWRQIKEPR	2
APT*TIHSLDKGI	1
APT*WHRSATP*T	2
APTAARYPYNKNS	3
APTAIWLPGP*KQ	2
APTALCRLGQARP	1
APTAPGQVRWSNS	1
APTAQRETMAGLP	3
APTARSHMPFTGI	4
APTASRSWPKRTM	2
APTATTGIQFAQS	2
APTCPVLLQGKQR	3
APTCPVNRPRPIA	3
APTCYQNLTRCIA	4
APTCYWVPLPNIQ	1
APTDMPHQDRVKY	1
APTDQ*FTRQA*C	4
APTDRRTNQTVSR	2
APTDVGCVRTERL	4
APTDWPMT*YRPC	4
APTELSFAGDIQQ	2
APTESSSPFDGWT	2
APTFKVSIREHRL	4
APTFMNANMKSLL	2
APTFPAPSPLRGP	1
APTFQKYLVLPSG	2
APTFTSGPGLVVP	5
APTGEVLHHAVVV	1
APTGHHKQIPSRA	7
APTGMLSMALPNR	3
APTGQAGSTCDRC	2
APTGR*WSMTLSG	2
APTGRCMSLL*SS	2
APTGRGQSGSAQP	6
APTGRWLAKPDTI	2
APTGVSSHRRQAT	1
APTHGMDIEAVRK	1
APTHNLLL*TTQR	2
APTI*AMGETPEQ	3
APTIERKQMQLAA	4
APTIKKTTHVSMT	1
APTIPSTWLNPPS	1
APTISKGKEMAHP	2
APTKPTPYNSAHM	4
APTKRPRLLRPPA	5
APTKTAHSVRMPL	6
APTKTQLQPLRHC	2
APTKVRRMVNPPH	3
APTKWPLDCMHGM	2
APTLATSCGTIFK	2
APTLGLSMGELAS	1
APTLGPVSQPVKP	2
APTLLKRGRPLAC	1
APTLMPPLRSRRT	2
APTLMPWGRIEPS	1
APTLNGRRT*AP*	3
APTLRVTNMSWTL	2
APTLSQFSSGQLP	3
APTLTSLTIQKPN	2
APTLWTSIACLEV	1
APTM*GC*RSPLR	2
APTMAR*TAYVHF	3
APTMSGW*RCPSY	2
APTMSLPAFARPQ	3
APTNETRNHKVFL	1
APTPDQ*PLRISS	1
APTPKFALKESQY	1
APTPPDSDYTFRW	3
APTPPSRCPMRRW	4
APTQAC*SQQSPR	1
APTQGNPTIRASR	4
APTQTIPALKMAQ	4
APTQTPRVACMHS	3
APTREGPLYPPDS	2
APTREKLGRSNAR	2
APTRKPTGEQTPD	3
APTRLRQTAPVKS	3
APTRPPVSSEVTF	1
APTRPPVSSEVTS	7
APTRRLPTWRLVA	4
APTRTSDARST*K	4
APTRTVWPTQQEA	3
APTRVLARH*NAR	4
APTRVTRCPTMPV	1
APTRYEPVPAFLA	1
APTSFKVRPLHLV	4
APTSGNMSSHVHK	5
APTSGTPSSPHAP	4
APTSLYSLHFLSL	2
APTSMPAIWRTAT	3
APTSNCSS**SRD	1
APTSPRMGTNLKP	1
APTSRGLLSCMSN	3
APTSSATFTVPRP	2
APTSSSTPREASP	3
APTSTRRAGPEES	1
APTSWVNSGTMWT	3
APTSYNTTNAPRL	5
APTTGPSL*KPNR	1
APTTLNTPTEQTH	1
APTTLVGHTRRSQ	4
APTTRVRPFPGVE	3
APTTTEGQNASAP	3
APTTWGGARCYRD	3
APTTWLTNDTRRA	1
APTVAPYKADLDK	1
APTVHRRMKPFDS	6
APTVMSVPHDSPY	1
APTVRLALVLLES	1
APTVRRFMDQWPP	2
APTWMSCLHSVGV	2
APTWRTIPQCLPK	5
APTWTQGLPQHGR	3
APTYALYRPIWLT	3
APTYPGRRTRRRQ	4
APV*KLLYSSTQS	1
APVAGHQEMMAAA	3
APVASTSKAVRMQ	3
APVCEGIKKVMVS	2
APVCHRPLLRSAG	2
APVDDVPCLPAHR	1
APVDKCRHWTAAD	5
APVDTS*AQSSTL	3
APVEDAEVFTDTC	2
APVEFALPQWVNM	2
APVGAYPSRPKTW	8
APVGLTNVPKHYY	3
APVGMSFQWQWRQ	4
APVIHAPPYRSRV	3
APVITLTTYGCA*	5
APVKPHGKLAFR*	1
APVLEQWLATWTL	1
APVLGLRDPLQSC	2
APVMIWRRSLQVP	3
APVNDIHHPHPPS	6
APVNTRHGPHTHC	1
APVPG*ALGVANM	2
APVPHMPST*GTE	1
APVPLLINSKTRI	1
APVPRRCTFCAMS	2
APVPSFVSVARSP	4
APVQFTTTSDATL	1
APVQNLLTRPAQT	6
APVQSALSQTYQE	3
APVQSKVHLGGQE	5
APVRATMGSQLAR	2
APVRGENIAF*VP	1
APVRLIMYHMLT*	4
APVRLTPVDDLMP	2
APVRQKST*LTPY	5
APVRTKNPMLKTY	2
APVSAPRTLPKLK	1
APVSGPEMKFTHQ	2
APVSIGIRPSNTS	4
APVSSRHHRVTLS	1
APVTCCSIDYQLP	1
APVTETLKHLSSA	1
APVTINGTQRYCQ	2
APVTKRF*EYSRR	4
APVTNPQTPPWPH	2
APVVWRSEQPWAE	5
APVWKY*IL*LAD	3
APVWLWTGTSIFY	1
APVYGGLPNQRTQ	1
APVYGWVRHPSHS	2
APW*LRL*IPGQT	2
APWAFNFSE*HGS	1
APWAGPTVGRRGR	3
APWALPYGAATDL	5
APWASSVTTAPTT	1
APWCRAHPPVC*P	1
APWDGGRGPRGRE	5
APWGERVIPHPLA	1
