## Supporting Information 1 for "Yeast display platform for expression of linear peptide epitopes to assess peptide-MHC-II binding in high-throughput" (part 6 of 10)

### Sheet: Unselected (continued)
Unselected Round 0	Read counts
APWGT*SCYLCRP	6
APWHHTTVEAPTY	4
APWIRTSHAARIA	5
APWKQWNVASGTL	1
APWKT*LPHRP*S	2
APWLISFPYSGPL	4
APWLKLDRRKRTG	3
APWLNRNSALSRK	2
APWMSSLSTMRQP	5
APWMTNIGSMRDT	2
APWN*YMMSVAPS	5
APWNGHSKSDLVS	3
APWNGS*LTPSAH	2
APWP*PAKRQHWA	4
APWPHPKLR*TNT	3
APWQKANRGAYRR	2
APWQSDPVKGTNR	2
APWR*LPGPSRHP	3
APWRARNTCCYGS	3
APWRGPTTHESVN	2
APWRSAHFAHNLH	2
APWRSVGHSWLMP	2
APWRVLPRAPKPT	5
APWSPRE*GGTSH	1
APWSTVMAQGVTS	4
APWSVTPKLRARV	1
APWVAGWAALRLL	3
APWWSHETS*YMA	1
APWYPLIAARDTQ	2
APY*FRATQSHLA	2
APY*SPWAWNSNP	3
APYALPGCSPALT	3
APYAPTVA*LLRT	5
APYARRQALNLDG	2
APYASHNLDAGPY	2
APYCAQSSVPQSV	1
APYCNLTK*TSFN	1
APYDSRLGNTSPS	2
APYEFPAKTFTRQ	3
APYERR*HLAHR*	1
APYFDPADISYMK	1
APYFKPGIQQHAC	4
APYFTPTTEMHSI	6
APYGRVYASTLSC	4
APYGTPRTLWLPD	4
APYGWRSGIKQRS	9
APYKGLAHRKSRA	1
APYKKPSRGGPRT	5
APYKLWQSQPWTY	2
APYKMLVGIFRES	3
APYLFEYLLASCR	1
APYLRAATTPRLD	4
APYLTLRMRRGPG	3
APYLYIPRTIWDM	2
APYPARTQTRRGV	1
APYPHLSATWTLG	5
APYPKSPPVPPTP	5
APYPKSREYTRTP	1
APYPRPDNHTPTM	1
APYPSTGRPTSMV	4
APYQLMLAGPTPH	1
APYREVMTYLHAR	4
APYRRIPLST*PR	1
APYRSQFPMRQFP	2
APYRTPRARPART	2
APYRTRPTSGLPW	3
APYSEPRVRLNCA	3
APYTCRLSPQLYW	2
APYTGSRTDKMPY	3
APYTPDRLRYSTA	2
APYTQSVYPRVPK	1
APYVGLHSHILVP	5
APYVNCCSQLALS	4
APYWAAPAASTKP	3
APYWLLPTPSIPP	2
APYWSTPSLRNWD	3
APYYE*SASTTGP	1
APYYKRDQPSRST	1
APYYNLSRIMNQH	2
AQ**YVAHPPTVP	2
AQ*DPASPQWRP*	1
AQ*FGSLPFGVCS	1
AQ*FRNMLETQRF	1
AQ*GMAHPSKYSS	4
AQ*LTYSQQDSIP	2
AQ*P**RPLQQLR	5
AQ*PRLLRRRGVI	1
AQ*QWARAPLALL	2
AQ*REHTIQTQRR	1
AQ*RIQSMVPQTL	2
AQ*RKRTTDSLT*	4
AQ*RKTKPITILN	1
AQ*SPMCSPYQIL	2
AQ*STHQPSRKPK	2
AQ*TPPSTMPLNR	1
AQA*SPRPTRPPS	3
AQAA*SLSAESR*	3
AQAAEMSDL*SKR	5
AQAATCSVLGMIE	2
AQACFPLQAYRLT	2
AQACMTETVWAYG	1
AQACPATETQQRS	3
AQADCGIAAVDQQ	3
AQADNGKGFLFLP	4
AQADPSRNHPADR	3
AQADSLSKSNDMI	2
AQADWAAPGTYDR	3
AQAE*RYPTLRLP	1
AQAENRHNA*DTE	2
AQAFCRWRQPAEL	4
AQAGGMELTWMPG	1
AQAGRVTPKRVVS	8
AQAIKYSVSSAPN	2
AQAKIRSAG*FFV	1
AQAKLVATERRPK	2
AQAKNMVLPPQRF	5
AQAKQRGWSARRP	2
AQAKSVSLATGLA	4
AQALAVSLRRQWP	3
AQALL*FDTSNKI	3
AQALSFGWQLGSM	1
AQANKIPAAYLDH	1
AQAPLSTSRASTY	4
AQAPQAINAWHNS	2
AQAPSISCRLPGL	1
AQAPTRQVPRSPL	1
AQARFPGWGHLVV	5
AQARFPNP*SPAW	2
AQARGGPICKLMR	2
AQARVWRERRRHN	3
AQASCTWDPRSGS	3
AQASGHESRRLGE	3
AQASKTSRDKESL	1
AQASPSSTCTKVQ	2
AQASR*PSQAPST	8
AQASRNTYPRRCH	1
AQATNHTRVPGER	4
AQATNPSSSRSTH	2
AQATSARTMSDRL	4
AQATSLHNGTKDK	1
AQATYAIRRTKRV	4
AQAVGDRSWMENY	3
AQAVKPDRETWMH	7
AQAWDHRGSRAGP	2
AQAWGGVLMGLTP	4
AQCDSLLTMARAN	3
AQCIQWEPKTVPS	3
AQCNTLTTTAPKP	4
AQCTPKIFQSPTG	3
AQCTWPSLGRPQL	4
AQCTYPLWT*LHT	1
AQDALPNTTSSNK	1
AQDERFHTPRLQA	4
AQDHRWKPLRPLA	2
AQDIAPMPAVLQN	1
AQDKHCSESLPEV	1
AQDLGDHGYRS*G	3
AQDLP*TAE*NRW	10
AQDLRRQGTLPPS	6
AQDMCALITSDIH	5
AQDMTGLTPAPAP	1
AQDPCL*R*SGL*	1
AQDPGLLTGSTRP	1
AQDPRT*PTPHMY	1
AQDQGYVPLRMTR	4
AQDRLPFLLSPRG	3
AQDTGMTCALPGR	4
AQDTMRKNKPTPT	1
AQDVSFIFDLCRF	1
AQE*SHM*KTAMP	2
AQEAPGVHTPEPP	3
AQEAVNHVAVTCD	1
AQEDSMTEIPSEP	2
AQEEKGGTRTPLR	5
AQEGDEAMWRGQG	2
AQELNRRKRHIIH	3
AQELPADFKAPHE	2
AQELPHVDATKTP	3
AQEPDPLPTNKVS	3
AQEPLTEPFLNAS	4
AQEPSRAPSQTPT	1
AQEQNRHLGP*QP	2
AQEQTWDPGTRSS	5
AQERDSASAAQWR	1
AQERECTAMELKL	2
AQERQGAGSKGPT	1
AQERSAARPVTQF	1
AQERWNCSTTPLR	1
AQESGVASCEGWT	4
AQESSHQRTVIRS	4
AQETCDEQMRETR	1
AQF*PSSHVNLRS	3
AQFARPCLDSKHD	1
AQFATHQARALPC	2
AQFATPTRKRPAY	1
AQFDARSK*HDKD	2
AQFKVSAGVSEET	2
AQFL*ARPETVPT	4
AQFNVTVPASKTP	3
AQFPIAPAYESER	1
AQFPLSSSPSYST	5
AQFPQRREA*AQK	2
AQFQ*QISVYPPM	3
AQFQAAKFSRRAQ	3
AQFRRRSPPRATA	3
AQFVRMPAFFLDR	5
AQFWTF*PLRI*Q	3
AQFYNTLTTQDRL	2
AQG*AGRF*LAPK	3
AQG*GMSYYSGRR	2
AQG*K*RLFRRLL	1
AQG*NHKGRLYNQ	3
AQGADSTMNGDQN	2
AQGASSWFVPRWL	2
AQGASVYSPVRKM	4
AQGAV*AGLDHSW	2
AQGDRLA*VR*RD	2
AQGELPGLGAGNS	2
AQGERKSTGPKRS	4
AQGFFPNTSAPRL	6
AQGGNSSQYPKNL	3
AQGGRSP*VARSK	1
AQGKEDERCEAGS	2
AQGKQFAMDSRRL	1
AQGKWTPTYQHIS	4
AQGLGSPGFAKLM	1
AQGLNTLNYAQWD	2
AQGMRPHAYCQVE	4
AQGNSYCKSAQPD	1
AQGPPVAAGPHQR	4
AQGRHPLLPPPLR	4
AQGRKVPHANWLQ	2
AQGRRGLV*HQRR	3
AQGRRPPQESQWP	2
AQGRRRTTPPAMM	1
AQGRTYTFQRFRS	5
AQGSDFAYLGWIF	1
AQGSKLSKFWLET	4
AQGSMTMLESKRP	2
AQGTEMRSELPHL	4
AQGVLFYWVRKFR	4
AQH*WWRRPLDMI	2
AQHECWRRSNVET	2
AQHERERAKQLTS	1
AQHKRSPSRNGVR	2
AQHLKRTSKRNTS	1
AQHMSDLRNLACK	5
AQHNARLL*TRPS	2
AQHNESIMITLSN	5
AQHPKHATWGPPG	4
AQHPNKLSGTN*S	1
AQHQPLMLQRHWL	3
AQHRDEREASASN	2
AQHTGQTAHRVSY	2
AQHVHARLGWNLC	2
AQHVR*WTDKIMT	5
AQHVRANHNNPMD	1
AQHVTKYHRTHCV	5
AQI*LRKRIPPEH	7
AQIANGDKLTTPF	4
AQIG*NQTPKKII	1
AQIHEKNWHPVAC	7
AQIHNSAAAIDIP	3
AQIIASQPMRPPR	1
AQIKGCGPLTCEL	2
AQILHLTAAGLPE	4
AQILSRNLQAVTQ	1
AQILYRPLRLDHH	1
AQIMCSHHNKSSY	1
AQIQWAGTRAPAR	4
AQIR*PRCARAYK	4
AQIRCK*RQPRCP	1
AQISGRTPFATHW	1
AQISVNQMKASSP	2
AQITISATGAWHG	5
AQIVLNPDMPPQC	3
AQIVVRKPMPHDP	3
AQIVWRPITSY*R	4
AQIWEESP*EGNA	2
AQIWPYATSDSKP	2
AQIWSQSRSNQAR	4
AQIYKRRKNTQTK	2
AQIYWRVQNFQPW	4
AQK*KLPKGTDKS	2
AQKAGV*FLTRLL	6
AQKCMGTRTQRRA	5
AQKELIGQPYAHL	1
AQKEQFDNPSAPK	2
AQKFRVLTKGAGS	1
AQKIDLAHMPMDS	4
AQKIPRARCCWAM	11
AQKITNCPMAAKT	7
AQKLKPTLAQL*P	1
AQKLTKPNPETKP	2
AQKMHLPRTLTVL	2
AQKNTYPLGQGNS	1
AQKPLGHTGPLRL	1
AQKRMPTYWFKYD	3
AQKRPRPPVLPRG	2
AQKRTGSKHKQPC	7
AQKSMR*KQHDKN	2
AQKSWPCENAVIH	2
AQKTSL*LLSSSC	2
AQKTTARKCTQCP	6
AQKTWTCQRLTAS	4
AQKVSPFLWHLTG	2
AQKWLGYAAKRTG	3
AQKYKY*RTDAHT	1
AQL*GGPQLSWPT	2
AQL*KERYHYGPL	3
AQL*TS*HMCRPS	1
AQL*W*KFA*PLM	2
AQLAPGLCKGLSE	3
AQLDFSGCWRRGW	3
AQLDKDRASPCLH	1
AQLDPQTNKLDLI	1
AQLDRHLLLSVQP	4
AQLDSMGSATATQ	1
AQLDSTRHNYPVP	4
AQLETGTRGDSRA	2
AQLETSKPS*EPM	3
AQLFSSSEATTLV	5
AQLGCRPHTALGL	2
AQLHRRHPFTSSC	3
AQLHRRMRICDEA	2
AQLHSTPGDRSPA	2
AQLI*HSGDRAFE	4
AQLKGARPVHYSV	1
AQLLLSLRSKVVR	7
AQLLMSTRRSTLI	4
AQLLQSTIISMTW	1
AQLMQPGQLELRL	5
AQLNGLRYKPLD*	1
AQLNGRADFALFP	2
AQLNKLLNRSNMR	2
AQLNTSHPLASEK	3
AQLPLHMTLQCKA	6
AQLPNKDKHLWRT	4
AQLPNSDNTMCKF	1
AQLPPRRTKTTER	2
AQLPSLIVAPHWL	3
AQLPSPRGTKLHL	2
AQLQLASACR*EE	6
AQLQPNSEWRMAI	2
AQLRDLTHEPTQI	2
AQLREYVANP*KH	4
AQLRLLSSEAAQT	2
AQLRTLPVNNTRL	2
AQLSAPDGMPTL*	4
AQLSAQPLWSARP	2
AQLSDRNR*GERD	1
AQLSFNNVMPPNN	2
AQLSGFLKNGYVM	3
AQLSHTLTLTVMD	3
AQLSHYRMP*PTL	2
AQLSKMLRAALLQ	4
AQLSRKSTMQKPE	3
AQLT*S*WWGNRR	1
AQLTKVDLYRRSE	3
AQLTPNSGNWPGL	2
AQLTTKYMATLNE	1
AQLTVSWIASTAT	4
AQLV*SVLMRSGN	6
AQLVA*HEREVTP	1
AQLVAWTAATTKG	2
AQLVGIPRNPTKA	2
AQLVIQDGIYPSR	3
AQLVPS*SVAAQS	7
AQLVWTPLPAMLQ	4
AQLWLRSVTAHSF	1
AQLWVELPAGRDE	4
AQLYNCPASPIRQ	1
AQMDRGTHE*RKS	2
AQMFNAKSSDQRH	2
AQMGIVTNTQGTI	4
AQMGPNWPCDTPQ	4
AQMIKSGSYYKKY	2
AQMIKYRARTLRM	2
AQMIQPSRKTPGL	1
AQMIRQLRPTGRP	2
AQMKKHDGPAFHT	1
AQMKMEYAQWSPS	1
AQMLQRITVDKRH	2
AQMM*TVRLFQRS	5
AQMMPTFWTPWAR	2
AQMPYSKRLRHCL	1
AQMRAWTRTYPPW	1
AQMRGSMEWPM*P	3
AQMRKVFASCGAP	1
AQMS*TARPEALL	2
AQMSEPQYQVINE	1
AQMSQTVPRSAAD	1
AQMSTQRKHMHPV	1
AQMTELARHIGSY	2
AQMTRYPKGRGVD	1
AQMTTSNAKVNLY	1
AQMYVIPSLHLSP	1
AQNACRSEARRSG	4
AQNADRKRRRLYG	5
AQNCLFTLVVS*R	2
AQNDRSAGVYYPA	1
AQNELMHNEIQLP	2
AQNGAPLPHKPRA	3
AQNGEPGFRNSNR	2
AQNHSRAGWRPSI	2
AQNITDFQCTRHG	4
AQNKLLAESDTTI	1
AQNLIHVSYMPFH	2
AQNLISMSPPQPS	3
AQNLKRLPPRAPP	2
AQNLRYQIFRRRP	2
AQNMPHQPKSYSQ	1
AQNNGIRCRLFAP	2
AQNNVRCFLGATQ	1
AQNP*RYPPTLGM	3
AQNPGNDRNQLDH	2
AQNPKWVV*STMR	9
AQNQSRI*QTRRQ	8
AQNRAMRNHTQHE	1
AQNRFDFDDLTTS	2
AQNRKQLMMHTKR	1
AQNRMYWNS*THK	3
AQNRQHM*CIANP	1
AQNRSPRQDLRWL	5
AQNRT*LCLPHIS	3
AQNSAHFYHRGDP	3
AQNTASRVISMHA	3
AQNWWPPEERNAR	4
AQNYPYPPLLIE*	4
AQP*LVPGEPVRP	1
AQP*VIAHCARVQ	2
AQPADPRMMMRP*	2
AQPASRRVRQTLT	2
AQPDKGPTVPSH*	1
AQPDTV*GLLVDS	5
AQPEEVNMNKQKL	4
AQPEITA*CVVPR	4
AQPFAYAPKPLTK	1
AQPFQTITHCA*G	2
AQPGSRARWMARN	3
AQPHLITLD*IKA	1
AQPHRCNHSAYLN	2
AQPIKDLNCPEAP	3
AQPILKRLGRMAE	2
AQPKIPMAVSWHR	2
AQPLHESRPMT*V	4
AQPLLPQTQRRRQ	3
AQPLSASLPSRSV	4
AQPMSGWGTKTSM	1
AQPNLRWLLSTNP	3
AQPPGTHGKRFYK	6
AQPPHPLTARKDR	6
AQPPQTCRRIAEA	1
AQPPRFLVPTTTV	1
AQPR*DPRVPRA*	4
AQPRAISQCRLPR	4
AQPRKFAKRTGFA	2
AQPRLLQYAL*PW	2
AQPRLVTAQ*QND	14
AQPRQTLSMVMFH	4
AQPRSQM*MPFPY	3
AQPRVGPRSYIDA	4
AQPRWPKHRGQRQ	3
AQPSPTTLTMLPD	5
AQPTDRQDHQERP	1
AQPTSSHPLQISL	1
AQPWSKPVLWHDQ	3
AQPYAYSEGYHTN	3
AQPYHLGRVTKRR	4
AQQ*TVTLRADIA	5
AQQAHHTRRLSM*	5
AQQALAFHRQRTN	2
AQQCRRWLVTPPT	2
AQQDVTPMVQPER	1
AQQFVTCTKATKK	3
AQQGKMLPSYACP	1
AQQIDWSTQSVTV	1
AQQLNTTDLGPTP	3
AQQLPCGSPGVSA	3
AQQLSSTPKLDCD	1
AQQMASAQARTKY	3
AQQNQPVSTTGKL	4
AQQRTG*ENPQRR	3
AQQRVALGIGTQQ	2
AQQRVPGPPYAHT	1
AQQRWPHTWRRRH	3
AQQSIG*DVKQYL	5
AQQSQTHTTSQMR	1
AQQTDTNL**SWS	2
AQQTGRPTRSLEF	3
AQQVGETAAMGPY	4
AQR*AHYQYQPNR	2
AQR*WCKTEMTVP	2
AQRALTGPDTIAQ	3
AQRARPQIQVTYA	2
AQRCGP*SPNAAG	3
AQRDDYSPKAH*Y	2
AQRDKLDKNMKTT	1
AQRDLPRT*ARPA	4
AQRDNDYTYTGQR	2
AQRDRMRSN*SLA	4
AQREDEHTHLKAM	1
AQREGRPTAPL*P	2
AQREHLTV*DTPG	3
AQRERDQCTKVD*	3
AQRESPRSCTLSG	3
AQRETILPRVGVP	3
AQRFFSLLGVMEH	3
AQRFNPGFMDRPN	1
AQRGPAY*YQWIQ	3
AQRGWQFSKWRPA	1
AQRHLEPLCEERL	4
AQRIPQAWRAVID	1
AQRIWLLASNKTY	3
AQRK*SWVTRRPV	3
AQRKVLLNRAEVN	1
AQRLENAEMTSFS	2
AQRLEVIYWTDLR	3
AQRLPAFRGWTPM	2
AQRLPPGRQKRPL	2
AQRLRKYN*QVIM	1
AQRLRQTEPP*DV	1
AQRLSTPRRPTRE	3
AQRMHVGHMIHRK	3
AQRMMTYSNRMQN	1
AQRMNLKQTGSRY	1
AQRNAMVQSRT*K	1
AQRNQRLPKVMSP	1
AQRNRKPTLTAQL	3
AQRPKLTIRESLH	3
AQRPPYSRLRSPR	1
AQRPSKPAI*DTH	2
AQRQEFIMTTSTR	1
AQRRCRLLTVHTS	6
AQRRDMSETSLTR	3
AQRRDTAYCETPM	1
AQRRERELEPLDC	2
AQRRTDLKKAQPV	3
AQRSFSHGPKQHL	2
AQRSG*SQNERRV	3
AQRSGKLTRMQNH	2
AQRSGQTCPSQYS	1
AQRSGTHSRRSFP	2
AQRSLLTR*RGLP	1
AQRSM*HRKSESH	3
AQRSMRRMPIASG	1
AQRSPTEAVSHPR	3
AQRSVWMHRAITT	5
AQRTGSPAGRRLK	2
AQRTKGKKWSRTC	5
AQRTLWSAPQTLT	1
AQRTSRRAGTTGS	1
AQRTYGPTKSSTT	2
AQRVCTPVTRAEA	3
AQRVHGPRWEACA	6
AQRWL*PMKPGDV	4
AQRWQSLGKRRTP	7
AQRWVVD*YSMLA	1
AQRYKAMMGLAAD	4
AQRYNDPHTNKRT	1
AQRYSSPRTFPRS	3
AQSAQGRWRRPFQ	2
AQSATAVAWPKRC	1
AQSCCMMRLAPHN	2
AQSCDT*QSLTIA	2
AQSDTHYGQRWSS	3
AQSESRDSAMHRA	3
AQSGPPQREVKLR	1
AQSGPWKLSQVVQ	3
AQSGRARRKLEH*	4
AQSGVVPRF*RET	4
AQSGYIAFAMETN	3
AQSHPDASSRNGL	5
AQSHPGKMTWDPP	4
AQSKESGVTKTKG	2
AQSKGHRIASFET	3
AQSKR*LSHMSSF	2
AQSKSGRRRTAAS	1
AQSLAKWEKCKCL	2
AQSLGGSLRAGPL	3
AQSLPETYNEPLT	5
AQSLSSYYMTTG*	2
AQSM*WSSPPMQQ	2
AQSMHCWISLPHE	2
AQSMRDKGHLVMT	2
AQSMTTRNAEH*A	1
AQSP*PCPQRAIK	2
AQSPADVQFITQC	2
AQSPDHTLVPRQP	1
AQSPESTCSPECP	2
AQSPPCRLSTVHY	1
AQSPQLPGALVAP	4
AQSPRVMQ*IPTR	3
AQSPSATTEAHQN	7
AQSPTATHNAWDV	3
AQSQALARTVHCT	2
AQSQGKNESTYPA	1
AQSQHNSRWLLSW	4
AQSQISPTRSLTR	1
AQSRAKRQWR*ET	1
AQSRERWPEPKNQ	1
AQSRFHRK*FKTH	3
AQSRTQ*ITAYLR	4
AQSRTSRNVPELV	3
AQSRTTKKLNIAP	2
AQSS*KPSQPGRP	3
AQSSLHRSPSWNQ	4
AQSSLLVLRLSRK	3
AQSSPRTDLSGTA	1
AQSSTKSPCAS*K	3
AQSSVVK*SRGMR	4
AQSTGSHGPRFPH	3
AQSTGTQTRYQM*	8
AQSTKCLE*PVFS	2
AQSTLCHVPNQHC	1
AQSTLSDALRTIC	2
AQSTNWDLRIDRP	4
AQSTSAEQFRWGS	3
AQSTSHPPTPWNG	1
AQSTTIKLRRYIT	3
AQSVRPISAPTLF	1
AQSVRRPALKGRT	5
AQT*FWCPPLSYP	1
AQT*NAGPAWPDE	1
AQT*SRNTRSAE*	3
AQTAAHLPLRRE*	1
AQTALPNGPTPPY	2
AQTAQSFRA*KRL	6
AQTAYDNTRRHQQ	2
AQTCAQKLSIPDL	1
AQTCSWRGQEGRA	4
AQTDESPEPLLSP	3
AQTEKRYRRRKKE	2
AQTETLDPSRMLY	3
AQTFRTMSSGGYM	3
AQTGMLPVPVGNP	1
AQTGPQRKRPWVS	2
AQTHPTPDMKTPH	2
AQTKWSRPT*SLI	2
AQTLDP*TEAQGP	1
AQTLIHYDSGTST	1
AQTLNL*SPLGLP	1
AQTLPNPPIDRCH	5
AQTLPRDPMSTTP	1
AQTLSEST*MRRS	1
AQTLSGVARESSY	10
AQTND*PKHPIRP	3
AQTNTDTNLLNSI	3
AQTPE*HMRWTRP	1
AQTPHL*LLVQMP	3
AQTPQRTISNRPA	1
AQTPREMPHENLS	2
AQTPYINAKSGSP	1
AQTQPGQEHTVAD	4
AQTQQLNTERGPP	1
AQTQRAGEWSRRG	1
AQTRAQTWCGTIL	2
AQTRCVLWGTRFN	2
AQTRPNFPYEVRL	3
AQTRTIAIIFPNA	1
AQTRTTSQLR*TT	1
AQTRVKT*ISETD	1
AQTRWARRSDSSL	4
AQTSAYQSARPDG	1
AQTSH*LVRIWAS	1
AQTSRASLRTKKY	2
AQTSRISE*PRRP	4
AQTSSLETDKHHV	1
AQTSSRRNSHGGE	1
AQTSVEMC*PQMD	3
AQTSWVVDQVRGT	4
AQTSYPSTTLLGA	3
AQTTHHYAWSV*M	6
AQTTLLAT*CVRT	3
AQTTNWVQRASRL	6
AQTTSTHLSSKLA	6
AQTVFQHGRF*TS	3
AQTYPRRPRPPLG	4
AQVC*TGKADLES	1
AQVCDNSDGPNHP	3
AQVEKITTGTS*P	2
AQVGLRSFSVHTW	5
AQVGRNVQACENG	4
AQVGSHVCAPLSS	1
AQVHQSPGLCKQW	2
AQVKQTYQPVMTL	1
AQVKSAGGGHNCD	1
AQVLLGLQKLRGS	2
AQVNSEFPSSPRN	4
AQVPAPEFRPHAH	4
AQVPAPRAEGIQL	2
AQVPHTPPLA*PT	4
AQVPLQVMKNPRS	2
AQVPYTSRSQNPS	2
AQVREQTMLTRFR	2
AQVREVSSTVRGQ	1
AQVRFPRKSSPFA	3
AQVRFYCPLREFM	4
AQVRIRKQGATSM	3
AQVRLGHTSPKHR	2
AQVRMHERTQMFS	1
AQVRRTQQLTVVN	5
AQVSRMQNDQPEP	2
AQVTR*QHAATT*	3
AQVTRWQADRRFE	1
AQVTYTCTDFAA*	1
AQVVGSTALPLMN	1
AQWAKWLHWCKTV	4
AQWAPEEEHGPDT	2
AQWASLTCLLKVY	1
AQWDNAGGT*ESS	5
AQWEAQHQRLLP*	1
AQWKSPSLQPGPA	1
AQWLSTNASVSLW	2
AQWNGGVLPWRRL	4
AQWPSAAAEDSNL	1
AQWPVCLFTLEWM	5
AQWRMLRQCFITN	2
AQWRYSATRSPAQ	2
AQWSQKWNYP*RS	3
AQWSTHAKLPVSL	1
AQWT*CRSRTERL	5
AQWTTVSGWSGNC	1
AQWTYRRPPHCNY	1
AQWVSEAGAWTTK	3
AQWYHIPDLTKTQ	2
AQWYQGPRRRRSR	3
AQY*TETATKWND	2
AQYCKSKPMCRTW	3
AQYDAPAYSNKPF	2
AQYDRNHWK*RPI	3
AQYHYHCPPT*KP	4
AQYKHNSELCSTD	3
AQYPCDSSPSNPT	2
AQYPRGKAPQRVI	3
AQYPWLPGFFSAA	1
AQYQRMLCLSRNF	3
AQYRATEPPRQRH	3
AQYRGAAV*LQTS	5
AQYRPGNGLTGSQ	1
AQYSIHHRALARP	2
AQYSKT*PHSKWR	1
AQYYSPSNPYRPR	2
AR**ALCENARHA	3
AR*AHKMTVTKFF	5
AR*CPFPLYGNKQ	1
AR*CRRRPTVPRM	8
AR*CRTRGRVPRR	4
AR*DRKNKNSQSL	1
AR*DYDIRAKAWD	3
AR*ECTEAPTTRL	3
AR*ESTLAPMPRL	3
AR*FGLCPWRSRS	2
AR*GP*SIPSGST	1
AR*GQDDESNQNP	4
AR*GS*ANAKAPR	1
AR*GWLNNKTKPP	3
AR*HYPSIPSHSQ	1
AR*KRRTPMTQH*	6
AR*KSTITLASLW	1
AR*KTGKFPTYPR	4
AR*LAAHFSRWGL	2
AR*LSPPPAMETP	2
AR*LSRGRLHISI	2
AR*LVNIVTLALL	1
AR*MPETRT*PRN	1
AR*PGIDHPWYFY	3
AR*PNVDVPHQPL	2
AR*PPLCTSRFQS	3
AR*PPPACHLAGT	6
AR*PWSQVEYPLN	3
AR*QPKAEVAEAP	4
AR*QTMVQAPRER	2
AR*RQKTRKTTRS	5
AR*RQTPASTRYT	4
AR*RRQVAHAGRC	1
AR*RT*LKPNTIC	1
AR*SPEHQARPDM	1
AR*TRTSATHLEK	1
AR*TS*SKTRCNY	2
AR*TTPGSDA*TP	2
AR*V*LPQSPTRH	2
AR*VKHVITVRTF	1
AR*VLETPRECSR	3
AR*WGARKSCCGK	5
AR*WLKRTRHSHI	1
AR*WPLVNLPDSP	2
AR*WSPLSHGAGD	1
ARA**T*TRPHNL	1
ARA*FGPRYDPDT	3
ARA*SLGVVHAAP	2
ARAAHWYPRAFIR	1
ARAAMWARRGGSV	3
ARAARTYVPSSNT	2
ARAASLGTYEM*T	1
ARAASTTITQKAN	5
ARAC*TTYGLRAA	2
ARACAFPHRDQDP	5
ARACCEYNYSTNC	4
ARACG*LHGSPEA	5
ARACGPKYGRLMT	3
ARACNFSAWSGSW	1
ARACSTTARARNV	3
ARADPSM*EMLLE	1
ARADPWARASDKR	3
ARADVPRNQRRA*	2
ARAEGF*LLT*RP	6
ARAELVYPVLGE*	5
ARAENLWMWMYKK	3
ARAERQRSEKHTS	5
ARAETPRWRKMSP	7
ARAFCTNEVYHPG	3
ARAFGWMPGSEES	1
ARAFPAGEPASCS	7
ARAG*ATKQPCSG	1
ARAGGRVRATLAI	1
ARAGH*LKAMQLP	1
ARAGHELTKRHAL	3
ARAGPIAKRICPV	1
ARAGSNLRWFGYH	1
ARAGTNHILPM*W	2
ARAGYAPPSRRAQ	6
ARAHML*LCPRQV	1
ARAHNG*TMQGGV	1
ARAHRPMTPRVAP	4
ARAI**LIPQSKT	6
ARAIGTSTSLFFR	3
ARAIKHVTETVPT	1
ARAILGVVEMQAR	1
ARAKN*KYGPGSS	2
ARAKPGSPGADQS	1
ARAKQNGAAVHLP	4
ARAKRWRVLPGRE	1
ARAKYTALETEDS	4
ARAKYTALETVQP	1
ARAL*QSTGIQRP	2
ARALCRNPLLAPC	3
ARALDLIISPPRN	1
ARALFGSCPHLH*	1
ARALFRQSYRWVT	2
ARALGPLKWRRTH	3
ARALLRGQRYVAT	1
ARALMLRGARMSR	8
ARALNVSMVNPLV	2
ARALPQPNMDRGR	1
ARALPR*RARKAF	1
ARALQGCDQRRPG	4
ARALSRQEQKGHR	1
ARALVGCHLRPVL	4
ARALVNKHCRPLN	2
ARALYSNDTYCTS	1
ARAMALSFAYTMQ	1
ARAMGVHGTRTGQ	1
ARAMHLA*QAPRA	1
ARAMLTPLLPSTS	4
ARAMMTELV*PFG	4
ARAMPDGWRGRAT	2
ARAMTCPSSHARV	2
ARANKYYNPSDVM	2
ARANPQRQTPADS	6
ARANRDRVLRTST	1
ARAP*ELSHTAAS	6
ARAPALEGITAAQ	2
ARAPGRLLRLKP*	1
ARAPKWKPLWPYA	4
ARAPLSRIRNSEM	2
ARAPRMPVVAPST	1
ARAPTTFRPNQNV	2
ARAPWIKHGCELY	1
ARAPYQAYSGAGS	3
ARAQDTR*NRAAG	3
ARAQIP*TPRRLR	5
ARAQKNSW*AWRA	5
ARAQKVDRWSESK	1
ARAQSNEKSGKSS	2
ARAQVSYVSLWDR	3
ARAR*RPKLFVPP	2
ARARDGMHYARF*	3
ARARGKHVSQGTS	4
ARARITRPMEGYT	5
ARARLL*YYTQMW	4
ARARLPSGEAVRS	2
ARARMPLMLGTIS	3
ARARPSVS*QSPS	2
ARARRSNRLLSRP	1
ARARSDSVMSAWA	2
ARARTEGANMKAG	2
ARARTESDKPVNA	1
ARAS*WPVLSPEC	2
ARASAR*VRTRMC	1
ARASCE*GPQAEK	1
ARASCWGPLRPGS	1
ARASFLSGGARSV	1
ARASGVSGRFLED	4
ARASLNSTHDAHT	2
ARASTHLVLLYQP	2
ARASVMR*APRNH	1
ARASWEVVRITPC	1
ARATIRSQKSPHD	6
ARATKRCLLR*HQ	2
ARATVSAWTGRRT	1
ARAVALVLSRSKT	1
ARAVRAMMTEAVT	2
ARAVRGSSC*ECN	1
ARAVRRAVEKAAV	3
ARAVRVMKRTTRT	3
ARAVSQSLNCNNQ	1
ARAVVPYTIVLPD	2
ARAWMATGRDYTV	2
ARAWR*DRTGPLW	3
ARAYGTIGSEPLT	2
ARAYITEQDKTYY	3
ARAYPVVSNSVMY	2
ARAYRRTT*TAID	2
ARAYSLT*SKFEL	3
ARC*GYTLTGHPG	1
ARCAGRKLAKGKT	5
ARCAHVVTRTLAY	8
ARCDCARTRQADE	1
ARCDPVWVHFGAN	1
ARCDRAPVLWMG*	4
ARCELTS*EYSKA	3
ARCEPGRDLPHLI	3
ARCGLHTAFCAPA	2
ARCGVRKRVLWGV	6
ARCGW*DPGHPGG	1
ARCGYNNKDCARS	5
ARCHEKPKTMTVC	2
ARCILRWVLESRE	2
ARCISILWQPQAG	1
ARCISNSNTAQKA	2
ARCKAPRRSHSVL	1
ARCKWTCPPTELS	6
ARCLC**TSPNSK	2
ARCMDTNA*PSTA	2
ARCMPFNGRAFSM	1
ARCMPLSSKSSP*	2
ARCMPMYRHKVRH	2
ARCNSRERCMRRS	1
ARCPIGETRYFRM	6
ARCPLFKGPERPG	2
ARCPRNSPSTNCL	5
ARCPRSGNTRMLP	4
ARCPSIERCQLTG	2
ARCPSPQSQVMTF	1
ARCPYTTTGE**W	2
ARCQPKPNQTTRI	3
ARCQSAEPRTVHF	3
ARCRNRPSTYGPV	2
ARCRRDHSVGAAG	2
ARCRRLYYNFSEQ	1
ARCRRPLTWLQKC	2
ARCRRTKFRAVRL	1
ARCRSLRTRAPAM	3
ARCSASHDRRTTP	5
ARCSCRSQHRLTR	5
ARCSLARWYTERA	2
ARCSLHLLARNQQ	2
ARCSVNKLDTTRN	1
ARCT*NHFVLKSP	3
ARCTGL*VTMLAA	4
ARCTPVQ*ESLAI	2
ARCTQNLSNPYAL	1
ARCWTDTTPFARA	6
ARCYNAMSMRLHP	2
ARD*VPFEMPTTR	3
ARDA*YPEMPSGA	1
ARDANCPPATQPG	3
ARDC*HGKLFFLP	1
ARDCRPSLCSLRG	4
ARDCRRLLFRRSR	3
ARDDANALDPARR	3
ARDDERSNFGEYA	2
ARDDVLLHFLKVP	5
ARDE*VLSVQVES	1
ARDERSSSIS*KQ	4
ARDFKDLVVTVGA	3
ARDFRLLSMKRYN	3
ARDFWPARSMQSL	1
ARDGGTPSSEAVA	2
ARDGIADVGPNGT	6
ARDGITVLRSRTR	3
ARDGSQTTVVCRC	7
ARDGTLKAVAKSA	2
ARDHDLLKQMWTN	5
ARDHLWAVPNVCT	3
ARDHSPVDHWPGG	2
ARDI*K*PHPHQK	2
ARDIER*IAQSKY	2
ARDKGQNSEDRSS	3
ARDKHTALPLWNC	1
ARDL*AAPPQMFS	1
ARDLGVRWRRSIA	1
ARDLKR*CTRLPI	1
ARDLQHRRPLPAY	3
ARDLTLDDRVLFP	2
ARDLTRSWTIMQR	2
ARDMIAWWWSRLR	1
ARDMRPLGKTHDP	1
ARDNGSPAPWPNS	2
ARDNTPCSIHKRR	2
ARDPCRLRVAANF	1
ARDPEDTYDVRST	6
ARDPEPAVTRQAC	4
ARDPL*RKSRELR	1
ARDPRVCGRRIVG	1
ARDPTQAKLRMQR	2
ARDPYPPWGTRPR	3
ARDQTPGFTAQVV	4
ARDRAI*GSPTWG	2
ARDRDLSEAVNVP	3
ARDREHISPQIAS	2
ARDRLASLGIRST	3
ARDRNEQDMMPDA	3
ARDSGEKMRDLTW	2
ARDSLNVLCTYQR	1
ARDSRQMNTPAWT	3
ARDSYLMFYDRNP	1
ARDTAEGGRRRRG	3
ARDTMSGIRYGVA	4
ARDTSFRQIKAEP	1
ARDVGLLGNPTTP	2
ARDVGSNSI*ANP	5
ARDVLRLKPRQVA	5
ARDVRRLIPATIN	3
ARDVTYGTKTNLI	2
ARDWLAPTPSPAW	2
ARDWLTRYPAEPT	4
ARDYP*RKHYPAA	5
ARDYRKRPHTPSP	1
ARE*NYRLSRHAG	1
AREAEYSTVPPRT	1
AREAITNLRYKAP	2
AREARVALGCRQA	2
ARECKFPASTLPV	2
AREDHLQPEKRQN	2
AREDRGGWRWKWG	3
AREFGIKRESAPW	2
AREGESGILNK*A	1
AREHAPRIRRLSS	4
AREHGEPNIQ*NS	2
AREHMSKTPQQDI	2
AREHPKYTNVHWP	3
AREHQAVPLWSQA	1
AREHQFPTHLHSR	2
AREHVRGYLTTGR	2
AREKNLLMTSKMR	1
ARELAGLS*RRLF	2
ARELPLSVFTWRD	1
ARELTLYPWYLAS	3
ARELVMIPRTSES	1
AREMAKAGTSVRL	3
ARENPFSYEPISN	2
ARENTLRLELH*R	1
AREPNDNTNVTHY	1
AREPQLSWARPAT	2
AREPRALSRMSSY	6
AREPVQQRLATNA	1
AREQANMSSMRGT	2
AREQCVWW*PG*Y	4
AREQFGSQLHHT*	3
AREQSNQQSHIAL	1
AREQTITNLCASY	1
ARERCRETRQNRM	4
ARERELGTRQRSK	1
ARERLLNCRMTSS	1
ARERNARRKRGQG	4
ARERNISPSP*QA	3
ARERPAD*TQTGR	2
ARERPKPLVARCV	4
ARERPWSRPYSSP	1
ARERTESLNGRRL	7
ARERTETFYAKTE	2
ARERTKVQDPVRN	3
ARERTVRTGPTKT	2
ARES*WRTNASTQ	6
ARESAHLVAETIS	2
ARESAVMGPKKRM	4
ARESINRAVRECA	3
ARESS*KTAPPLA	1
ARET*SPPLRVLL	2
ARETEYVAEPWKM	4
ARETLRPKTPRQQ	7
ARETNSRAVTWTS	1
ARETSGPNSA*LS	3
ARETYLVRISGWG	3
AREVAPTHPMATT	1
AREVGTIYWPRET	4
AREWVGGTTLTTW	4
AREYAGRSMRSLT	5
AREYHASASAEPN	4
AREYPAVPD*AGS	4
AREYTLRFRNYSR	1
ARF*RDPQAPVLS	7
ARFCPLARHQDGP	3
ARFDLHGKNDALM	5
ARFEGY*RRNRTT	2
ARFENMISPDATD	2
ARFERLRQPGSIS	3
ARFEWTAERLREP	1
ARFG*FTLGWSSH	2
ARFGPWMAWFDER	2
ARFHIATVGRKPL	4
ARFHVH*PIGVLR	2
ARFILALLRSFIP	2
ARFIRLRKRRQYA	4
ARFL*WPVPTQDR	3
ARFLISVRRTPGY	6
ARFLLETPGTPLR	3
ARFLMSDWIHTAS	5
ARFLRPYTLTRRC	2
ARFLYLTDPGPRD	4
ARFNHAAVNDAMA	1
ARFPCSLDKSPMD	2
ARFPKADAGKASK	2
ARFPPCWRNSPTT	1
ARFPWPKVARTRL	8
ARFQAYSSSPQIW	3
ARFQCDLLAQRAW	6
ARFQGKWHRAPSW	1
ARFQSKHHNSDET	1
ARFREPCWGLCTT	2
ARFRPNQGHHYPR	2
ARFTRIILAMVYT	1
ARFVASQDK*RNP	1
ARFVPSSRTQRRS	2
ARFWPLSVLMSAP	4
ARFWRRPHRAPNV	1
ARG**NDRPAGQV	2
ARG*TCDPVNQDG	2
ARGADLNLTQKGS	1
ARGAE*AWQLWTF	2
ARGALRNTARLVR	2
ARGAPNYSRPARL	1
ARGAQSAVGTPCL	2
ARGAQSPWWLPLQ	5
ARGARDMHETQWV	2
ARGASLRASLAKA	1
ARGAVPCRRYTDT	2
ARGCARTRTAFRP	2
ARGCKQ*TACQQR	1
ARGCRPVQVRTAT	2
ARGCTSS*RSART	2
ARGCVNLVDRTRP	3
ARGCVPTMQMGFV	4
ARGDDVYWTALTA	8
ARGDMQGMVHKPR	2
ARGDPDTQN*SPE	4
ARGELSLLR*LLT	1
ARGERKNGLKYSI	2
ARGERTMTLGRSL	2
ARGEVRDW*KKLQ	4
ARGGEPAPHVPAS	2
ARGGERVTGADAG	4
ARGGETSKFSPTA	1
ARGGQGGAGLNAQ	2
ARGGRSVPAVPLP	3
ARGILPECDV*SG	2
ARGIVVAE*LLWR	1
ARGKAAWSTSSAG	3
ARGKHCLISPKT*	1
ARGKPMQPLSMTP	3
ARGKPPLKIFHRG	2
ARGL*QTPARTTP	2
ARGLENIVRSGVK	2
ARGLHTAFPPP*T	2
ARGLMRVHAYA*E	1
ARGLMTGSLGQVT	3
ARGLNPPRINVAG	2
ARGLPTPSLLCKP	4
ARGLRCTVVNTPQ	4
ARGLRGGRADCWS	3
ARGLSPGTRPEHV	5
ARGLYLAYRAGHP	1
ARGMFLKLMRRQK	2
ARGMR*GTTHGWI	4
ARGMTNLDRDSAV	3
ARGMTQERAVLHP	1
ARGNNAMTCWRSA	2
ARGNSIS*RTVGL	1
ARGP*N*QPQPRK	1
ARGPETPWRIQPD	2
ARGPGHSRRTEKT	2
ARGPGSTPLQDQW	1
ARGPKTMTTAPKR	4
ARGPPGQHLGPLA	3
ARGPRRRSPHTSQ	4
ARGPSA*WPSSVL	3
ARGPTRGPYISAF	3
ARGPVSWATR*IP	1
ARGQGKNTVSALQ	1
ARGQHFLAADKQT	1
ARGQSTGTSRGAL	1
ARGR*QAAPYGGS	1
ARGRDSGAQVEQT	1
ARGRGCSKTGTRW	1
ARGRGHLPLADLH	3
ARGRGPTASVQRP	2
ARGRHDTCSGRAR	4
ARGRHNTPWESHR	1
ARGRK*PYVRASW	3
ARGRKNGAKSA*I	4
ARGRLDCL*GCLT	2
ARGRLPCPPSGKN	2
ARGRLTERVWTPK	3
ARGRMSSRITVIR	1
ARGRMVMQPPSCD	2
ARGRPLMSRTMYA	3
ARGRPPAWD*VYT	3
ARGRPVSRPGAKK	2
ARGRREAVGGRGR	1
ARGRRLRGDGNVG	2
ARGRVANRITRTI	1
ARGRWPASYER*P	2
ARGSCARKSSTSF	6
ARGSLRSLSIALD	3
ARGSLWRRPRKTA	3
ARGSTAESLKEGA	3
ARGSTSCLETSSS	2
ARGTCTHCRDGVV	5
ARGTEIWLASRRS	1
ARGTGLAHPLASW	5
ARGTQERGTSTRG	3
ARGTR*IN*GSTA	4
ARGTRCSHASSWY	1
ARGTVAPCTSKTV	1
ARGVARNRLQTYR	1
ARGVLMSRSDPSR	1
ARGVMVARESRRA	1
ARGVPAVASFRAQ	1
ARGVPTRRRWRGR	2
ARGVSPRVRAEVP	3
ARGYARTSLNHLP	1
ARGYCSAYTRCQ*	2
ARGYGFDMRKYKA	2
ARGYKCVRPTNLP	2
ARH**TISSIACC	1
ARH*ARLAQLSWV	5
ARHARGRL*ARLL	4
ARHCR**EVSQHP	4
ARHDGRTEKPRDG	2
ARHETANKIELGL	2
ARHETCGEHRVKF	2
ARHFIGGGHALRV	2
ARHFKNQFGSLTT	1
ARHGRPHESMTQR	6
ARHH*NARVSKLL	2
ARHHAHGFRRTMK	1
ARHHGRVSENYSR	5
ARHHMSQTNHVTR	2
ARHIKEQWLHTGR	2
ARHKDFRNPLSVW	4
ARHKYRLYTKTMS	1
ARHLDGSPRRTVV	2
ARHLGRGRSHWAF	2
ARHLKQGVHFVRA	6
ARHLPKVTRVPH*	2
ARHLPLHKLPTPF	4
ARHLRSSLRS*KE	1
ARHMRWCTENTRL	2
ARHNAINARVATT	5
ARHNFT*IDSYNE	1
ARHPARLLKASAL	4
ARHPIDE*WLGPQ	5
ARHPPVPVSKPGR	2
ARHPQLRHGSKAA	3
ARHQHSPRAMRPC	3
ARHQRSQPPPGTV	2
ARHRLSRNIPALH	3
ARHRPVFDFSLPM	5
ARHRTRRWTMPTY	3
ARHSADSSMRPYL	3
ARHSFVTHTLAN*	3
ARHSKLLRPTGNA	4
ARHSNELVPVRTG	6
ARHSNGRTTHLTN	8
ARHSSSRNSRDV*	4
ARHTA*RITLLAP	2
ARHTATLASTYPL	4
ARHTLNLWAWVVL	7
ARHVNSGEYTASS	1
ARHWDLFWRKLVM	2
ARHYPYDIVMPWS	1
ARHYSRPSDPQRS	1
ARI*RQSRTLSLK	1
ARI*TTMSRPEHT	1
ARI*VHSLHVRPT	1
ARI*WGWRPGRCC	1
ARI*WHGPPRLWH	1
ARIATIAALYKSA	3
ARIAWAPVISLST	1
ARIFAPSRCAQWP	3
ARIGSPRDVYYEA	2
ARIHDAFHATEMR	2
ARIHEDKRTAMNC	3
ARIHFT*GAPAAV	2
ARIHMR*LKRPTR	2
ARIITLTL*VGSL	7
ARIKVITQRPTMS	1
ARILDRLRRGMPT	1
ARILRAS*G*AGW	1
ARILSNHVINGRH	1
ARILTRKGKEMET	2
ARILTTENHFAMR	1
ARIMGQRAPIDTA	4
ARIMSPARPGPPP	4
ARINPASPMDTSS	3
ARIPEWIMVAAIL	1
ARIPFHTSRLQLL	2
ARIPFITSLRSRT	1
ARIPRHK*PQTQP	1
ARIQALAEEGRVT	2
ARIQGQSGAMPLM	1
ARIRALSAE*PCF	2
ARIRHQPMYGLDK	1
ARIRLPNLSKASY	2
ARIRTTSTSTNAP	3
ARIRVPCIHRPAL	2
ARISCWHVGSMYT	2
ARISERASGVAFR	2
ARISFGCMMM*PS	1
ARISQLLSKPF*D	7
ARISTRSGEIIQM	3
ARIVDKHLWSSGN	2
ARIVVPVAGQVIW	2
ARIYITNRSRITN	2
ARIYWAILKKTNP	1
ARK*ALLTTEATW	2
ARK*NMNLRVSSQ	1
ARK*PVPLRGSYL	1
ARK*QLR*VDRFG	1
ARKAGAHRVVGYI	1
ARKAKLPLLIASQ	1
ARKAMDLTSDPHD	3
ARKAPSAFTLQAA	1
ARKASRPPVFSAL	3
ARKCATRGGTARR	1
ARKEPADNMCL*L	2
ARKERLPVVWTDS	3
ARKFILQKA*PGR	2
ARKFKGQLSWNLL	6
ARKFPHPDRR*PS	3
ARKFSPASVSIVS	2
ARKGAWRQA*TSG	5
ARKGKFLAKPARN	5
ARKGQVTIARAVA	1
ARKGRP*KSDNTR	2
ARKGVPTPADRDE	4
ARKITLSSQRLGH	4
ARKKAIH*CPS*T	1
ARKKEHGDPVSLS	1
ARKKSRRESRWPE	1
ARKLPAGLLIAGP	1
ARKLVVTIPSPKA	2
ARKMRFTGQASPP	1
ARKN*TSAGEHKS	2
ARKNVCPSKAKAQ	4
ARKNWPRPLPGGP	2
ARKP*RGKKLC*H	5
ARKP*RLRSCTGQ	2
ARKPH*KCHALIR	4
ARKPNLITSKPER	5
ARKPNS*IISRKS	1
ARKPPSRQHRKPY	1
ARKPQATLRKPED	3
ARKQASML*STDK	2
ARKQSTRSTPARP	1
ARKQWWS*NCGPA	1
ARKR*NITGIKDT	4
ARKRAEWHVCPR*	3
ARKRNDT*PLTSA	1
ARKRPSANVTLNT	5
ARKRQAIMWPMMG	3
ARKRRMAIILVLP	2
ARKRRPPIKWTES	1
ARKRRPPIKWTEV	2
ARKRRSDTIVGQG	6
ARKRS*Y*LYEHY	3
ARKRVYRNEPNQR	1
ARKSFACLVCPEA	4
ARKSIDQQTHSA*	1
ARKSKTGASIRPN	5
ARKSNWIQTLLSA	4
ARKSTALREARMR	2
ARKSVHVDAVRAT	2
ARKSVPIPRTPVL	5
ARKSWGTNPISHA	1
ARKSWSYNHIRSW	6
ARKSYMITKTVYH	1
ARKTEEMPLLPRL	1
ARKTMPEPMHR*V	2
ARKTNASTCALRT	7
ARKTP*SMDPMHM	2
ARKTRTHTTCPLM	1
ARKTTGTTGMTRC	5
ARKTTRARQGDRT	5
ARKTTRLV*EQKK	6
ARKTYTKTMNRAK	2
ARKVGQSILPVQG	2
ARKVLTVPTVEGS	1
ARKVMNRQWMQSS	4
ARKWDGRGLPPPT	2
ARKWNLAASKRKA	2
ARKYHHPAPHDIV	3
ARL**LAGFGRML	1
ARL*GRPYRAIYT	1
ARL*PVSPSRMTA	2
ARLACITAVPELP	1
ARLADQWLDARSR	2
ARLAEYRVRWGAC	1
ARLAGQVVKLGTP	1
ARLAGSHGQGLLY	1
ARLAGSHGQGQPR	3
ARLALATNHELTH	2
ARLANWHMRAQEA	1
ARLARSAAWAPTG	1
ARLASSVKRPAGY	2
ARLASTTASLRQP	1
ARLATLLGLSTYL	5
ARLCHYYTCCASG	3
ARLCKTSDLVTLR	4
ARLDGKQKPKRAA	2
ARLDLSIQYPTTE	3
ARLDRDGGQSTTS	1
ARLDRSSSPAGRR	2
ARLDVQLSSRSPF	1
ARLDWPSRASPRW	5
ARLECTCRGHSPQ	2
ARLEWNALATWVR	2
ARLFLVRS*GQTK	1
ARLFPAGNYPLQA	2
ARLFPRDLQHTNP	1
ARLFQRKIAQWNP	1
ARLGKPVSAMDLV	4
ARLGKRLILGSKN	1
ARLGNTQNEFHSH	6
ARLGQRR*Q*FAW	2
ARLGRPPQSETHR	1
ARLGRTARPG*WQ	3
ARLGSSLPEQVPH	4
ARLGSSRMRRPLE	4
ARLGVNYQPKATP	2
ARLHETWKNSQCA	3
ARLHHKEEGRIKS	1
ARLHLNLEKLPTL	8
ARLHP*EYSSLFQ	1
ARLHQRLWWEFRE	4
ARLHTP*NISILN	1
ARLHYSWTRIRS*	2
ARLIAHEGAQAGM	1
ARLIRGPTSDPAQ	4
ARLITVL*N*ERN	2
ARLKARLVLCWAK	2
ARLKDPRPNHRIS	2
ARLKE*NYAGDMP	2
ARLKGNRWQHGLE	2
ARLKKSLVSVIRR	5
ARLKLHMRPTAER	3
ARLKNTRALDVME	3
ARLLFTQITHNLM	2
ARLLNCTFKVFPL	1
ARLLQPYLSTRQA	6
ARLLQTSTLPSHP	2
ARLLRKARKTHHP	3
ARLLSLCGGEP*L	1
ARLLTLPRMKSPS	3
ARLLTPDVRIGQR	5
ARLLWY*LPNPPA	2
ARLMAKNTPSLGR	1
ARLMAPWRTKLCA	3
ARLMCRTSAHGGR	1
ARLMLMMSTYPLN	4
ARLMLPLMAERSP	2
ARLMWAPHAKGFS	3
ARLN*TFPCHTPP	4
ARLNFSHFTKVAK	2
ARLNKKYRQLHRR	1
ARLNS*PRPVAER	1
ARLNVPCWRCSKR	1
ARLNVRARTQFPH	8
ARLPFAAHIS*PT	4
ARLPGRHLSTKCA	2
ARLPHRSWAMDEK	5
ARLPKIMHTQTAT	5
ARLPLNWGPTATP	4
ARLPLRGIKLREG	1
ARLPNRRSRTRTF	2
ARLPQQPSVTGSA	2
ARLPSAGVEKQTP	1
ARLPSRCSFDKTS	3
ARLPWRAVPNHEI	1
ARLPYLYHH*PPT	1
ARLQPVPCPMVMH	2
ARLQPWGRTVDFS	4
ARLQRGLMNLPIV	3
ARLQTSS*WGPVW	1
ARLQWGSSAGCNS	3
ARLRDELAFQPMA	4
ARLRDVTMLRLRT	4
ARLREHPSIHLCA	3
ARLRERDSGTSLH	3
ARLRLRTRKWSCR	4
ARLRMYEKGYVWQ	2
ARLRRRGALRRRV	2
ARLRSPSMFVPRC	1
ARLRTTRA*AVPG	2
ARLSFRQRGNVSR	3
ARLSHASERPISP	1
ARLSITAHCERND	1
ARLSNVRLKRVLR	2
ARLSQGKPPFGTS	2
ARLSRTSHIRSTP	2
ARLSTF*TTYPPL	1
ARLTCPHHVRSLY	1
ARLTDKTDEWLLL	1
ARLTELE*ASLMT	4
ARLTGHIPGWGRQ	3
ARLTGSRDGQSMP	2
ARLTGTPVMP*FL	4
ARLTLFQTMRCSV	2
ARLTLTPGFLHGA	1
ARLTNSP*MGQRR	2
ARLTPGSYGRKEN	5
ARLTPIRLCTVAI	4
ARLTPTC*RTHTS	4
ARLTRHMGRTPCD	1
ARLTSPPPMALSR	1
ARLTTRLARTTLR	4
ARLTVGLRFGNSL	4
ARLTWTA*GCWRV	4
ARLV*DLTHDPTA	1
ARLVASSFKMWMQ	5
ARLVCRPAMHVEC	1
ARLVGALPGRPTQ	3
ARLVHYYKRRWRP	2
ARLVPCPVQWIET	1
ARLVPKRRCPM*H	5
ARLVPQVNNGGSS	2
ARLVPTLSNVKII	2
ARLVQCGESALLG	6
ARLVSHRPMCKRT	4
ARLVSRGGTLCET	1
ARLVSSIRRRKDM	4
ARLVWSPMLAQSS	3
ARLWL*EAVHRLK	2
ARLWLWDSKVARV	2
ARLWPTNSQGKI*	3
ARLWQRYHGREMV	5
ARLWRSFTVSMLW	3
ARLWTTSNQSAGS	4
ARLWYAALPNTTW	4
ARLY*RPASGLSA	1
ARLYMWYHDQLFK	2
ARLYQLSHTRL*P	2
ARLYRNPKWTGHA	3
ARLYVLGLFGLVK	2
ARMAECPNR*MLT	3
ARMAKLCKQSDSP	3
ARMAR*WRIRCRR	3
ARMASRGTVLCCR	4
ARMAVMRGTLSDG	1
ARMC*SPM*RPWA	5
ARMCCRPEHLSVP	7
ARMCTRSAACQSN	5
ARMCVTNVGRGNC	4
ARMDFPKATPELT	4
ARMDLTDQYWPTN	1
ARMDRG**MLRPY	1
ARMDTRQWWHSFK	6
ARMENQSAYCRPP	2
ARMGASHFHPSMM	1
ARMGAWWSGGTLP	5
ARMGGLSLEAQVS	1
ARMGPAKLPACLE	2
ARMGRKDATENRP	2
ARMGTSQKHG*GQ	4
ARMGVRMSWVLAA	1
ARMKGCRAPNLEG	1
ARMKISPEQNREN	3
ARMLARKRVATSY	1
ARMLGTTESAPSW	4
ARMLLTTMWTYKR	2
ARMLPKRHAPST*	3
ARMLSDSHRTQWN	2
ARMLTIVRLHADT	4
ARMLVDPMGKGMP	1
ARMLVGLTSASCG	2
ARMLYVVR*PRSQ	2
ARMNLLNHTGDSN	2
ARMNPDEVAPPTS	2
ARMP*TYEKVWPQ	4
ARMPQS*WSSCKI	3
ARMPSLRNQRHKG	2
ARMQRNFTCYPHE	2
ARMQTLPTATSSS	2
ARMRFSRRT*TLK	1
ARMRQSRSRQPGH	3
ARMSAQVQKTAAS	3
ARMSGAWLALNHT	1
ARMSGVRRPGRTG	3
ARMSNAPTQKTPS	3
ARMSYRRAPVQTR	1
ARMTPHFSPRPVK	1
ARMTWP*YKRAKT	6
ARMVCMGPRVGIC	1
ARMVQRMHVEGPM	2
ARMYDDCTAESSV	1
ARMYGRTSNPWPR	6
ARMYLRLRIPWPS	5
ARN*KQPRVLTQR	2
ARN*RYSTGASMA	1
ARN*YENPNVCES	1
ARNAAGQRAGTHT	1
ARNAFYKWNQLVL	6
ARNASTLPSWYPD	4
ARNAWSRESGSFL	6
ARNCLMTPP*DQE	3
ARNEAHHSSWDYS	2
ARNFSVTMAESYR	4
ARNGAPKASKPHR	2
ARNGDHARQSCQL	1
ARNGEVSPRVFGG	1
ARNGSVELFTLFE	1
ARNHDHMPITPMH	1
ARNIPHPGRDNHS	4
ARNKGETYGLLPR	2
ARNL*PRSARHAH	3
ARNLCGRLCGPTW	4
ARNLDVL*KKDES	3
ARNLMCILVRYTE	1
ARNMLP*TPMQSR	2
ARNMLWPDTREAC	2
ARNNAQYIVVQVP	1
ARNNFNSHTPGNW	1
ARNNPRRRSAQTT	2
ARNPPACPTFAVA	6
ARNPPTDLISRKH	2
ARNPVGLRGYMRS	1
ARNQLNLLI*QQR	4
ARNQLPQGTRRGS	1
ARNQPTLNRTVAL	1
ARNQSPAGLSEGY	1
ARNR*RHTDALLC	2
ARNRADPDQAPPL	7
ARNRHGWRACDPR	2
ARNRHTPFTRARS	1
ARNRKPAAKAIEK	4
ARNRRRLRTLLEK	3
ARNRSECRRHVNT	2
ARNRTQGGMRPAE	2
ARNRTRSVSV*QS	3
ARNRYTTATSTTP	4
ARNSCISASLSGN	3
ARNSQTRVTIAAF	6
ARNSVMKALYHSA	2
ARNSYQNSSRAKS	2
ARNTEGLHHSLQE	1
ARNTIHSQRHRAA	2
ARNTIRKH*LNMS	4
ARNTKDHGADAIH	3
ARNTKPQSELTPQ	2
ARNTKPRT*RRPA	2
ARNTLIWVGPGTK	5
ARNTLRPQGTPHV	1
ARNTMVDCCETRR	3
ARNTSRGGRDAML	4
ARNVNLPLHPVVT	3
ARNVSSTTTQIMT	2
ARNWAPHNERTCL	4
ARNWNYSPLTNHM	4
ARNWVSRGPPGQC	3
ARNYMLLPLSPDA	3
ARP*ASRSSCIWL	2
ARP*DEISGL*TH	4
ARP*HAYSAPLGS	4
ARP*IHRPLEGSG	5
ARP*ISHTPRGRL	2
ARP*RSSAS*GQA	5
ARP*VVRNVAGSS	2
ARP*WPKVQSCSR	3
ARPAEMKLRLTQD	5
ARPAFQWRCENRS	4
ARPAHFLVPDEVR	2
ARPARKSDCLGLN	3
ARPASLSSRKQEH	5
ARPASTHRCAAPG	5
ARPDGRVLGIWWN	3
ARPDSGVTPETMV	4
ARPDTK*SEQ*PF	3
ARPDTNSITLSNE	1
ARPDTPVPQPLMP	5
ARPECEHPAVLNT	4
ARPEEWKRMGTAS	3
ARPEPAKQ**VTD	1
ARPEPTNIEMWVP	2
ARPERANTWRNEV	6
ARPERRRLLDPSP	4
ARPFASLSPPPAP	6
ARPFGKNLSTSAG	3
ARPFLRAATLSQG	1
ARPGGAARKSMLQ	5
ARPGGQTRKSAHL	2
ARPGPLWVRWL*W	3
ARPGRGWQRGPDR	3
ARPGSRRRVPALK	3
ARPGSWRQNPSGS	2
ARPGTMESYVTSM	2
ARPGVVSDL*KSQ	2
ARPHGSPGVWVDR	3
ARPHRAFSTVAPA	1
ARPHRTLYKPRSA	1
ARPHSHCSSAQTT	2
ARPHWAFWLRMVR	2
ARPILQ*ECSWSP	2
ARPISQTHTGRP*	2
ARPIYEFRPKTKD	4
ARPIYRIILSRGS	1
ARPKEDSVLVSN*	1
ARPKPQYWQWAWR	3
ARPKTMCLGRSSV	1
ARPKVTTSVWDIK	2
ARPKWAFPDTNTL	2
ARPLAVASGGWPQ	1
ARPLCSISHRKDP	2
ARPLGLDTSSRDM	3
ARPLHAMLAPDLG	2
ARPLLVSTRILSA	3
ARPLMQVSLSIPP	1
ARPLPNSLPWNLS	1
ARPLRRPPPRGLA	7
ARPLS*PYSNDEM	2
ARPMGTLHGQESR	1
ARPMLQCT*QRPR	3
ARPMRALGWHAMR	2
ARPMRPPVQNLAY	1
ARPNAP*I*SNS*	1
ARPNFPLDGALSH	3
ARPNHLKHCHRPD	8
ARPNNEIVWWPCL	6
ARPNRIKLEPMWA	5
ARPNSAIEAHSLS	3
ARPP*RSGI*RLL	1
ARPPFSGTSNVKP	5
ARPPHNPVM*NTW	4
ARPPISSNHAMYR	1
ARPPKLLETQVQW	5
ARPPLSKGTE*PS	1
ARPPNERVSWGDL	1
ARPPPIGVKSCRL	1
ARPPQRRTKMRAL	2
ARPPRLRMIWLDN	4
ARPPRSYP*AHDV	4
ARPPSRLRANCSM	1
ARPPSSSEGSLTV	1
ARPPSWSTPS*AH	4
ARPPVKRTDRKAE	7
ARPQDLVNTLNFL	3
ARPQKQLQA*RAG	1
ARPQNHQI*YTPA	1
ARPQNLS*GNLPN	6
ARPQPL*ISPD*S	2
ARPQSASTNTGLR	1
ARPQTLSP*AFQN	1
ARPQVRTLPRNSN	2
ARPQYPTPKQFPK	9
ARPR*ALLTDDEW	3
ARPRAVPPSSLAA	3
ARPREHAAYDLTP	1
ARPRFRATVYLK*	4
ARPRGIRPQLKT*	1
ARPRGLMKIRHRR	5
ARPRGLRQRLRNR	1
ARPRGPFVRSKTC	3
ARPRGQLHTWRKC	5
ARPRHE*THRARS	2
ARPRIIMLQRTMM	4
ARPRILLRGAHRM	1
ARPRKGYRPQVPT	1
ARPRKQSKAGVQD	2
ARPRL*PAQGSDL	1
ARPRLSTPCRSPR	1
ARPRLYCSTPHNR	1
ARPRMTQPASLPS	3
ARPRPSVCPRGLA	2
ARPRQHFPVRLKG	2
ARPRRGPSNFAVA	2
ARPRSR*RHATKK	1
ARPRSVRRTAHHS	4
ARPRTWTMPTQTL	4
ARPRVDAQSGIDV	2
ARPRVPSSF*APQ	6
ARPRVR*RPSHWS	6
ARPRWSPHVTSFQ	3
ARPRYLHFSACLA	1
ARPSGAGRYRLVN	4
ARPSGGHVLMNCP	1
ARPSGRARPTMPL	1
ARPSMRMLRETLQ	4
ARPSPRATPRTAR	4
ARPSRFRKQSRRG	3
ARPSRFWPGPNTI	5
ARPSTWPKAQ*PK	3
ARPT*YELHGPMG	2
ARPTGEILTFTRI	3
ARPTGRSYAPWTR	3
ARPTHTHREAGLS	4
ARPTRSRTRNNHY	4
ARPTRTLRWTAPW	4
ARPTSDPQICPAP	1
ARPTTLFHRIKRS	1
ARPTTPRRMRKRT	1
ARPVCFLPAKRFL	4
ARPVHPWWVRGVP	1
ARPVKAVGPGSPS	3
ARPVLTLSPNPAF	6
ARPVPIEASRTKL	3
ARPVWQNTFDNGQ	1
ARPWAPAYSMQ*H	3
ARPWATSDTRETP	5
ARPWHLPCDTRPA	1
ARPWSLLTPFPGE	1
ARPYFRTSSYIAR	3
ARPYGFHLTMASS	2
ARPYGPDPFGGAN	4
ARPYLTPRVDELP	1
ARPYRLLLKTANP	2
ARQ*QPRITMKPS	4
ARQ*RHSTPVNNG	1
ARQ*TKAGNQVYT	2
ARQ*YGKYPPHWM	1
ARQA*FHTSNIPH	1
ARQA*SRGSSTPA	2
ARQAEDRWGANA*	3
ARQAGRTSERPNH	1
ARQAIFQEHVLGT	2
ARQAPRGVSKASP	1
ARQARWAENTLPS	3
ARQCDR*RYKAKL	4
ARQCMVGP*LRPR	4
ARQCRLHTTRLRI	1
ARQCSRPSTCKRT	3
ARQCTYP*NPRPP	3
ARQCWGTLDKTPR	3
ARQD*TCCRKSKT	2
ARQDARLKPSQAR	2
ARQGDTRTMPAKW	2
ARQGMQLYIST*D	1
ARQGPETNFVWRF	3
ARQGRLRGLLPDP	3
ARQGRPKKPYWDH	1
ARQGS*STPTVLT	2
ARQGSKLISKYTR	3
ARQHKLQHVKNTN	4
ARQHLLYQISHSG	3
ARQHQSFA*TPRR	1
ARQIPRDRWRRMT	2
ARQISLRKLLDGR	8
ARQIT*RDRMLHC	2
ARQLEPLTTRTGV	1
ARQLSGPMHAPSP	1
ARQLSKMVPRGPS	3
ARQLSRAIQKKNK	1
ARQLTCSMWNTVD	2
ARQLTLSGEGPTA	2
ARQLVTP*T*LYL	3
ARQM*S*NKEIPS	3
ARQMEAWMLEPMP	6
ARQMRSHSWHKRR	1
ARQMRWHEPPNDS	2
ARQMSGDHSENV*	2
ARQMWPP*LLPPW	2
ARQNEFPLHGDTP	1
ARQNHPAKTTSNP	1
ARQNPTSQPRLMT	1
ARQPAP*SPQERA	5
ARQPCGDKFALER	2
ARQPDRYPPQCQT	1
ARQPVAAS*LMYG	4
ARQQANCRRTEGL	4
ARQQTGPGCESGK	1
ARQREPRTPEDEL	1
ARQRIAMDALFEW	2
ARQRISGNTQETS	1
ARQRLNGSM*LAV	3
ARQRLPSLSLHEW	4
ARQRSS*QKLLYV	2
ARQRTAPSSTRRR	1
ARQS*RSNERATM	5
ARQSPVGTQRTCP	2
ARQSSNVANSSKH	2
ARQSWGRAGSKDT	4
ARQTEYPRHTMER	1
ARQTLWVSPPTDA	5
ARQTPSASPSEHR	1
ARQVLPGGCFVLA	2
ARQVPARADSDGH	6
ARQVVGFS*WVEE	4
ARQWRKCRTDSKM	3
ARQYAYTPESPLC	2
ARR*CPYHNRWRS	2
ARR*GRRPTRQDE	3
ARR*MPAPSAGRA	1
ARR*NVTTLLRMS	3
ARR*RRGLCGTCQ	1
ARR*RS*CGTATF	3
ARR*SRECRSMKR	1
ARRA*HSRNRQEN	5
ARRADWGMVHSLG	3
ARRAENAPNRAAT	2
ARRAKPKWSTYPD	4
ARRALLKRRLQTN	3
ARRALPLRGQLNH	2
ARRCDLSVKVVQG	3
ARRCGPDETNHSE	1
ARRCINAQHDKPW	4
ARRCLERVPNKGR	1
ARRCLHRIKTRPL	3
ARRCQRTT*QAPM	5
ARRCRGMHVSNQS	3
ARRDGRELTTART	2
ARRDKIAPPQNQS	2
ARRDMLCPTMKGW	1
ARRDVWPQGWPYQ	2
ARREGHLGD*VGS	1
ARRESVFSEPTAG	1
ARRESVSSGHAQG	2
ARREVKISSPAMR	1
ARRFRRRQRCKST	2
ARRGATVNDPAIQ	1
ARRGILPNGNPAH	1
ARRGPCKLGSRSP	5
ARRGTKCRSPVRF	2
ARRGVGACL*PAA	2
ARRH*SLGGVPGA	2
ARRHFKPSVRLAG	2
ARRHHTHKSPSLM	2
ARRHLSPHEPVAL	2
ARRHRYSPAFER*	1
ARRHTRNLSGRST	1
ARRIAARLSKATS	2
ARRIGRSACSHPL	2
ARRINMTGTQRRS	1
ARRIVKCRCRGLF	2
ARRKCMSTPRSTN	3
ARRKEYASLQDRP	1
ARRKL*SLRKRKP	3
ARRKQIGNGAIRV	1
ARRKRRPGDSGPL	3
ARRKRSCDPNCIV	2
ARRKSNWPVPNNR	1
ARRKTPP*CL*YK	3
ARRKWTSLTPPLY	4
ARRLDVGPPPSSE	3
ARRLE*FALAQTT	5
ARRLEDTLQPVCP	5
ARRLIVGLWPAIS	1
ARRLKRAVGPRPN	2
ARRLMLPPGPGVD	7
ARRLQSRSPRSRM	2
ARRLRSGPHYYTM	2
ARRLSLRVKALNQ	2
ARRLVVETHTTAS	4
ARRLYVVYPLVPV	2
ARRMLAPAPAHPN	6
ARRMRHLTLTAAR	4
ARRN*NELDWATP	2
ARRN*TLRPQMIS	2
ARRNIHRPLMQKP	2
ARRNITLASLQQW	7
ARRP*SYQI*RTL	5
ARRPALPARRTNA	6
ARRPDLRRSTCST	4
ARRPEHLTSTSLR	1
ARRPGVRSRWIDG	6
ARRPHQVPKARIP	3
ARRPKQRRKMASA	6
ARRPLGLWL*WSR	5
ARRPLVLRPTVVP	1
ARRPMLRHSSPPS	2
ARRPPTWIEPGTA	4
ARRPRRANTHT*W	1
ARRPWVGTGVAQE	4
ARRQHFLPFFRGA	1
ARRQIWVVLQLRM	3
ARRQLMTRPHLKQ	3
ARRQPSDE**LRH	3
ARRQSTPRTQ*PG	1
ARRQSVTLMERVM	4
ARRR**RRPRRRQ	2
ARRR*TSPVSMMG	1
ARRRAQSSDRSAQ	2
ARRRCAPTTAPAT	2
ARRRCSGVGPRSS	3
ARRRDFARSQCDL	3
ARRRDNSTSLPRL	7
ARRRDSQFEMTTR	5
ARRRERPTYPVRA	1
ARRRGASDTAEER	5
ARRRGPFPPTKHA	1
ARRRGQTGWAPQA	4
ARRRGRDDGELCR	3
ARRRHYTRMCKKN	2
ARRRLKCAKMLTR	3
ARRRLKTSRVV*P	3
ARRRMFYGQGRRL	1
ARRRMTWLVGERA	8
ARRRPGTEISSHS	2
ARRRREPAEPSGR	1
ARRRRGTVAERPN	2
ARRRRMTTNKSTV	2
ARRRRWGGEGSGQ	1
ARRRTHRRQTSRS	4
ARRRWRSND*VRW	3
ARRSDPTCGNDIL	2
ARRSDRLMHVAGL	1
ARRSDSRYCSTAK	2
ARRSEEIS*ERMR	2
ARRSHRVPSNLTN	3
ARRSIQNLRRLGR	4
ARRSLLRLICTSG	3
ARRSMQNYTNNSQ	1
ARRSPKRTLEPAL	4
ARRSQ*PKTRGGL	1
ARRSRIVTPFPQR	1
ARRSSAE*QRNGI	6
ARRSSNGPTSDKL	5
ARRSSTLTALWSL	3
ARRST*LTGWPGL	6
ARRSTDHSTV*IR	1
ARRSVTWWMSGEE	5
ARRTAENRNFLTM	3
ARRTALELTYDGL	2
ARRTAQQLAKRNL	2
ARRTAVRTSTEPS	2
ARRTCYIGCDITI	4
ARRTGAKVLMVPL	2
ARRTH*SYTTPNV	2
ARRTIH*SRMQRS	1
ARRTLEWRRNLFP	3
ARRTTETSKIYRS	4
ARRTYSRLELNKD	1
ARRV*NKHPQTSN	4
ARRVIVGRLPVAM	3
ARRVKLPQLPSKT	3
ARRVPWRNTATEQ	2
ARRVRRSRVAQRE	4
ARRVWDKERPGPM	2
ARRVYSPPQKG*S	5
ARRWCGPDVNLIR	5
ARRWRTNLTGVLI	6
ARRWSMKSGTNHF	2
ARRWWMWNWTCSG	3
ARRYFGKRQLSIK	1
ARRYG*LLRSEER	2
ARRYLGAHVQSSE	3
ARRYLMTQNNALS	1
ARRYQVSALPEPT	1
ARRYSPTGHTLVT	1
ARRYTWGTEPQQA	4
ARRYW*AVT*WNS	3
ARS*CYVCSPHVS	1
ARS*KRAHQEEAI	1
ARS*LAR*QLPHL	7
ARS*RASRRGLSG	8
ARS*WPMTTWAVS	5
ARSAAERPSRPRW	1
ARSADPNKALARR	3
ARSAHMQARDILT	1
ARSASQEHGKRPV	3
ARSASSPATQGNS	1
ARSATR*VTTRKT	1
ARSAVHSKWLQLL	2
ARSAVSHNMHLTP	1
ARSAYPGQTLLVQ	4
ARSCERTAANAGK	1
ARSCLLTLRLWSF	1
ARSCLRLRGNLAF	3
ARSDAFHGRTRTV	6
ARSDASAAMQATT	3
ARSDFD*NVAQKR	1
ARSERLVQATSCN	1
ARSFPTNVSAPKR	5
ARSFSGAPATFGP	3
ARSG*RADHTLPL	3
ARSGDLVYPLLKA	1
ARSGLAQAWVAVH	3
ARSGLGLPAAVCV	1
ARSGLSHRTRADK	3
ARSGSTLLWTMYP	3
ARSGTLEESLYSP	1
ARSHARRVRVRSA	2
ARSHIMFEVQRLP	5
ARSHMDARAWWLQ	2
ARSHTTTKTLWNS	1
ARSIEELAGKDCL	3
ARSIEHRSLIEKT	1
ARSIQLNETILRI	1
ARSISLTTQRVTT	2
ARSKAQYLDPYSF	4
ARSKGTGDTHTLW	1
ARSKPQA*ARHCV	1
ARSKQLQ*VPMAS	2
ARSKVA*MPKETC	1
ARSKVTRLEGMPA	4
ARSLAPTQ*PVGA	1
ARSLEVKPGIEMN	3
ARSLGKDTSLLQS	5
ARSLHNHADLLLT	2
ARSLHSQDPRRNN	1
ARSLNTEQQTFCA	1
ARSLPGRGRSKSK	2
ARSLPYRTPCHPT	9
ARSLQAQHA*VTL	5
ARSLQFMPLPPTD	1
ARSLRHSKTTTGN	4
ARSLSIHQLGTHA	1
ARSLYCSTRICPI	2
ARSMCQPGSDDLP	1
ARSMNMSG*MELR	3
ARSMRRPQPSADL	3
ARSMTKIPAVRII	7
ARSNADRRQSKLR	3
ARSNIQSQIRPAP	1
ARSNPRYMRYVLM	4
ARSNWWPSNDHRR	1
ARSPATLCILHAT	2
ARSPCQ*RSVASL	3
ARSPFGTTWVGRR	1
ARSPGHPRPMGLL	1
ARSPGTSL*TVKK	2
ARSPLGPFAIRCH	2
ARSPRLKYTRRTW	1
ARSPSLSNPSKPL	2
ARSPSYQKNWQSA	3
ARSPVGCTPRRDA	1
ARSQ*SS**VPHK	1
ARSQGQCELRSRM	1
ARSQLGTEPSSKL	7
ARSQNALARGSQV	1
ARSQPRNEPVSSR	3
ARSQQTNTVQETS	2
ARSR*AQTGSDSM	1
ARSR*LCVPTIEE	6
ARSRAIECVQLTE	1
ARSRASGA*APQG	3
ARSRETMVRIHPT	1
ARSRGPTQTMQQH	1
ARSRHRLRPRTSN	5
ARSRPHAPKYRGM	1
ARSRPLPSPDPLT	6
ARSRRLSAGPPLA	1
ARSRWAAPTAPGA	3
ARSSLMDRGELTW	1
ARSSPMPIAWPVS	6
ARSSQRHWPSVAM	4
ARSSRYETRVHAQ	1
ARSSSVPLRPYDS	5
ARSSTPALVQAEG	3
ARSSTQRDMEPAR	4
ARSSVPLVTETVH	3
ARSSVRDRNEQST	1
ARSSYPEPNCVSK	4
ARSTCSPKRTGQQ	6
ARSTDPFTKHALA	3
ARSTDPPGHRPTT	9
ARSTGVNVGPVPA	1
ARSTHEPGRHSQ*	2
ARSTHLPHSRSRA	2
ARSTHRLERWRPQ	2
ARSTKQSGNAQRP	4
ARSTMLATMPQTR	1
ARSTNRFPWRTPR	1
ARSTNSAKAATAP	2
ARSTPSHSADEVA	3
ARSTSFTTIPRAC	1
ARSTSIFSMLGMP	1
ARSTTKHSSLQLV	4
ARSTYSGGTSTSK	2
ARSV*GTWGSVSP	2
ARSV*YLPDEHSM	7
ARSVCCAPCP*AA	4
ARSVIMGRMGDTT	1
ARSVMSLAPTSSN	3
ARSVPKFPR*QAN	3
ARSVVTEPEPRCW	2
ARSWARMPWPWSS	6
ARSWKL*QQQVPL	2
ARSWKRRSVSNGR	4
ARSWPCPTLRRVG	1
ARSWTRIGTTMTL	3
ARSWVSEFRSDEP	1
ARSWYITGH*NGK	1
ARSYLQDQCDTNL	1
ARSYQNQASHCKY	3
ARSYRHIRGSNGM	2
ART*ATHSFRGLQ	1
ART*NASL*DPSR	3
ARTAHPVLSLPAN	4
ARTALGVPPGACP	2
ARTAQRVGTSKDH	1
ARTASPGDIWPEP	1
ARTAVQKNGLI*V	1
ARTAWQPATTVMR	4
ARTCQVPFGRETR	1
ARTCTVNRPDVWA	3
ARTDVKAVITSMF	6
ARTEELRKLKPPK	1
ARTEH*AKHVSNS	1
ARTEPRPGFGTPI	3
ARTEQSAPLNCSK	2
ARTERTLRRPRPR	1
ARTESSANRGSRN	2
ARTETGGVLNQL*	2
ARTEWSSTPAYSR	6
ARTFAAR*GRRPS	4
ARTFMPVMLHPL*	2
ARTGGHRTV*HS*	3
ARTGGRMCEAA**	2
ARTGKIGPMRPVG	1
ARTGLHMHPRTQA	2
ARTGLIPRLLAQL	2
ARTGNPQD*PKRR	4
ARTGNRSGNQSST	4
ARTGPNAPYPRAH	5
ARTGPYDQTLGRS	1
ARTGRQCLVRHRG	2
ARTGSDASASVLS	1
ARTGTKDR*A*DP	1
ARTHAQLHRLEWS	1
ARTHASLSKQMST	1
ARTHCWTVTKLGC	1
ARTHHQFPGDQP*	2
ARTHPHGPRAQNQ	2
ARTHRVICPAGNS	2
ARTICGNLQDPTF	4
ARTILSMCSTGRG	1
ARTISYSLAYWLC	5
ARTITESLHRPRG	1
ARTITMALELRTK	2
ARTKARTGCHQRW	3
ARTKGYTATYAVL	5
ARTKHLNPLAIAQ	4
ARTKLFLAPLEDS	5
ARTKR*QNRTPEI	2
ARTKWPDMTSLWV	3
ARTL*P*QAMAVQ	4
ARTL*TWTTTSFH	1
ARTLETSHTPDTH	2
ARTLFLRDSRHAP	3
ARTLIRQGKSWKG	6
ARTLLHVPPCPQI	3
ARTLLQR*DLAGN	1
ARTLSSMARPRLP	1
ARTM*WEPARHSP	2
ARTMIVTVPTPN*	4
ARTMK*RCNASRP	3
ARTMRQS*GYPGG	1
ARTMSSSTGRILS	2
ARTMWSSATDSQT	1
ARTNADMQAPMHW	4
ARTNKIFVRSDTL	1
ARTNQEVSMPP*V	1
ARTNQIPRTHVYI	1
ARTNRA*RPNARV	1
ARTP*GVWRKLAR	4
ARTPFSRASPDPC	1
ARTPGTGASFASI	5
ARTPLYHGRWPLY	5
ARTPNTPAPRTKT	7
ARTPPTGPRVRTT	5
ARTPRDYGFCATG	2
ARTPRLSREQTTP	5
ARTPSCMRQRL*T	3
ARTPSGSAIAQRS	5
ARTPSPKAWKLND	2
ARTPTTPFWKPEP	4
ARTPWYLPGNSPC	6
ARTQDS*CPCKEI	2
ARTQISARTGYTK	1
ARTQQNPNSMQRK	3
ARTQR*SIQWIHP	4
ARTQRP*MFESTR	2
ARTQRTTSPCESP	3
ARTQSRVLSVPSR	1
ARTQVMAQWWPWF	3
ARTRAALRGGLKA	2
ARTRARLSVMGEP	3
ARTRCLTSPRRSR	3
ARTRCLVHPPTRL	2
ARTRCYLRVEDGF	2
ARTRETPAMMTSG	2
ARTRFTAYTQYLW	2
ARTRG*VLLDHRQ	1
ARTRHRGPTAGSV	1
ARTRLGCTNSYNH	2
ARTRRMNRVFGSS	2
ARTRSNKPRRSNR	2
ARTRTTA*TRTIK	1
ARTRVEQEADEET	1
ARTRVQSPTWPRW	2
ARTRVVTGRPH*S	4
ARTRWKYKTRARM	1
ARTSCASRARPLG	1
ARTSGADTLPTQA	2
ARTSITRSNPFED	2
ARTSLDGDH*PMF	2
ARTSLSTVKNPLV	5
ARTSMAGSHAIET	1
ARTSNG*RG*RDT	3
ARTSRA*SHRRN*	4
ARTSVVWVQASSW	1
ARTSWLLYTRSLA	4
ARTSYGRERRRKC	2
ARTSYQVMTRSM*	4
ARTTCGMTG*VSA	4
ARTTGCAWLCLSN	1
ARTTLAYLPRRVT	5
ARTTLPLPPHRQQ	4
ARTTLVGTGRVNA	2
ARTTMEEHNVRMC	6
ARTTPPGSIRPSE	2
ARTTSASWWPSTF	1
ARTTSSALTRAGC	2
ARTTTVG*AYYPP	1
ARTTVWAILETVI	1
ARTTWNRQRLHMG	2
ARTVAPAATRMTL	6
ARTVDFRRGLALF	3
ARTVFYMSGPLDS	4
ARTVGLPTGLLPR	5
ARTVNKLHPGDGN	3
ARTVRSS*LVK*S	2
ARTVRSTLTPDDR	2
ARTVTPDPSWHSD	11
ARTWAPKKCPFWN	1
ARTWHGNPRSEVR	8
ARTWLFIFHRPLY	2
ARTWSHWVMSSLN	2
ARTWSTGHMHIPY	2
ARTWSTRSLIHVP	2
ARTWYHRQSWILK	6
ARTWYSPSEVSPP	4
ARTYVWCHHRGGG	1
ARV*FTLLGV*AR	2
ARV*KSQRKPRRM	3
ARV*LQ*TRNLTG	5
ARV*QVLNIRLRG	1
ARVAGRAGNHGPR	3
ARVAPAYGTALGS	2
ARVAPLGAPSMSR	3
ARVASPSKRSPRR	3
ARVATNSNVPRPT	1
ARVCCHQSTLPPP	2
ARVCKHPSSNPRI	1
ARVCQPTGRPEAV	3
ARVCYKSLLPTED	2
ARVDERRHPQSRM	1
ARVDPPNKCECHS	1
ARVER*DQLVAIW	2
ARVERVSLPKQNV	2
ARVEVQTSWNPLA	2
ARVFFDAQRTFVY	2
ARVFMEALQMGSA	2
ARVFSVAISTKCL	3
ARVGGAMTAPLDM	2
ARVGMLLVCPHER	5
ARVGPHLVATFAY	1
ARVGTLKNMSNPI	3
ARVGTLPMRLRRS	2
ARVGWPTAAVRFM	2
ARVGYDPDTTRGA	5
ARVHFKVN*SIMN	1
ARVHNSSSELRQQ	4
ARVHWSNMLHLDV	5
ARVIEETRPGPRN	4
ARVIESIALVQLR	3
ARVIKWLTRRRQP	1
ARVKLVLTIRCMG	2
ARVKQPQSTLRCS	3
ARVKRGWE*SPLE	1
ARVKSRGALGMSE	5
ARVKTVNSKPKSG	1
ARVLEVSIEHAPH	5
ARVLILQKKLTGS	1
ARVLSGRYVDGLI	1
ARVLWGGRREWWK	1
ARVLYRRNRGLQA	1
ARVMEGDARTRIS	1
ARVMMTPPVPAHK	2
ARVMSDA*TPIMT	3
ARVNMGVNDWRSM	2
ARVNSTALQCRDR	1
ARVP*ASRASAMP	2
ARVPMIR*NVHWP	3
ARVPMVSSQATIK	3
ARVPPSHPSRWHS	4
ARVPRIGTYTCIA	2
ARVPRPRPWTNRM	2
ARVPSATVVTYCS	5
ARVPSLHSKHLPS	2
ARVPSRVSTCV*P	3
ARVPYTRMYTSSE	2
ARVQIRTTERRPD	2
ARVQLQPRTGTLT	1
ARVQVR*KPPFRL	4
ARVRAAGSREDHL	2
ARVRCRPHFLAPR	4
ARVREPWC**GPK	2
ARVRGP*SRLKYI	2
ARVRHPAY*THLV	1
ARVRLEAAILSLR	1
ARVRLNESVLQTI	4
ARVRLPTRLDKTD	3
ARVRVVTDGCKAL	5
ARVRYDLYRQKPI	4
ARVSALPVTTSRC	2
ARVSDARPGPPSA	2
ARVSDLWGPRPGG	4
ARVSIELPLSCKT	3
ARVSLTNSPARSS	1
ARVSLVNCLRRGV	2
ARVSMHTNMIGRK	1
ARVSPEYPAMFTK	1
ARVSRPRSTELGP	4
ARVSRSQRW*SPT	6
ARVSSPTLNPKGA	2
ARVSWLSGPPAQP	4
ARVTAKAACGSFN	1
ARVTCPR*VRRDE	1
ARVTITKWIEKEP	3
ARVTRVTTDPVRW	1
ARVTYPPPMLTEN	2
ARVVGTFMWRCDS	5
ARVVTQSPYDDSN	2
ARVYWTMERMKLG	3
ARW*AGPTLAPGC	1
ARW*AGPTLAPGN	1
ARW*FPLCPTEGR	2
ARWAGPWNSESGV	2
ARWAKRAQVTTWM	4
ARWAVCLTRQLVR	4
ARWCSLLGPVNTW	6
ARWDALPRERQNP	6
ARWDRTVCP*ATP	1
ARWELGPAGPPGT	3
ARWGPSQQ*HGIA	8
ARWHPRQCPSMTS	3
ARWILTHLNRSN*	1
ARWIWA*KGGDVP	5
ARWKDGSFCLIQH	2
ARWKSSHPQ*QSP	1
ARWLDTSRPSTTH	2
ARWLRTQPHLPRS	5
ARWLVPIMPAPGA	1
ARWLVPSG*FVGD	4
ARWMQNSTASATP	3
ARWPGTQREPACD	3
ARWPLAPNTLVPR	2
ARWPRV*GTC*TS	5
ARWQIRANKQTGS	2
ARWQLSTGDP*AR	2
ARWQTRPRPTLTT	1
ARWRASSHKHSTV	3
ARWRGDANSQAAL	1
ARWRGWDIPL*RG	2
ARWRHEATWDPLA	4
ARWRHMYLHY*GM	6
ARWRPRRPSPPVD	4
ARWRQPNLPLIEI	7
ARWRRDLRVPQ*R	1
ARWRSVQDMPDRV	2
ARWSALP*GLRGC	1
ARWSAPRMRRVPP	1
ARWSASCRSRVDR	1
ARWSKQAWGPHTH	3
ARWSYQSAPRNRA	5
ARWTHSYLWTTQL	2
ARWTITLRSSPEY	1
ARWTVVVHCLRTS	1
ARWVSCGQAARLL	1
ARY*ALKPRTILH	2
ARY*GWNTQLQWR	3
ARY*RNKNVFRRP	1
ARYA*K*PGPVNN	1
ARYAAQRLKKTHA	2
ARYARVILANTTG	4
ARYASTSWATFAK	2
ARYCHASWLGRAH	3
ARYCSKNLSSGRL	2
ARYCVKSIGMTVT	1
ARYDSMAPVVFVP	1
ARYG**LHTKGPP	3
ARYGRRQSTDRGS	2
ARYHRIVRENRWP	12
ARYIHAGPSSQTQ	2
ARYIREI*VPNYS	2
ARYKLMVCFNCGD	2
ARYKLWADTTKSP	4
ARYKPWS*SVSD*	1
ARYLKQESSKAH*	3
ARYLLAAAAQV*D	2
ARYLTVVSPLRST	3
ARYLYNHSIVAAK	1
ARYMLCTLLKKGL	3
ARYNAATSDKGRG	1
ARYPCWRQRNSVG	3
ARYPKGYRAFQRP	1
ARYPPSWNQFAGT	3
ARYPRSGNHLLPG	4
ARYQFHQGAEIWI	4
ARYQKRSTRAQSR	1
ARYQSCFGSEVES	2
ARYRDEPE*TTCN	3
ARYRISCGPAKDR	6
ARYRPRLTGNERM	5
ARYRQIYTKKRDA	1
ARYRWLYMRAQLS	1
ARYSEA*YPSVRQ	3
ARYSLTIKSTGAR	2
ARYSRCSMGRGRV	5
ARYTRVIPGKPAR	3
ARYTWRRFYTIAA	2
ARYVGRLPISPRL	2
ARYVNHVTKRLGR	5
ARYVVLSWARQKI	2
ARYWPPRSLH*SE	3
ARYWRLGSLLSGR	1
ARYYVFPCAKLLP	6
AS**S*HIKQPMR	2
AS**V*RCKPNRD	4
AS*ARNSLWAANL	4
AS*C*PVTEDEDK	6
AS*CYMPAFPRKL	3
AS*FCTTTAWSPG	1
AS*FEPF*MPFTL	1
AS*GRLLLTRRTE	5
AS*GRLPKHEHVR	6
AS*GYPDHITNRS	1
AS*HADAPRTGAP	4
AS*HLPERNYLPM	1
AS*HRPCPLLIPH	1
AS*HSPPKHRKWS	2
AS*HVAPHHGPLL	1
AS*HWYLRPWATM	2
AS*IPDCSLEQSY	4
AS*IRLYYQPNLR	1
AS*KP*TPHHRHD	2
AS*KPTVKREFTQ	2
AS*LAENPGPVPL	1
AS*LAFTTRKHPP	3
AS*LKTF*FPSLL	7
AS*LL*AARMRTS	2
AS*LNDPYHSPLA	1
AS*LSRPICAVLP	2
AS*MTLASNGSAF	1
AS*MWVSA*NP*V	1
AS*NPRSVALPVR	3
AS*NRQMQEP*ST	1
AS*NSNTMAQVPL	1
AS*PCRS*HRPGW	3
AS*PDKGTILTRP	2
AS*PEVLAYYRDS	2
AS*PPVPSPPPDR	3
AS*PRGLHRTRPQ	5
AS*PTPTGVTKKM	5
AS*QP*LHDTCGL	4
AS*QRAPLGDART	2
AS*QSGSGPEEYP	3
AS*QSPFSASQAT	3
AS*RA*PINPPIA	2
AS*RA*RRHPRAS	3
AS*RAYRLPRGTS	4
AS*RFDSNRILKF	2
AS*RRATTLTSAN	1
AS*S*LPPLPLTP	7
AS*SFRTPQVSLE	2
AS*SGTTGYPGQQ	1
AS*SRRTKMELKL	1
AS*SSLRRPRQGP	2
AS*TCPAQPDGLP	2
AS*TDW*TNEGEQ	1
AS*TGGLKSWTRH	2
AS*TILSPHSFMR	3
AS*TMNTFKETLL	1
AS*TSSVGSLTDR	1
AS*VNPGAYPGDL	5
AS*VTENQPSPHQ	5
ASA*FRAHARMNQ	1
ASA*TSRAYTKPF	1
ASAACRQGVQPAN	3
ASAAKGRKARSYN	5
ASAALTATKPDNA	1
ASAALYPRFWEWI	4
ASAAPQRVRPVGK	1
ASAAPYAWTRPYR	3
ASAAQYRTVRSNT	2
ASAARGRTRSAQ*	6
ASAARHEGETSPE	2
ASAASRLAWQVLA	3
ASAAVSAARE*GR	5
ASAAWKR*RGQWT	5
ASACRLQ*PEAMR	6
ASACRWCWHPPIP	2
ASADMTNNKNEQG	3
ASADSFETVRRSG	4
ASADTADTLRVAR	2
ASADTTTLAFRAT	2
ASADVQASHNFQT	1
ASADYEYPTLV*T	2
ASAEKHRPCA*AT	2
ASAEMDNRRAVKT	4
ASAESESPMPRET	3
ASAESRLRCGLTR	3
ASAFAPR*DPQAA	4
ASAFYPPTAPFMS	2
ASAG*TRYECSRP	1
ASAGERCYKTHAA	1
ASAGGLDVPAQRP	5
ASAGKPVAPGKGR	2
ASAGLQRETPGVS	4
ASAGRGRAAEYAD	1
ASAGSDYLGLKMH	1
ASAGT*NWRTMTR	1
ASAGW*CCGRGPP	1
ASAHPIRASTADQ	4
ASAHPSWTSGGFS	7
ASAHRWLACFWPC	2
ASAIGPAPLRRRR	2
ASAISCMSHVPPR	1
ASAITVPHNDPDV	2
ASAKCLRPPKQSL	4
ASAKDDDRT*LGN	12
ASAKGGGWNVSRL	4
ASAKLK*LSTLAI	3
ASAKMSSGTCSK*	3
ASAKRS*WAPTGH	9
ASALGLVNRPRTH	1
ASALGPNYTRLTV	4
ASALKVQLLKTMT	1
ASALLRDLPEHSY	3
ASALPQMTALHAV	5
ASAMTWWCPTGSR	6
ASANGMAADSNVR	4
ASANRQK*AWAPT	5
ASANRTGGRH*PI	1
ASANSLMPRYTRN	1
ASANTPYRYPIGL	9
ASAPAKSPLKSF*	2
ASAPAQGLMMDPT	3
ASAPCCRQATLDR	2
ASAPPGRFSGDHR	2
ASAPRLMH*ECTY	5
ASAPSHVLYQY*Q	1
ASAQINNPIRHCH	2
ASAQTALTAPTHS	4
ASAQVDVRGGVSR	3
ASARADILCVT*R	8
ASARCPPMADLTK	1
ASARDRPSAHRSA	2
ASAREEPNTSGQP	2
ASARFRRGGSNLN	2
ASARFYR*TPQTT	1
ASARHDPSITHKP	6
ASARLRATPKRSI	3
ASARNM*YGMKQP	5
ASARRRPFTYKAI	1
ASARSLHHPTSGC	5
ASARTSCCRTAQL	8
ASARVP*PIRSSL	2
ASASH*TL*VRRA	1
ASASHLQLHARLV	4
ASASLGVPHMGTA	2
ASASQSRSLTAG*	5
ASATGRAWSTQAR	1
ASATKGRCETPLA	2
ASATRLTHLISAA	4
ASATTR*HALRSR	1
ASATWNPIA*NAP	4
ASATWTRLEYASH	4
ASAVASRWRPGPA	4
ASAVGRSAAKRT*	4
ASAVGSNAMCVGR	4
ASAVGSTDHPRTI	6
ASAVGT*PS*INP	2
ASAVPLKTSLCEW	3
ASAVSAFRRKRNY	2
ASAVSESRCHPLS	6
ASAWRSLMPMHPS	6
ASAYQPGPMR**S	1
ASC*PDQHGPSTR	3
ASCACLSFQDPVA	3
ASCACYTQVGARL	2
ASCAGA*SEACPD	3
ASCAQEHALESRH	6
ASCCDDDLVTAMP	5
ASCCRRPVYKRSY	2
ASCEPTPGNRLR*	2
ASCEYPWST*KRL	2
ASCFVPCVTANT*	1
ASCG*TFPRSRPH	2
ASCGVGTPRGVQK	4
ASCHPEVAKTQYP	2
ASCILTCSPVDTN	2
ASCKKRFSHLGSQ	2
ASCLESQLGAAQN	3
ASCLGKVH**GGP	6
ASCLLYPPDMRSS	3
ASCLQARMNPVSL	1
ASCLQGCYIPSLI	1
ASCMLYLAKRPSG	2
ASCPA*NNQWITA	1
ASCPAASHPEAGP	3
ASCPAMTCYSLSA	3
ASCPEPSLMSRQG	2
ASCPSRAVSSQLP	1
ASCQLRKMLQASQ	2
ASCRALSSHD*LH	7
ASCRATWLKTQTD	6
ASCRCTARPAM*D	3
ASCRFRYRQHDPI	3
ASCRS*QTATITV	4
ASCRTTGHGRRGT	2
ASCSLLEPDGQVG	1
ASCSPCGISMSWK	2
ASCTAKSLFTPGP	6
ASCWGPLEMLWST	1
ASCWHGKPQPHKP	6
ASCY*VGLRWGSL	1
ASCYTGAYEADPL	4
ASD*EDQPSPSMR	1
ASDAGYMNRMRSN	2
ASDAHHTLASTML	1
ASDD*KLSTTPFG	1
ASDDGPIRPLAPS	3
ASDDLSDAMTKAW	3
ASDEGTAATTRGR	2
ASDGTNTRAPHSN	4
ASDHKVMYPLRKY	1
ASDHPRNRASRTK	5
ASDIGS*ETILEN	2
ASDKLTGSLNPSC	2
ASDKLTLGAKLNT	1
ASDKRPCWTWKPS	3
ASDLANVPPDGS*	1
ASDLFRRGRP*HF	3
ASDMEETK*FLQS	5
ASDMRCTHLTMKV	2
ASDMSEMALKLHS	4
ASDMSHESENTMS	1
ASDNSPWPKLRTP	1
ASDNTMTMSPRHQ	1
ASDNVQMARLPTE	2
ASDPEMYRKPQRP	3
ASDPKADLLLGRE	1
ASDPKPRLDSIPT	4
ASDPLQNKSNPVN	3
ASDPRGVLFMSSR	1
ASDPRSRPIKTAL	1
ASDPTRRVLAAR*	1
ASDQAPEHSEAGV	1
ASDQVE*ELRRGH	1
ASDR*MHGSS*KG	1
ASDRAKWESQV*T	1
ASDRIFGKSSLES	2
ASDRIGPTIWKTP	7
ASDRPRANMSRSW	4
ASDSDTHTCQSEP	2
ASDSIYYKSRMIA	1
ASDSPTKCAEGAL	4
ASDSRD*MRQFHL	4
ASDT*FSMPDEKK	5
ASDTITGLPPPRD	1
ASDTLARFQTERS	3
ASDTLPLVGN*KP	5
ASDTLPSLTHGNR	1
ASDTRLRWSKTVC	2
ASDTRTSRASQPS	1
ASDTSQRICAIYK	1
ASDV*PDQISQGI	1
ASDVL*AHLGYKH	1
ASDVMRGMMNGDG	2
ASDVWVRSSPS*Q	1
ASDWYSNRPLPLP	1
ASE*APGDGTTRG	2
ASEARSNLRFQAK	2
ASECAVVPARTKT	3
ASECIINGSLWPT	4
ASECRRTVSHSML	1
ASEDVLTVSNRGR	1
ASEDVVNRELLQS	3
ASEE*ATWLETRS	2
ASEEAWVERSPAS	5
ASEFQPGEKRQNA	1
ASEGCRGLRSQLD	1
ASEGEATPKSLPR	2
ASEGRMQIAVTQA	3
ASEHPREP*RPDL	4
ASEHTDALACRQV	4
ASEIGMTIHRAMW	3
ASEKAYVYSALPE	3
ASEKPVRNRPTWT	3
ASELCVTLNTLLV	3
ASELESGEKQ*YV	4
ASELNIKRPAPDG	1
ASELSLDRERATW	5
ASELTPLH*LLMS	6
ASEMPALQQTGID	4
ASENLRLKSKQGS	2
ASENNGFCELKTD	4
ASENSAETHKTP*	3
ASEPGAGRQRQFR	1
ASEPGRTRTMDKA	2
ASEQDQRLVS*PC	5
ASEQGANSLIRHP	1
ASEQGSVSHHSPG	2
ASEQRTALANAPR	3
ASEQYYTALQRTT	1
ASER*AVWRTAET	2
ASERIAHVFKRPL	2
ASERL*HEKVLIV	2
ASERP*PLGAAHV	1
ASERQCDLWCTCL	4
ASERRLPGDEYQT	4
ASESLPNAYESKK	2
ASESPTNSPPQRA	2
ASETERVGSRLLW	3
ASETGLSPPQQWV	2
ASEVKTPNATLTP	1
ASEWTG*IPRADP	2
ASEWWRPC*RSDS	4
ASFAPAGDPNSRP	3
ASFART*TARNGT	5
ASFASPIAVLTRH	3
ASFATPETGPRQS	2
ASFDL*EVTKRSD	4
ASFDLDRLRDHEG	6
ASFERSHVRENSE	1
ASFFPGDRTDCML	3
ASFGACRPFPHLP	1
ASFGEQKRCLPGS	2
ASFHSAAYDRTLM	4
ASFHSGLIGCSRL	1
ASFKCHWETKPPF	2
ASFKHPRRPACVL	2
ASFKLDMSEYGTP	2
ASFLPSRTIGGRP	2
ASFLQAQPVSRSL	1
ASFPKLCHPSWRP	1
ASFPLIPSDSIGH	3
ASFPRELWSSPLI	4
ASFPRPNTAESSQ	2
ASFPSQELQTNET	3
ASFPSYLGVPTSS	3
ASFRCRFPETMSA	1
ASFRLWSRAAAQP	2
ASFRRHPYAFVTA	5
ASFSTQSQALQDM	1
ASFSTRNRNATDT	1
ASFSVSTLLTVKA	2
ASFSYHQELPPNT	8
ASFSYSVPQQSCT	1
ASFTAGAQAENPR	2
ASFTDWALYQRSW	3
ASFTGIYAQLSQA	1
ASFW*PTILQVKR	4
ASG*LSALDRETA	5
ASG*PRDLAHMIS	1
ASGAASNLAELPR	3
ASGACYHALHACR	1
ASGAEACCWADAS	2
ASGASQSQAEAHD	1
ASGAVWSTGPC*T	2
ASGCAPFATKNAR	1
ASGCGSRRHLRVG	2
ASGCPAKSCRHRF	1
ASGCRTWKSRPLM	3
ASGCSEARSVHFY	1
ASGDAKPTSEPVA	3
ASGDLSTAPAKSK	1
ASGDMSVHHRSWL	3
ASGEPASVVAPFV	1
ASGEPRAALAPQT	2
ASGFGFRTR*GRA	3
ASGFLLKTQCTQK	2
ASGFMTTCGTLGC	1
ASGFRPSCHAKRK	4
ASGFYHKNSSNPQ	2
ASGGDTCLPTLRL	2
ASGGPGDPGPVSA	2
ASGGPNANSKRYV	1
ASGGPTADLTDGS	3
ASGHDSRVN*EVR	2
ASGHHV*KTLMTL	1
ASGHMVAMPLKSW	2
ASGHPPYIYARGF	1
ASGHPQRWGRTKR	1
ASGHPRLSSATIM	2
ASGHVLLGSTMLS	1
ASGINTILDTKFV	2
ASGKIAMISTIGC	3
ASGKIMSSNKWRH	2
ASGKSTTLPKPNG	1
ASGKVPPSERLPI	4
ASGLQTGLPTWDC	3
ASGLSARGR*AET	2
ASGLSNSATWSWW	4
ASGLVSDAAWDRP	3
ASGLYHHDLLNCQ	2
ASGM*AIAPNLYR	3
ASGM*VQTGTKGV	2
ASGMNSSATGRGT	2
ASGMRCVSQSCGS	1
ASGNKHDCSRPGR	5
ASGNLKHLRVEND	1
ASGNLKQLTDTAL	2
ASGNMEGLSSGKP	1
ASGPEAPPDGIGG	1
ASGPEHRNNKSNP	2
ASGPFDEAQWFQI	4
ASGPQRRSPGLV*	4
ASGPR*HTMSRVI	2
ASGPYGRATERDS	1
ASGQDWPHLKGYL	1
ASGQGPHTATNAF	11
ASGQNVASQQSRQ	2
ASGQVFGRTLANY	1
ASGRARTACPLQK	1
ASGRAS*PYTIWS	7
ASGRGRLERGRHR	2
ASGRLVTLEASMI	3
ASGRMEATGRGRH	1
ASGRNASRGSGNP	1
ASGRPATNADTKY	1
ASGRSTVLRQ*TL	3
ASGRTSSLYSHTS	2
ASGRWRYPRSDLM	2
ASGSASQYKPA*A	3
ASGSESRLRELPR	1
ASGSFSLELLKHL	14
ASGSK*PHK*FTH	1
ASGSKLG*SATAP	1
ASGSPVCRGSPAT	5
ASGSRSTRR*PFP	1
ASGSRVGARLRIL	4
ASGSTNGR*PTKL	2
ASGSTPRDAQTPT	4
ASGSTPRNDKLIT	1
ASGTAPLGLPKLT	5
ASGTAPTSLTIN*	1
ASGTGSKPSTMCK	4
ASGTGVWALCTWR	10
ASGTHRASEQCQV	2
ASGTITGCLS*CP	2
ASGTKGFGTP*RR	1
ASGTPAGPTNEGS	4
ASGTS*APPMTSS	6
ASGVCVTRRNAII	2
ASGVGPSGVPPEL	3
ASGVITRLLLLET	2
ASGVRTPHRVNDR	2
ASGWRATSCTMLP	5
ASGYFTRPWPLTT	2
ASGYVTHHGFEGR	1
ASH*ESYGYKLPE	2
ASH*NPGYQEIIS	1
ASH*TPKSSYNEV	1
ASHALRLNSGIPS	5
ASHARSAASQDRP	4
ASHDTTERLTRRF	2
ASHEVAPSYYGRG	3
ASHGDRKIFSVDA	1
ASHGRQMPPLDPS	3
ASHGS*PRWIPDL	1
ASHGY*PQKTMTR	3
ASHHDLITSTFYS	1
ASHHGRRPQKSSK	2
ASHKDQRMYCLSP	1
ASHKRFSAITAVA	3
ASHKTGQFVGTWP	1
ASHLGPAIPAEVP	4
ASHLLRLHRSTSF	4
ASHLSKQRNCKLD	1
ASHLSPEQDLAPP	1
ASHMSAR*WSSIR	5
ASHMVV*V*PCPP	3
ASHNFSPTLDKAG	2
ASHNQATTHLMSP	1
ASHNQKGPTGVQS	7
ASHPKCNRCVEAR	3
ASHPKITGPGEHP	1
ASHPTHLNLDTTY	4
ASHQPPPVTQWRY	2
ASHRKRHVPPESA	3
ASHRLTVTPTTTS	6
ASHRQPSLDLESW	2
ASHRTSTRDLSST	2
ASHSGAWQWTPQP	6
ASHSGIYRPTRTK	4
ASHSIKANSWPCV	5
ASHSPLSCAPRMT	1
ASHTGQLNPNDRK	6
ASHTKFQPPHQSR	2
ASHTLSPSAR*RR	1
ASHTTVNIKPVAH	3
ASHTVCRTQEPPY	1
ASHVKRENAVIMG	3
ASHVMGA*TRRHQ	2
ASHVSGAARMLPS	1
ASHWNS**SPHQP	1
ASHYNTTTMSDNL	1
ASI*VGPELLQLN	2
ASIANTKPKTPPE	1
ASIASWYRLLSA*	3
ASIATN*NTET*S	2
ASIAWAAPMRAGL	1
ASICASR*SDRES	4
ASIEHFTRTNFKT	2
ASIELAVTM*AGQ	3
ASIETSMTSTRKM	4
ASIFTDQYNMAPG	3
ASIGGALGTADGM	1
ASIGQPDGFAVRG	5
ASIGVLLR*VTAN	5
ASIGYVTGMTRNE	2
ASIHCSDHHP*ME	2
ASIHCVAATQLLF	3
ASIHLAVGRACLD	2
ASIHSLRCATTW*	1
ASIHSRMSLIKWF	4
ASIHVAHLKPMVV	1
ASIIPTNAPDPLM	3
ASIIWMPEYGWNR	1
ASIKNPASSSVTA	4
ASIKRKQKAPPHA	3
ASILDLNPYTTCS	1
ASILDRPKTPRYL	1
ASILGKYTTRPTH	2
ASILKQMVSRRHT	1
ASILRRINAGPTD	2
ASILYSEPSPGKS	4
ASIMSWFELLPAS	2
ASINHKSTSTRGR	2
ASINRVG*MSPMT	3
ASIPARITFPNFS	1
ASIPHGSMMKSRT	3
ASIPTAGATLRR*	3
ASIPVVQQR*ADR	4
ASIPWKALQDLTA	1
ASIRAYDSQFHPD	3
ASIRCSARAMPSH	3
ASIRKWLLNPGQK	2
ASIRLSPTSPENR	4
ASIRNVLSKNTHA	1
ASIRTGHTISKRP	1
ASIRVYYPERDSD	2
ASIRYYGYP*D*T	3
ASISAAHSDTRQT	4
ASISTRTS*RSYW	1
ASITDGRATFDRM	3
ASITLSDTKVEHR	4
ASITPTKLF*AIR	1
ASITVCTDRMIPQ	12
ASITVLAGMVSVV	2
ASIVIRSSRLGRG	3
ASIVSPTPDNAGN	3
ASIVSTLENNRVS	1
ASIVYRADHFLPS	3
ASIWLPRYAEPTY	3
ASIYILWNQLNLA	1
ASIYLKTKRRLQQ	1
ASK*SL*LSARPS	1
ASKAARKLYKALP	1
ASKAVTLAEPAGW	2
ASKCRPAARHYTS	1
ASKDNGQAKPTAR	1
ASKEQY*AKAMGA	1
ASKGQMRTTPTTL	1
ASKHLTATTLNKS	4
ASKHRSN*AWEDV	2
ASKHTDRMIWQHT	2
ASKIAQRSPTH*W	2
ASKIGNEV*RREH	4
ASKIGVEGGRWDL	1
ASKISLPQRDSPH	6
ASKKGGHTFTGPR	3
ASKKSPANTRAQS	2
ASKKSTWNRVDTP	3
ASKL*PRGGVKCT	2
ASKLPASR*PSRF	2
ASKLRWAQTRTIA	2
ASKLSRLP*VPSW	2
ASKMAKAALRHSH	1
ASKMLMRRTSCTP	5
ASKMSSRCRPTLT	2
ASKPASSP*TLRS	6
ASKPH*YWVS*DA	8
ASKPMFSFSSIRA	2
ASKPPAADTILGD	2
ASKPPDSLVTRST	1
ASKPSGTPKRAMH	3
ASKPTVGRSGPGG	3
ASKQQTCLTSRAC	1
ASKQTLCMNRAYP	2
ASKRGSIRRIRVW	3
ASKRHLCSLINLA	2
ASKRLDDQVSQTS	2
ASKRLRNTNLPNR	2
ASKRPLTNQSNHL	2
ASKRRSLVSNKSG	4
ASKSMYTTPMLRP	7
ASKTANTELRLTV	7
ASKTGRRSNPIQS	2
ASKTGRTNTPLIC	3
ASKTHLLERP*PS	4
ASKTLPRTEGVFA	1
ASKTNQYTSYAP*	2
ASKTTNEARFEDT	5
ASKTYHLQPKTRF	1
ASKVLAFSDMQSR	1
ASKVRMLMKLMPW	3
ASKVRWKSVRA*M	2
ASKWPARCRMMLK	1
ASKWYDMKLPLRR	2
ASKYLRFPPPTVE	3
ASL*KHVTAPRSK	1
ASL*LHCGWYEPH	1
ASL*PLGSPRTKP	6
ASL*PPTALSPRR	2
ASL*THEGDRPMT	1
ASL*VRANSWRNR	1
ASLACPTVLLEAE	4
ASLACPVYRDNSR	2
ASLAGRAPYIYTA	3
ASLAPYLEQMRDT	1
ASLAQLPMPLWTS	3
ASLARRFRQLCMA	1
ASLAVSHNLPMSG	2
ASLC*FSWRPNPY	1
ASLD*STSRFVTD	3
ASLD*TN*GTSLP	2
ASLDEWQQILQVE	2
ASLDKCHNNPSAF	5
ASLDL*EKDNDQK	1
ASLDLKHYMTRQA	2
ASLDPPRNSGRPR	1
ASLDQAGGVLEWR	1
ASLDRWCTGPRAV	1
ASLDVRRNSPSPI	4
ASLEEKSDLPSTP	2
ASLEQRVHRMAGT	6
ASLES*NTGMTLE	2
ASLESVVTFYSPF	4
ASLETETRTQTYP	3
ASLEVRVDPMRGV	5
ASLEWARPPMWMR	3
ASLF*RRLHHVPA	2
ASLGGQTTNYAAS	2
ASLGGWGS*ARSH	2
ASLGGWGS*ARTS	1
ASLGQWSAKRHIP	2
ASLGRRADKPSEF	2
ASLHGEREFLSTT	1
ASLHLCWVRPTPR	3
ASLHRNPPAT*IC	1
ASLHRPTALVTHP	1
ASLIAYIAKRPHN	6
ASLILSLDPIAPL	5
ASLIMPRQAVKLV	4
ASLKKTLRTELLK	1
ASLKMDS*HGDTA	1
ASLKPFLFPRPYL	1
ASLKRTHRHTIAS	2
ASLKTNQHVKSHK	2
ASLLAPARGPTTV	2
ASLLFCDKPFRAS	1
ASLLIQLSWEHPV	1
ASLLLKAEHSRQ*	2
ASLLRLVSCIPRV	2
ASLLRSWTRTHLE	4
ASLLS*RRGCEPK	1
ASLLSKKSTGPTP	7
ASLLSPVKRQLQS	2
ASLMAPNLTGFRS	2
ASLMGDYTKVTEE	1
ASLMIMSHTGGEA	3
ASLMKKASYKT*P	2
ASLMKSRLQGAPY	3
ASLMQRQPTLYSG	2
ASLMRSGLFRLCG	4
ASLMSRLAPSLWR	4
ASLNDTVCLAVTV	3
ASLNEGERSQL*M	2
ASLNLQQSTPKPF	2
ASLNMPPVTAQCY	3
ASLNQHRFKPLGL	1
ASLNTNPWCFHLR	1
ASLNYHKT*KHHQ	4
ASLPDFSRSGPMR	2
ASLPGDSGLHSRM	2
ASLPGR*RTVGGL	1
ASLPGRAVTSPQH	4
ASLPGT*TRPTLC	1
ASLPIS**RHPHE	4
ASLPKSHKLGRNV	2
ASLPLTGAKEVPR	2
ASLPPIPQGPETP	2
ASLPPNNTVAGSL	3
ASLPQSSGMGCQV	1
ASLPRST*ERPAQ	2
ASLPSWGPRLPQS	1
ASLPTGCIAPPSL	2
ASLPVPRGYTTDC	5
ASLPVQTMHRCVP	5
ASLQ*TSPETLWE	4
ASLQRMSAPPRGN	4
ASLQRRWANRAVP	5
ASLQTRLRRGANT	1
ASLQVDSPFSQIY	3
ASLRCRTPL*MRL	1
ASLRGPVLWPPAW	1
ASLRGTPHSRPPG	1
ASLRKPLLA*VHP	3
ASLRKRLCGRTGS	4
ASLRLT*VAKPCL	5
ASLRMELCMPMKR	2
ASLRMRYAGLDSV	1
ASLRPV*HTPKCT	1
ASLRQTVLPPMGT	2
ASLRRSVQYLGGI	1
ASLRSLRRASSPK	1
ASLRTGTINQSAR	8
ASLRTKKGGTHRE	1
ASLRTSL*DPPPR	1
ASLRWLITAG*SL	1
ASLSAAWALAV*P	2
ASLSDYVPIRE*C	1
ASLSLHMESSANH	5
ASLSLWSATIPLH	2
ASLSMSTARTATR	2
ASLSNW*DDEAGN	4
ASLSPYGMFRLQK	2
ASLSSDKLTATSA	1
ASLSSRR*Y*RAN	1
ASLSSYTEQREKG	2
ASLSTDQPTVNSL	3
ASLSTLLPRCPSL	3
ASLSWIKLP*PEC	3
ASLSWRV*TNNRL	5
ASLTAERCNTSST	2
ASLTAGRGSPPQR	1
ASLTALGYQWRTQ	2
ASLTKSAQTVASF	2
ASLTPNNTNSPKR	1
ASLTQTERPTGRN	3
ASLTRRLTAWLCS	3
ASLTYHHRFMPRH	1
ASLVPGAVQRTLT	2
ASLVPGIPDATFM	3
ASLVPPRGRSKSP	6
ASLVPRPIWELSK	5
ASLWGGSRGYGKR	3
ASLWKLPRSAQAN	3
ASLY*QSIMMRNR	2
ASLYAPSLMATMR	2
ASLYGDPRHPVLS	1
ASLYL*FPGWWLP	5
ASLYPDYRALPEL	4
ASM*KRPIRGPDD	2
ASMAPAQAPIFRW	2
ASMARKLKFALES	3
ASMATQRSLPIKR	6
ASMAVRRANLL*P	5
ASMDNAVGLQPSV	2
ASMDNQSDKRRLR	2
ASMDPMLTLQAMA	2
ASMENHPHMPPPS	2
ASMFNYWEHHRQW	6
ASMFRGNLRARSP	2
ASMGRTTGESV*R	3
ASMGTPLSTRERQ	4
ASMHIHLAPRKQM	1
ASMHNIQG*DGQY	1
ASMIWKVPFTLVL	1
ASMKSSNRDRKIF	3
ASML*SLSYVPVR	5
ASMLHPKSRRPSP	1
ASMLPGHAGNWVR	4
ASMLRDSDFHLPA	4
ASMLTAPSAGVRP	3
ASMLVGRFECNYA	3
ASMLVMLTINLSP	2
ASMNCKHRLQTKE	5
ASMNPQGESLGSP	4
ASMNWTGLYRVEH	1
ASMPGHSLLRSPT	2
ASMPITYEKKFHS	4
ASMPLRTLRHYES	4
ASMPQFHQTCPGE	1
ASMPQRGSIQGKT	1
ASMRARRSSFTRT	3
ASMRFPPMYTYRT	2
ASMRLMFNRELAE	1
ASMRRAFYATLAF	3
ASMRRGMWYRTPI	1
ASMRRQSMDAQIL	2
ASMRYDSKHGNVQ	3
ASMSDPQSRSGYM	1
ASMSVTKPNRMRL	1
ASMSVVWSSGSDP	2
ASMSWTP*MVWTL	1
ASMTTSHYGSSAS	2
ASMTYPFVV*PAR	2
ASMWRPFTNRQWV	1
ASN*FSSMVAQRS	1
ASN*TPTRMFAET	3
ASNAELTSSLMRR	4
ASNAGFCRTEAAQ	2
ASNAMRGRMCAPR	3
ASNAMTKSRSHQD	3
ASNAPVGRNVGTS	2
ASNCAAEAQMPCA	2
ASNCWRYKNTLSP	2
ASNDGSFSARRKA	1
ASNDTKKVC*YKR	2
ASNELLRSNPSYL	1
ASNEPRTH*QCQQ	1
ASNESKWASARVP	5
ASNFVKPEGHALT	1
ASNGGPWYSRCHM	1
ASNGTFSKHGLLD	1
ASNGTSTYPAKTS	1
ASNGYSTKH*RKV	1
ASNHMRHRNSPGN	6
ASNIMGGPTLEKP	2
ASNKYVIRGLPRA	1
ASNLAARETAHES	4
ASNLKPSITSSRN	4
ASNLLALWWGRPK	1
ASNLLKSAPYERL	2
ASNLPIVPAAMKV	1
ASNLVPVIGGVPR	2
ASNMANPVKQIML	2
ASNNHDIFTGTTV	2
ASNNRALWCPTDQ	1
ASNNT*IVKGSNI	3
ASNPGGTAST*LR	5
ASNPLDPARMPLL	1
ASNPLVPPKAKEM	1
ASNPPPVKDPRPQ	2
ASNQTRHMWRSIW	4
ASNRLPSCRVNPY	1
ASNRPWAPR*TQV	2
ASNRRVSYMCSPD	3
ASNS*LDESKALA	1
ASNSAQVPSSLPG	1
ASNSFPCRTPRLG	5
ASNSWYYRMPQSK	5
ASNT*SIL*MWKT	1
ASNTGGTLPGVPM	2
ASNTGPYSTAVNG	2
ASNTLRVSLARFP	3
ASNTTTASSLRRQ	2
ASNTYRQVCISDH	2
ASNVHGEPRTQWI	2
ASNVHKQRHRS*T	4
ASNVKENARPKGA	5
ASNVKWNNQ*EEK	1
ASNVPWMMGRAHL	4
ASNYQTNGWGPSP	7
ASP*MAPGFCCNV	1
ASP*VGLEPQKSR	2
ASP*VTYNRMTGE	1
ASPAASRGNGDSH	2
ASPAKRVRTMRTC	4
ASPAKTSSRRPQM	2
ASPALGI*YLDRT	1
ASPAPFFPH*RTS	2
ASPARKTRSHQSN	2
ASPCQYRIWRPTQ	4
ASPDGKLRHLTRT	6
ASPDQACAKWADP	3
ASPDWSPPISFPP	5
ASPDWYHTQLPHW	1
ASPECTDPHTGSL	5
ASPEDSRSVDPLA	2
ASPEFGHERIKPW	3
ASPEPQSHSLPRP	1
ASPETRWDCSKPP	4
ASPFARKSATIVS	1
ASPFW*QIQHSLR	6
ASPGGHMCLLHFE	1
ASPGGYVIGAVRR	3
ASPGPTTWRSHRS	3
ASPGRLPVEDKPR	1
ASPGRPAMCYRRH	3
ASPGSLALTPL*A	3
ASPGSRPDGSQKT	2
ASPGSYKAITRAY	2
ASPGTPLRVMKTT	1
ASPGTSPM*TNHL	2
ASPGYGITEGHPA	1
ASPHSRGPFPLWA	1
ASPHSSCSHMKNQ	1
ASPHTSKSPLQKL	3
ASPIK*SRARPSH	3
ASPK*YSAWTVPP	4
ASPKAGVLGGSLT	2
ASPKCELLVSVVT	1
ASPKGLSVQALTA	6
ASPKIH*KFCDHK	1
ASPKLCGDLAERV	4
ASPKRHCQGDQ*P	5
ASPKTWQSLPRTP	3
ASPLALSGQPASP	4
ASPLEDLATDKGP	3
ASPLGRSSASSNG	2
ASPLKANFLRITN	1
ASPLKSWLQVRSQ	3
ASPLMRWWCAPHE	2
ASPLSASSRSAAA	5
ASPLSCSYCGAQY	3
ASPLSECRISKSA	2
ASPLSHATAPDPL	3
ASPLSPE*TYLGS	2
ASPLSPQNPREIG	4
ASPLTCRTPARDS	5
ASPMGTISCHRVA	1
ASPMGVRYRTLM*	2
ASPMTLRPYEWAP	3
ASPNGPSKVTVRP	1
ASPNGVVNRSPNP	4
ASPNITCIMTKSS	1
ASPNKPDYSHSLS	1
ASPNLHLSTHRPT	3
ASPNPLHSRTPEL	3
ASPPAP*PCSGRS	3
ASPPLRPMEMSCT	1
ASPPLTARRTLA*	2
ASPPPG*SPRLKK	1
ASPPRHPAERVTD	4
ASPPSPLHKPKAS	3
ASPQDLIGTHRTL	2
ASPQEMSCRK*CV	1
ASPQPAIHTDYPP	2
ASPQRA*TQPTK*	4
ASPQVSPKSFDHA	2
ASPRACRKWWPSR	2
ASPRARSQPTIAL	9
ASPRAVRLERGHS	3
ASPRGLSDLGQPK	5
ASPRKRVSEHIPG	5
ASPRLAIAAGTSR	5
ASPRNH*PLPQTL	1
ASPRPSPLGT*SV	1
ASPRTRQWRWVGC	2
ASPRTSLPTRVSF	1
ASPRTTSPYLDRR	2
ASPRTTSSPTTWN	4
ASPS*GRHTA*NG	2
ASPSADGPEKPAI	2
ASPSANTLPTMAN	7
ASPSCPRTIDPVS	1
ASPSCQKVRRQ*G	1
ASPSFSQVMSPPA	3
ASPSGILVCLNQG	1
ASPSHATRSWSSR	3
ASPSLADARPTPW	2
ASPSLQ*SKLCPT	3
ASPSPSYLRTEMH	2
ASPSRSVSSTLLE	4
ASPSSSRRSMPPG	4
ASPSTPGNN*TQP	2
ASPSTQLSARTGT	1
ASPSTVPKALPLH	2
ASPSVWLQDRKDS	1
ASPSYSQALDRRH	1
ASPTGARSLKLPS	2
ASPTKCFPNVDRP	1
ASPTNAWPESRLP	5
ASPTVCKSLYRRC	5
ASPVEAPGTQWTP	6
ASPVFPVL*PAQY	2
ASPVKEGSQRFVR	4
ASPVPPNNPRRTS	3
ASPVQFNRLRHGE	2
ASPVRRVASGYDA	3
ASPVSGRIIKDAP	2
ASPVVSNWQKMPP	1
ASPWAYHVALKPP	2
ASPWMDVLFRQLL	1
ASPWNHETRRPGA	1
ASPWNRHD*WLNL	1
ASPWTTLQTPLPT	1
ASPYAVCRSVGRS	3
ASPYMKKLAVTCA	1
ASPYPQSSHILKE	2
ASPYSNAPLMADS	1
ASQ*NG*AQPNKD	1
ASQ*TSLPNSDLP	8
ASQ*YDAKRHPPR	2
ASQAGRDLTCRAT	1
ASQCDPCPLAGSQ	3
ASQCFYEK*LMED	1
ASQCIRAPKKMLA	4
ASQCSLPCYCIRD	3
ASQDISSEPWNNL	3
ASQDLHHLTRMPT	1
ASQDLQGTKDIMR	2
ASQEMMFSSTPFL	5
ASQESAIY*KSAT	1
ASQESPGTG*VAV	5
ASQFTRAVLALSA	3
ASQGASAVHRCGE	4
ASQGESQDMQMQE	1
ASQGRNTPRAGFT	1
ASQGSVRSNVHVS	2
ASQHLMTPVPLVL	3
ASQHTSLPFYSPY	4
ASQI*STIEGL*P	2
ASQIQSGLAAAVT	1
ASQIWCYAN*ACR	1
ASQKRQT*RLKNS	3
ASQLDHKWTKHAE	1
ASQLGTFNKRPFP	1
ASQLHSVLPDTCS	3
ASQLMSVWTYRD*	1
ASQLT**SCAWRS	6
ASQLYNGWLSL*V	3
ASQMH*NVNGEPA	1
ASQMTASTFPPPS	1
ASQNGMDGNEASL	2
ASQP*RLT*TRHS	3
ASQPMHHVALHHT	4
ASQPRTSPRFQFP	3
ASQPSCTP*MHGW	2
ASQPSL*CLLLRH	4
ASQPSPEQHEMVS	1
ASQQSAALHPPQY	4
ASQQTIDQTDAMR	2
ASQQVVPGWVPIP	4
ASQR*AWRCSA*R	5
ASQRFPS*SLSLL	3
ASQRGNNHTLLRQ	4
ASQRPGRSMCERN	3
ASQRPRWALT*TA	1
ASQSAPYHPPRTL	5
ASQSFRWWSPHRF	3
ASQSRASLVGLPS	1
ASQSS*HSMFRAH	5
ASQSVERALVSSP	1
ASQSVPPNRQAPT	1
ASQTTFWRPLPSL	2
ASQV*KSSSNRRS	2
ASQVIRNTVASHL	3
ASQVLRPS*TPSR	2
ASQVMVIRRMTST	3
ASQVRRGR*LQPK	4
ASQWY*RGNPI*T	3
ASR*DEHARTITC	7
ASR*IPASFNQAY	2
ASR*KSPDRTITM	1
ASR*MSGVVWPTA	5
ASR*SKVRTLMPK	3
ASR*SMAYMTPRH	2
ASR*SMKTI*NGR	3
ASR*SYTNHVSSD	4
ASR*TWTVSAEQG	3
ASR*VAELTSTN*	1
ASR*VMQFRNSYW	2
ASR*VNVKEKTRA	1
ASRADLRSKEINT	3
ASRAFQTVEAVA*	3
ASRAP*S*PNVNW	8
ASRARRGMTLQCR	3
ASRASSSSTPTIR	4
ASRAVHCPGPWEI	4
ASRAWQTRTRRRQ	4
ASRAWRPQYRSLR	3
ASRCTAIRNVMAH	5
ASRCVIVYAHLAH	3
ASRDEG*FQPLTC	4
ASRDPSIGPLVAV	4
ASRDTVAIAGQQT	2
ASRDVVIGGRGTS	1
ASRDVVTDRSRPI	1
ASRDYSCLKLLPV	1
ASREGAGQPYIRA	2
ASRENSPRYPLRK	1
ASRERRLWTKQLP	5
ASRETLTARSPKS	3
ASRFGRPRTTEGG	1
ASRFPLPTLSLPL	1
ASRFPSGFEQRGP	1
ASRFTSASIGSDA	3
ASRG*ALTGWSDY	5
ASRGMLLRSFLWY	1
ASRGQERWTSHLS	1
ASRGSRHTSHAMV	4
ASRHCNARLAPGH	4
ASRHEQKTL*LTV	3
ASRHLLMRLDPSA	2
ASRHLQKLVETNQ	2
ASRHYTKRAQPIH	5
ASRIFSRTTPKRT	4
ASRILAHTLIRDA	1
ASRINAGTMNART	1
ASRIRSH*NTLRD	1
ASRKAKIYNHELM	2
ASRKELAYPA*F*	1
ASRKGEYPLHSFD	2
ASRKLTNMCTTTR	1
ASRKNRVRVRDMN	1
ASRKSDTIRAPHS	2
ASRKTVEQPAFPE	2
ASRKYTTVVGSLV	1
ASRLALQDMPPCT	1
ASRLARCNGKSFV	4
ASRLEMCPWPTEQ	4
ASRLLLAVTPTRR	2
ASRLLPELGASLS	2
ASRLMIEGMMTVR	1
ASRLRLSLWELWL	1
ASRLVKVEAPGSP	4
ASRLVLLTQPTHP	2
ASRLVPSIGMDAC	2
ASRLVTSWTARLP	3
ASRLWKMQSKHLK	3
ASRMLHSRPQRLS	2
ASRMRMRTESLLA	1
ASRNCASRHLGYL	2
ASRNLRPTCDSSY	3
ASRNPSRKTIP*I	3
ASRPACNKKSMPI	5
ASRPEALNTTIWD	2
ASRPFYHLGKHCG	1
ASRPHYAVSDTDS	3
ASRPLPSPRSGTP	1
ASRPMR*AYSNSK	3
ASRPPRTRTFWRL	4
ASRPRKHWRWKAP	4
ASRPRVPTSTVAV	4
ASRPSATVTLGEY	2
ASRPTKCNVG*AC	3
ASRPWSQPYMGML	1
ASRPYDNTPPSRT	4
ASRQ*PGYPCQYL	1
ASRQEP*L*KCPP	2
ASRQPCSMAALVH	1
ASRQPTSFKLVCK	6
ASRRDQVPGQTYE	2
ASRREVRNPWALI	1
ASRRGIIWCDQE*	2
ASRRIVARHDLNS	2
ASRRKRTSVCLDS	1
ASRRKSNENT*WY	3
ASRRLQTFCQRGL	4
ASRRMRTMQPNHR	2
ASRRMSSEPRTVG	2
ASRRPGNIIPDTS	3
ASRRRA*VGIGPC	1
ASRRRPTLLRQLR	4
ASRRRVTFAGMYL	4
ASRRRWPASELTG	3
ASRRSMSYSLIQA	3
ASRRSPKIIRTAQ	3
ASRRTAMLRQPYA	3
ASRRTMSTGVWTA	3
ASRRTRNGCSLSN	2
ASRRTVCRAKKIV	1
ASRSALTRTPDRT	6
ASRSAPVL*LSRP	1
ASRSCARSSGILR	1
ASRSGHLPQPTWL	4
ASRSHGVTHWGFR	5
ASRSKVLNPLLYA	1
ASRSLAE*SSQSC	3
ASRSQICLLTNMT	1
ASRSRDMYAGRL*	1
ASRSSAAFPHSD*	2
ASRSSQSPQQIDK	1
ASRSTTLPTFILS	1
ASRTEQRDSLKPS	3
ASRTGRMLSTIPA	4
ASRTHRAGPAPRG	1
ASRTIVPMETGRV	3
ASRTLPARTSSSE	3
ASRTLSLGIPHP*	3
ASRTMKNGPGEVT	2
ASRTPQMVPVPRA	1
ASRTQRGSELLVS	2
ASRTQRLK*PLYL	3
ASRTTCYRRWTKP	3
ASRVALKTSPENQ	2
ASRVDAYSPFWVC	3
ASRVFLW*LNPRV	3
ASRVHPPNTMMQF	3
ASRVLSRE*RT*R	3
ASRVPVSWLTAFM	1
ASRVRDAYNLSFA	2
ASRVTTSKSRKQS	3
ASRWLTGRTGFNT	6
ASRWMPSRMHPWR	2
ASRWNFNQVFQTP	1
ASRWPQQGAYTSL	2
ASRWSRNWQPKR*	1
ASRWVAGLHRGYQ	2
ASRYCQYKPFKLA	4
ASRYMNAGTAILR	2
ASS*AALKRALRC	7
ASS*CLA*TPAFK	3
ASS*HSGPLPHQP	2
ASS*YPYQDLRSH	7
ASSA*TPISGRSS	2
ASSAAPSRIRLRV	1
ASSAAYWKSRTIT	2
ASSAFSDSPQDCT	1
ASSAKVTA*TRSA	1
ASSANHTRRVLL*	8
ASSANKKDPACVR	1
ASSASHYPNQYCL	2
ASSATRKNLPRKE	1
ASSAVTTRSSRTM	2
ASSAVWHRARPAA	6
ASSCATPRNSPCI	3
ASSCHRGSARYAR	1
ASSDDQSNKALKQ	2
ASSDKIRAPARWL	2
ASSDPKYRTNNFS	2
ASSDTPCNRARWN	5
ASSEELIISTFEQ	1
ASSEGHDQS**SS	1
ASSEICNLPTQDM	1
ASSEP*SGLGCRE	3
ASSETDAWGCLIG	1
ASSFCWLPKLLKH	1
ASSFEYTQRWVGA	1
ASSFGQLAAHPHV	5
ASSFI**NTVK*R	4
ASSFLTELIALSD	3
ASSFTYRIRSAWL	1
ASSGDGVSVNESD	2
ASSGESGCFCPTS	2
ASSGGGGDHSFRQ	1
ASSGLLQGDKSPR	3
ASSGLQYLVSTGV	3
ASSGRLDFPEQFP	7
ASSGTTGPTQHEY	4
ASSGVGLTPNGGA	3
ASSGVGNE*SHV*	1
ASSHGWLLTGYLA	5
ASSHNTTCCPSST	2
ASSHRSQPPQGVS	3
ASSHTARMRNLRM	3
ASSHTVSYTPNFL	2
ASSIFQVPGK*PS	1
ASSIIME*ARTAP	1
ASSITWTTEAGGP	1
ASSKAAINWA*AV	1
ASSKLVGIINDVV	1
ASSKNCKAPADQN	1
ASSKRQVEDVLIP	3
ASSKSQRVN*INL	4
ASSKTSDLTTQTI	2
ASSLEYWKPKVMK	1
ASSLHVPYYELHQ	4
ASSLLSEP*LQAR	2
ASSLMSWGTVTTS	2
ASSLTESFKTQRV	4
ASSLTLSWSAARP	3
ASSLVTGTSAHTY	3
ASSLVTVVPLRMG	8
ASSLWKQRTLESA	3
ASSMEDDLTDQWR	1
ASSMGKQ*ILGAF	3
ASSMGPRKL*WPT	3
ASSMLAEQSPQVT	1
ASSMNWITH*RSL	1
ASSMPRRTMLGGG	2
ASSMSLPSTINHH	3
ASSNGNTGGFHSH	1
ASSNHMS*DLCCP	2
ASSNL*APGSAWP	1
ASSNPELFKTTTT	1
ASSNSASCRPKLA	8
ASSNVTDPLDTHA	3
ASSPALSDLLNWT	1
ASSPCYSSSTIGV	4
ASSPFWFPN*MLR	1
ASSPGPSTNHCSR	4
ASSPKGA**PGYR	1
ASSPKGI*P*TGV	1
ASSPRCLWPATLS	2
ASSPSAHASTNTI	2
ASSPSEDPVWRTV	3
ASSPSFRAHAVPP	1
ASSPTGQKATSVS	3
ASSPTMGQAMTTA	1
ASSPVPSKAYLTH	5
ASSPWIGTWTRPT	3
ASSQNLIMEESKS	2
ASSQPSTRSWPSR	1
ASSQTHTTPPHSW	2
ASSRARSLPSIVS	5
ASSRCNVPPGEAR	5
ASSREWMPIWQTQ	1
ASSRIEPSMCDV*	2
ASSRISGPSNSVD	2
ASSRLRSWRLSST	5
ASSRLSHTATLGC	1
ASSRPPPGKLRRA	2
ASSRREASPGRVE	3
ASSRRMKRTTSTT	3
ASSRRSVPRRMRE	1
ASSRYLMLWRWMS	4
ASSSCYERMLVLG	4
ASSSEAWSPECGA	4
ASSSELSGVIRGW	2
ASSSGGHTIEPRY	1
ASSSHTHDQPVDH	1
ASSSIFGRPWIRG	5
ASSSILRMISGAL	2
ASSSRADRLGQRH	4
ASSSRELSMALHL	4
ASSSREPPWASAT	6
ASSSTPQPTRLSL	10
ASSSVKQGHRSEK	2
ASSSVKTLASLSR	4
ASSSVREPR*NTS	1
ASSSYLRTVWEGV	1
ASSTAAVGTPIRL	4
ASSTEKNTLSSVY	2
ASSTEQDSQSCLV	3
ASSTEQHRLRCEV	3
ASSTEVEPRKNAS	1
ASSTLPLINVLRL	2
ASSTPTRTPRP*T	2
ASSTYLKKHTDTR	3
ASSV*NQDDEFCE	3
ASSVAPAMGQLTC	3
ASSVESNAPRSRT	10
ASSVLLDHRKASN	3
ASSVMHHSYVIYP	2
ASSVRLRHLLEGP	2
ASSWLHPVSSSDN	1
ASSWLSFEERMSL	2
ASSWNPRAVAANA	4
ASSWRNTEPTHMT	2
ASSYDVGPQRAPR	3
ASSYEPDRPKLSS	5
ASSYFTTPMQGLH	2
ASSYPSRKQRATH	1
ASSYRGGRMQESW	2
ASSYTTRLFSILS	2
AST*GPPTRTRHE	5
AST*NLTQMPHFS	1
AST*PQGVQR*SQ	3
AST*PVIAYGAGC	5
AST*RS*KEGKLC	4
AST*SPVTNKPIS	1
ASTAAP*YPLRND	3
ASTALTLWRRCGM	1
ASTAQPLTLEETT	3
ASTAQWAKYNRCC	3
ASTARP*LRRYDL	3
ASTASPPLKPSRP	1
ASTCEKDRHHWYS	3
ASTCPTTDLGSQP	1
ASTCRMESLGMSQ	2
ASTDCYHTARTLM	2
ASTDGRERLHPDT	1
ASTDQLDGILVQR	1
ASTDSKTIEADRT	1
ASTDWSLWSPLQA	1
ASTE*NAVSP*TY	1
ASTEGHCMWASRT	1
ASTEPRRAHRVLR	2
ASTEQPPQEESHG	4
ASTERFAQL*SQT	3
ASTFMVNYPGRPA	2
ASTFNLSLSGVES	2
ASTGGPHQLLVTR	4
ASTGGPPHTPVSL	1
ASTGHGPIVDKSI	2
ASTGHL*VICKMG	1
ASTGYNMRALSPF	2
ASTH*CASLLFLM	2
ASTHAYLSWA*CP	3
ASTHGALIMIPL*	2
ASTHGMVS*DPFM	2
ASTHLGSGEKATF	2
ASTHRSSNAPSNS	6
ASTHV*RTEEVDQ	3
ASTIETMKLIRRP	2
ASTIHGRRLLPRW	3
ASTIKILSLSTKG	3
ASTIPTFKTCK*G	1
ASTIRTAMKSEHS	3
ASTIVYTDTPQQI	1
ASTKMSSLSCHS*	2
ASTKPDGLFPDIS	3
ASTKVAQEYEAPF	1
ASTLAEAVHRPYT	5
ASTLCGD*RHLFQ	3
ASTLKPSPIPSR*	3
ASTLPAISAAVA*	2
ASTLPVPQRRSTN	3
ASTLQRTLSKARQ	1
ASTLRREPQSADP	2
ASTLTCAKLETSR	3
ASTLTYAALRQRC	1
ASTM**HRSQLAG	3
ASTMMIHGLRSIT	1
ASTMSSVHPTDQD	3
ASTMVILHKELAH	5
ASTMYQTTLSTFN	2
ASTNCGQKR*TTT	3
ASTNETYRHFARA	1
ASTNNWTVSGTLH	3
ASTNPCTHRLLGI	5
ASTNPTSSLPGTT	5
ASTNR*RNGKMCV	1
ASTNRQDYMPQTI	1
ASTP*DQSAWAFT	3
ASTPAGMAGWRAN	3
ASTPELITSQIPS	3
ASTPGSQRSNPTV	2
ASTPIGFTLLYNA	1
ASTPISLALSPTL	3
ASTPLVDSTRDLP	1
ASTPRSSLTADFS	4
ASTPSTTTATRNS	3
ASTPW*ALQDLTA	1
ASTPW*THRTSKR	3
ASTQMPSDKLLEP	7
ASTQYCSPQAPHQ	7
ASTR*KCSVQTAM	1
ASTRALHRWHKPN	2
ASTRDRHWSSRCP	1
ASTRFRRAQENSA	2
ASTRKPPWSAHSC	1
ASTRLPPGGVSKS	8
ASTRMPTERENHP	4
ASTRRCTP*NPGM	1
ASTRRGTMKVIWE	1
ASTRRMPRQLLYL	3
ASTRRRLQRPLGG	5
ASTRRSACGGGAW	3
ASTRSGPRPSAQA	2
ASTRTCMGLYLLM	2
ASTRTMTGVVHRQ	2
ASTRTSLPNTEAN	2
ASTRTSWISLFAK	3
ASTRV*V*STYKR	6
ASTRYSSTQPGTT	1
ASTSALTVRHNWH	1
ASTSANIIADLSL	1
ASTSCARFKLPTP	3
ASTSESHESH*SP	2
ASTSGTSENLNVV	1
ASTSHENYHPPGS	2
ASTSLPLTRRAKK	3
ASTSMGHVVNMSN	2
ASTSMLQVMTMPV	2
ASTSRAAGHTGPS	1
ASTSSGRGSKDTM	4
ASTSSHNPQGKPR	2
ASTSTGQSLLTDL	1
ASTSTKTTQKLFD	1
ASTSTYTRS*NKN	1
ASTSVKSIKWRAV	3
ASTTEPARVVRTR	1
ASTTFEVHFISVR	1
ASTTLPCAMIGLR	6
ASTTPLCGFSVHL	1
ASTTPRALNKLSF	1
ASTTS*RAKRRMM	4
ASTTSERLPATTP	1
ASTTTGCLSIRGS	3
ASTTWGADDHNTH	2
ASTTYAARRPQQT	1
ASTVCSRPTVGSF	4
ASTVGRGPLSPKA	3
ASTVLKPISRDNS	2
ASTVPHRPILELH	1
ASTVQRSIPRPPG	2
ASTVSSRSRTARA	1
ASTVTEPTGPCRR	1
ASTVTPSPWPVSS	6
ASTW*AMAPWGMF	2
ASTWAPPTPLNFR	2
ASTWEPQHMW*WA	2
ASTWGKALNRMSP	4
ASTWSSGSNLSSP	1
ASTYAWGFLLASN	4
ASTYEHDPMTGHA	5
ASTYKYNQRYQIH	4
ASTYLQKYHQLCK	4
ASTYRPPHHRPDT	2
ASTYTPS*VQGTT	2
ASV*KTHEPLSNQ	2
ASV*TDPSPWTSQ	5
ASV*VNTISLCGA	3
ASVAAKQ*QIIQT	5
ASVALYRRRRNDR	1
ASVAPLPATTSQL	7
ASVAQFRTLD*EH	2
ASVASREQRPSRS	6
ASVATDVLMLPKP	1
ASVAVDR*WNITS	1
ASVAVSASARSPL	4
ASVAWTNIRMFPR	1
ASVCLLTA*VTAT	2
ASVDARS*VDASK	3
ASVDLGEWREPSP	4
ASVDQSRQACNGR	5
ASVDTLPKPQPAR	5
ASVDTRTDRLEEQ	2
ASVFTIRHTNHAN	4
ASVGAVWEVQMRT	4
ASVGIPSMTAEFH	3
ASVGSEFGRGGQP	3
ASVGSL*SIEADV	2
ASVGSRWGGLKEL	1
ASVHSRKDLEHNY	1
ASVHYSLTTVLWR	5
ASVI*VLRLRPDD	4
ASVINWS*ETNSS	3
ASVIPPLIPKDDL	3
ASVIRPERTEDTT	5
ASVITYPLDTFAA	3
ASVKQPVTPTYYR	1
ASVKRRPWLKRPR	3
ASVLCFLFYASQW	1
ASVLGPVAAHMYY	2
ASVLQ*RPWSLSV	4
ASVLQQCKLGYHN	1
ASVLRPNGDVDPA	4
ASVLSTSGLMHHI	3
ASVLTECKLV*LK	1
ASVM*RFLAFQQG	2
ASVMHTSGDRMHP	4
ASVMW*FDQYH*P	2
ASVNCALYRTKPP	3
ASVNQGTQCKCIT	2
ASVNTMAMGLPST	1
ASVNTPRTDTR*L	3
ASVPFRSVFLQDA	5
ASVPHLSQSMY*F	5
ASVPLEAIFKE*W	1
ASVPPDYREMAPH	2
ASVPPP*TAIEFR	2
ASVPWPRSSPPPT	7
ASVQKANTPMSVQ	1
ASVQNPAAMPYKS	4
ASVQRVKPSSRPR	6
ASVRAADLARQRK	2
ASVRANAPHETAA	3
ASVRGSPHSRKHR	3
ASVRHRRAGQSLL	3
ASVRLSLVDTVFA	1
ASVRQA*DEISNL	2
ASVRSL**VPGHR	5
ASVSKCE*WSRKW	2
ASVSQTAAESALL	2
ASVSTMNLRAHFL	2
ASVSTTRWLTHAL	3
ASVSTYPSVKR*A	3
ASVTKPEPDCFYI	4
ASVTPLLHYLSTG	3
ASVTQEQRVALEV	1
ASVVGGPR*VLKR	3
ASVVGIQSLK*SE	2
ASVWDYRSFGGRA	4
ASVWLPLSWCPQP	3
ASVWPEVTNGAPA	3
ASVYAANPRFNLP	1
ASW*TPRLQWPNA	4
ASWALDSLPAWAP	4
ASWALTDLNRPAP	4
ASWANQGQARLER	3
ASWAVPFGLSTAS	1
ASWEHERWWSHAG	1
ASWFTARI*QPLL	2
ASWGIATRSRVTS	1
ASWGVERLLPSMT	7
ASWHRPGVTTART	1
ASWHVPAQKRWRM	1
ASWL*CLPRRGSP	4
ASWLGERTYCPEL	1
ASWLGLHSQGPGV	6
ASWLRFPGDTTQA	2
ASWMQPSSGGRVS	5
ASWMSHRRSTDPS	2
ASWMVKKPKWDT*	2
ASWNVGGPTPRSP	1
ASWNVPA*PMPN*	2
ASWPCPGASNAYG	4
ASWPDSSFAAETP	5
ASWPMVDRPRGSG	3
ASWPPTTHHNPTP	8
ASWPRGGRQLLAP	4
ASWPWGADTLRPK	1
ASWRAGEPKEWGT	1
ASWRLHPNSS*PA	3
ASWRPMKANDTYM	2
ASWRRLVCTCQSK	6
ASWSASSQARKRS	3
ASWSFRRTSGQ*D	1
ASWTL*AERSR*L	6
ASWVTSWIHGPPN	3
ASWVWQELKVRPA	2
ASWWRKEITNLTV	1
ASWWRSVDVERDP	3
ASWYYHT*VLSFH	1
ASY*YRPMHFSND	5
ASYALQPQKSQYY	2
ASYCGMIGPPPYD	3
ASYCKVCNTHVNT	4
ASYCLRCLEFLPD	5
ASYEVMQPMVKQR	3
ASYFNPKIQTPWK	1
ASYHSRCCTPRRG	3
ASYK*RNRACQRS	2
ASYKRGAQLLTRG	3
ASYL**HRGMHS*	1
ASYLMPACITVIQ	1
ASYLRLGKSEGL*	5
ASYNRHNTGRTTF	2
ASYNTLYAVIPVF	1
ASYRGRTYAFASD	1
ASYRMDPGNRLYE	3
ASYRRMEILTAPR	2
ASYRSSNTKNPNM	3
ASYRTGSTAYGRS	1
ASYRTYTARGLKR	1
ASYRVPPEPMDPA	2
ASYRVVRPKQLMN	10
ASYRYAFVYMTKS	3
ASYSADGYSTMEL	2
ASYSETWQMWLYW	2
ASYSLNVCVCESH	3
ASYSLRSLLVPQS	2
ASYSPVKIRVMRF	1
ASYT*VTPTKPTS	3
ASYTAPHRLSRIT	1
ASYTATHPIHPCK	3
ASYTEVVMVKAPM	1
ASYTGPPRAPIVR	1
ASYTPPSP*LNSM	6
ASYTQKNPKAYRS	2
ASYTRSANSTTIA	2
ASYVHATAACGPL	2
ASYVLTPLAGQPV	4
ASYVNCRTQPIHP	2
ASYVRDDRLALSS	2
ASYWARSSVYTPW	2
AT**LASTIPWKQ	5
AT*ANLILATMRT	5
AT*DCYSHPYPC*	1
AT*DT*RYLAATR	3
AT*EKCPSRMYRL	3
AT*FKRHPASRPG	1
AT*GLSYGSWTKP	5
AT*GNTRYTIRNI	1
AT*GWDRGARPLA	1
AT*HRTLSLVKHT	1
AT*IGHMRVGWSF	4
AT*KPRPRRQASS	1
AT*MNRIVHTAKT	1
AT*NASPPVFKKE	1
AT*NLPPA*TECW	2
AT*NMANHLRSME	1
AT*NRAGKRRDTI	3
AT*PEQYRSSQKR	4
AT*PGSSSPVYIT	2
AT*PHYSRTWHSS	2
AT*RLKPTCLMAM	6
AT*RSPVVGWWMP	6
AT*RVKRTSMHLE	2
AT*RWRVMSLGPS	5
AT*SDPWRPRGPA	2
AT*SMSGTRVPRT	2
AT*SSGDGRAPCP	1
AT*SSRTRGRGSR	4
AT*SWLEGG*VVS	2
AT*T*TYSRQSAE	1
AT*TGPWATPLLY	4
AT*THRNHPERPC	3
AT*TNVDPPRANW	2
AT*TQRPYMLMTG	3
AT*TSLSVVFNQR	1
AT*VATSP*VMPT	6
AT*YISSDNSAEP	10
ATA*SNVHTTGAA	1
ATAANTNSVLYTA	1
ATAAPRPGSSLCS	1
ATAAQFLVSSTAL	1
ATAASTYPTGVSN	2
ATAATYSIATNQT	3
ATAAVFLARPLMH	4
ATAAVPHVTQRNP	1
ATAAVRDKKPDRS	3
ATACADTSSRRAP	2
ATADGNVLSLHRS	2
ATADHRPSMHRRS	1
ATADIPPE*ITWL	1
ATADLDPCFSLPI	4
ATADRHMMSLISL	8
ATADVIRRRQNPP	2
ATAEGALIPKPLE	3
ATAETRVLLTWGP	1
ATAFPPFRTIYLP	3
ATAFPRLWPPSRE	1
ATAFYWKTCRMVL	4
ATAGCKTDGKKCK	2
ATAGEGWRFVQAR	3
ATAGLPAAGPHMK	4
ATAGSKRERARVP	1
ATAHAQASPAVLP	1
ATAHAVLIQQVPM	5
ATAHDYDRRVQSP	2
ATAIGRWSMRQDR	4
ATAINWCSCSPRN	4
ATAIYHMLNGNPR	2
ATAKGHRPTPTIP	1
ATAKLAGTPQRSY	2
ATAKPSPTSPFLS	4
ATAKRKDPPRDDP	1
ATALKSYYLPSDA	9
ATALKVAPHEKLP	8
ATALQPDNPRRSQ	3
ATALSRARHETST	5
ATALYRGQLQP*G	5
ATAMHNHDLTKYQ	3
ATAMKTHSCTLVL	4
ATAMLLVKNSKMT	2
ATAMNWWLSTEYF	3
ATAMTPALQYAHS	2
ATANP*EHSHSPN	2
ATAPA*ARGYVTL	1
ATAPA*TRSSTHG	3
ATAPAWSCLTTTT	4
ATAPGQLA*PDPG	3
ATAPPLGT*PSQW	4
ATAPPQRMVPYAK	6
ATAPRMVNRESER	4
ATAPRNLSYPPCG	5
ATAPRST*IRPVQ	7
ATAPSMWTSTSEK	4
ATAPSRALFVRAR	1
ATAPVPRLNHNPP	1
ATAPYLSSKTYRH	2
ATAQALREPRCRG	3
ATAQAVSARRSWW	5
ATAQHKDLMPDNK	2
ATAQRDTGSS*SV	1
ATAQVLRTGGIYC	2
ATAQWVIGLNPRP	1
ATARAKGQQIVLM	1
ATARERNRPTSVT	3
ATARKEHNLRAYH	4
ATARMTATPPQSH	1
ATARTMPYETMSP	2
ATARVFSARRPSK	6
ATASDRLQSR*TN	1
ATASEERARRLQG	2
ATASFRPRPSTPR	4
ATASGSAARPRTR	1
ATASHSLTTRYRD	3
ATASKA*PKQVDV	2
ATASLACWNNHRP	4
ATASMTVQGI*QR	4
ATASPRRPKWADF	2
ATASRERPEPDRA	7
ATASSTT*GTGRR	1
ATASVTTYWR*NT	2
ATATEAELSWETL	6
ATATLIGTMYKQE	1
ATATP*EHLGQEN	1
ATATQQFHTALRF	1
ATATRGKSNGVCE	2
ATATTLSSTTACM	1
ATATYQVTELQTK	2
ATAVLKRRLRWTT	6
ATAVMSVP*LRLI	1
ATAVWGSPCTTVG	3
ATAWDGEEGTPGL	1
ATAWEWCAETLPF	7
ATAWHSAEPTSPT	1
ATAWRRAPDGNPW	3
ATAWSEDRSRVKV	2
ATC*STHITMVNR	2
ATCAGLAKGYVGG	3
ATCANCWRGWPEP	3
ATCASTDGNQFLQ	1
ATCCVQREILVRP	1
ATCDPHFLVDYWT	1
ATCE*QC*KLRLS	5
ATCFDALTIKAHG	4
ATCFDP*TREDCA	3
ATCGTFQPHDPWA	2
ATCHISASY*L*E	2
ATCIGAKSGTPDS	1
ATCKAFYWYQRAR	3
ATCKSPCMIHYTK	2
ATCLATQATHTQT	4
ATCLGPSSTETKS	6
ATCLHKGYHRRPA	1
ATCMELTHAEDLR	3
ATCMYPP*MSGGN	1
ATCPGTNRS*PMI	2
ATCPLVRRNQSPT	3
ATCRGGLERPIDV	6
ATCRKPPILMTRW	3
ATCRLGEDETYTS	6
ATCRNLEETKTSL	1
ATCRSPPMPTTNN	2
ATCSHYMRLTPGC	2
ATCSLRRNPTGAK	4
ATCSMGPFPELID	3
ATCSQGGFWRQRP	3
ATCSRTKLGQRHM	1
ATCSVPTSVTS*K	2
ATCTCSRGIGPCM	1
ATCTLVERVPRHT	2
ATCTNCRLVTAAT	1
ATCTNCRLVTAVP	1
ATCVESIPTS*PR	2
ATCVKSRRSDTAD	4
ATCVTNKKLARSG	1
ATCW*YQVASPTT	1
ATCWLRNPNTGLH	1
ATCWLSSLTSRKL	1
ATCWR*VRQTRLP	2
ATCYASTLYQLTI	1
ATCYLACTSYEAT	4
ATD*LARSC*LRP	2
ATD*PKTHG*TQH	1
ATD*SHITPNPVN	1
ATDCEYEHAHTRN	7
ATDCKSPSKLIKS	1
ATDCRPYGSDTA*	6
ATDD*ADTVLLME	5
ATDDLVLREWMHI	6
ATDDP*VTPQMHS	1
ATDERVIR*SVSP	3
ATDEYTKSRMSLG	4
ATDFSYYCSNYAR	6
ATDGAT*KQLRRI	1
ATDGFWPQTRTLY	1
ATDGLAPS*TLAK	4
ATDGRTPQRSQEL	1
ATDGRTYSPRELW	1
ATDHPQVTLETPM	2
ATDHRHNTPEGGR	2
ATDILLYTFVSAT	1
ATDIRQEPSTLSR	3
ATDKLLLWNPLAS	1
ATDKRCERTRSFT	1
ATDLPTLCQMIHV	7
ATDLPVPDLDFES	6
ATDLRGLSRRDTS	1
ATDLRSRSCLRHP	3
ATDNNNTARTYPF	2
ATDNRRPVATQGR	3
ATDPGEVAPGSVM	2
ATDPLHTIMKY*A	2
ATDPLKVSTPSPF	2
ATDPPGRIKACVS	1
ATDPSVSRMVNRY	1
ATDPVSRTLAEEQ	5
ATDQGHPTQPHLT	2
ATDQLGANTTWRG	2
ATDQQRPDPIHKT	2
ATDR*PCQSLRMS	1
ATDRALNPTPVDL	1
ATDRANVLSCRLM	1
ATDRIHSALTPCS	2
ATDSPFVAEINNL	2
ATDSPKTQGQR*R	2
ATDSPRQGQTIVE	1
ATDSQTVWQGKPL	3
ATDSSTRANLQPV	2
ATDT**NP*QMPT	1
ATDTQTDASKPPR	3
ATDVAHWRTMTLR	2
ATDVKQASDILVN	4
ATE*LWLGAQNGM	1
ATEAERVGLRTIL	5
ATEALSRWRPDEP	1
ATEATGIAPETPN	3
ATEGREQGMQL*A	1
ATEHKKQTNCMPA	1
ATEHRSTIQTRTG	3
ATEHTHTRLPKPS	4
ATEIHRHTPKP*L	5
ATEIIFHHLNDDE	1
ATEKAS*RGGLKA	2
ATEKASWASNTR*	1
ATEKRDFVTCSLG	2
ATELDLARVNKAP	5
ATELQTLAPILVS	4
ATEMM*GPTASVD	5
ATEMVINLHPVHM	1
ATENPFLSRSTFH	1
ATEPLRKPRTISP	2
ATERETLCKFQRW	1
ATERFRS*VRQGQ	2
ATERGPRRTGAAE	1
ATERR*LPEAVAP	1
ATERSMVLVWAPP	2
ATES*LV*FV*LH	1
ATESHLT*AIGLL	8
ATESLPVQSLS*L	1
ATESS*KFRRRDT	4
ATESSRHLLAKKA	2
ATESSYRYLSTKP	1
ATESYDLRPVLRE	1
ATETASRRL*VYG	2
ATETLLLLRRDVP	2
ATETRIWTMVPNP	3
ATETWSHWSYTCQ	1
ATEVASPKSNTCS	2
ATEVGYLPGQPA*	3
ATEVHSDVRLTKL	3
ATEYLVNNAHCAH	1
ATEYNEIIKM*HT	2
ATEYRVHRTKASV	3
ATEYRWYSPNAGR	1
ATFAEHFPLHTKT	5
ATFAPRGRAERSC	3
ATFAQDG*FVRDL	1
ATFAQPIAFSSPS	6
ATFATPKGASDSL	3
ATFAVGHVPKRPL	3
ATFAVSWDVEPNV	4
ATFCTYLRQSQPL	1
ATFELYKANLKLE	2
ATFETTMQLNEPL	3
ATFGAPEKGSSWR	5
ATFGKPCHGRACK	2
ATFGLYHGESPGR	1
ATFGRIL*LPDGM	3
ATFGRQ*GPTDTP	2
ATFHTNADQQHTK	2
ATFI*TLPESVVD	6
ATFLHHSTHRLDT	2
ATFLPERLPVVRR	3
ATFLYKPEF*TPA	2
ATFMRFSAECGGL	5
ATFMRSLTHPPTN	3
ATFMVDHPLKANA	3
ATFNNGRAVPSAV	1
ATFPLHVRALLFH	1
ATFPMWSGGYQLT	3
ATFRAKTMLGPNK	2
ATFRDVQTRDRTH	6
ATFRLDTRCCDSV	3
ATFRNPELVVRSP	5
ATFRSEILFSGMP	1
ATFRSQTWDQPHQ	4
ATFSAGKPGSMEN	6
ATFSGTTNPDGTP	2
ATFSLFPTS*RRW	1
ATFSRWRLAWQKS	4
ATFSTRTRYWLDM	3
ATFTRPVGPRGTW	1
ATFTYAPPEKRTY	3
ATFWTPSTVTHER	2
ATGANSPNLKREQ	3
ATGAQTQGSNATQ	2
ATGCVAFQYHSKP	4
ATGDGRWDSRGMP	2
ATGDPPDSVTHHR	3
ATGFSLTCVPLQH	2
ATGGGVSGASSRS	2
ATGGVKPQPRER*	1
ATGHMSGFRRPLP	2
ATGIFTVNCSRSS	2
ATGKLRLPPWLSA	2
ATGKPGQPSMSNH	2
ATGKPPLDDQRNS	1
ATGKSWICPPVVR	2
ATGL*RTPQIKRT	3
ATGLFPGCMLELR	6
ATGLPHVMAS*PG	3
ATGLSAPLRVRRV	2
ATGLTGAFKRMLA	1
ATGMAITNVILQY	7
ATGMGSLMLLLPI	2
ATGMLISMKASFT	3
ATGMSPSKKSPHG	3
ATGNFRCLIANKI	1
ATGNRANRRVLEK	2
ATGNTMVLSSDRR	1
ATGP*LTKVVQMM	1
ATGPAESAHSRVW	2
ATGPDGS*LQSRT	6
ATGPESDLTTYGV	2
ATGPNRCPQPTLK	3
ATGPSKSPMRPPS	3
ATGPSTDCVRGWR	1
ATGPSYTHRVHGL	5
ATGQALLGTACLT	1
ATGQRSPVLASPT	1
ATGQRTWPLFRPT	1
ATGRAGMDTSWTH	5
ATGRAGPPITGPR	2
ATGRASTATTGPP	4
ATGRET*SIPKPI	4
ATGRFQERASSPS	7
ATGRGET*EAQWQ	1
ATGRHSKRMHLAH	1
ATGRMALSTQSCN	4
ATGRRMQLYSQVQ	1
ATGRSRVTMVQSL	3
ATGRTAPRFGQGY	1
ATGRTLW*MRAPP	3
ATGRVP*QCG*PT	5
ATGRVPSTLAYPM	1
ATGS*QITVLDYQ	1
ATGSAAATLNKKS	2
ATGSLYN*RWRAA	2
ATGSQQTRTPMM*	6
ATGSRNYRRLPPT	4
ATGSSLRHCLQHR	4
ATGSTRSPGEVRW	4
ATGSWPVLNNVGS	2
ATGSYGMSAASRT	4
ATGTGKGGC*VVS	3
ATGTGVTGGEDPR	1
ATGTPLMHYNLLH	1
ATGTREVRKSYIE	2
ATGTTASNPDRGA	2
ATGVPTLAPTVPA	12
ATGVRPTLVTTMS	2
ATGWVGALYKPTR	1
ATGYRDL*REGLA	3
ATGYTPPRATTSS	3
ATH*ASRGTTSQM	4
ATHALGVPKWSQW	4
ATHALTSSLRQPN	3
ATHAPHCLKISGP	3
ATHAREPVPTTYA	2
ATHCSNYPTITTQ	4
ATHCSRSPNSVAY	2
ATHFAGQEPVL*P	3
ATHGAGPTRSTAP	3
ATHGKSMDVISMS	1
ATHGNWMAEQEAW	2
ATHHEQDTRRVAD	1
ATHKKLTQEGFTN	4
ATHKWRTSSRSPQ	3
ATHLRKSNIERR*	4
ATHLSMSRKQYMT	2
ATHMPTKPYAVVW	1
ATHPDAHVNESPS	1
ATHPDFLATIELT	1
ATHPLSRA*TSSP	5
ATHPLTVPA*RPS	1
ATHPRCPTKQEQP	5
ATHPRHQPVWSWV	7
ATHPSTRVTQNGA	1
ATHPWTSKQRHAD	1
ATHQAQLSRGSPN	2
ATHQGSHQFVANH	1
ATHRAAFEARMRT	1
ATHRFANKRGHLW	2
ATHRRPAVTVASS	3
ATHRTVTHPGTTN	1
ATHSAWLLSNHVI	2
ATHSAYGE*RANP	2
ATHSD*GAYLTPP	1
ATHSVVLYTTMTM	3
ATHTACKHCPCRL	5
ATHTVTRGDVPRR	6
ATHVA*KTTYIHR	3
ATHVLCAPPCAVP	11
ATHVLRTISICPT	5
ATHVMLPRVWFKC	2
ATHVSLWTRIMYM	1
ATHVTAPISRSGN	3
ATHWTKTT*TRGP	1
ATHYQPTPDRQQP	5
ATHYRQVRDARFN	7
ATI*RKNHGQLHE	2
ATIAGCRVSRRGC	4
ATIAGRRRPVRAM	5
ATIAVNDQAWISI	2
ATICHC**SPTQL	2
ATIELLRQPPDNI	5
ATIGLHRKLVHPL	1
ATIH*SPSTSTTM	2
ATIHPRELRLETA	2
ATIHYSKRPSERA	5
ATIKRVPMMKTLM	4
ATIKSRNRFHKIH	3
ATIKSVDSPWISS	1
ATIKT*GSKYQIP	5
ATILRHDNRPRNR	2
ATIMC*VYHFPRT	1
ATIMEGVVTRTAA	4
ATIMLMTEKSSQR	1
ATIMPAKY*EPRR	2
ATIMRGGPLRQVL	2
ATINWAQSRLMPL	2
ATIPIPSKGITKS	2
ATIPLSKL*RGNE	2
ATIPPPASAWCTT	2
ATIPRSFAIPPSL	2
ATIPYRPAVPPEC	2
ATIQLPCTNHEHH	2
ATIQPLRWTTQSP	2
ATIQTRTHTPNTL	1
ATIRIREPSACAW	3
ATIRNISLPEQME	2
ATISHAPVPSHND	6
ATISLL*RPAKGS	2
ATISLWQPQESPC	3
ATISPGSNATLQP	3
ATISPRHSTIYWR	5
ATISSHHPTERFT	1
ATITAWCCSFKRP	1
ATITRVSHNSPSA	1
ATITYLAVMSGAG	2
ATIVDAPLDETLG	1
ATIVGPAQ*KKLH	2
ATIWLMP*NPKSQ	6
ATIWRAEPVILG*	2
ATIYARSQAPQTV	3
ATIYGPPPIHPPL	1
ATK*AQPSNSTLH	6
ATKAIWRPSE*TV	3
ATKALGSLHSRRR	4
ATKALPELGWSCS	3
ATKAS*GRLLPAS	1
ATKASMTRALLFS	1
ATKAVLTIPVLTM	2
ATKDHETSSACLP	1
ATKEGVQACTDMN	7
ATKGAHWKTSLRF	5
ATKGCSRNFAKRG	3
ATKGKGYTSDTHP	2
ATKGPWRSYPGFH	5
ATKGRMQTYLWLV	1
ATKGSIGQLENPG	2
ATKHGC*CMVTPL	5
ATKHPTSCQNPKN	1
ATKKPPVMSPLSP	3
ATKKRTPEEASTH	2
ATKKTAHGYWPSA	3
ATKLFTWPARPPL	2
ATKLNTWATYSYV	1
ATKLPRSV*PETR	3
ATKLRSLRNMEKH	1
ATKNA*EPDVLDK	4
ATKNTCLTTLEAT	2
ATKPATVPKPTRS	1
ATKPDYRMLATPW	3
ATKPLINQFGVGG	1
ATKPSNTPMSTVT	3
ATKPSSLMLRRTH	3
ATKPTWRPWRPLT	2
ATKRARKRRRSDK	1
ATKRGGEGSPKTA	4
ATKRGGQWTESTR	5
ATKRPKDNCWHKM	1
ATKRR*KMGRSWS	2
ATKRRSQPNEPRP	5
ATKRSTPATGLTP	2
ATKRTRLLIRP*R	5
ATKSEPAFYQMAS	1
ATKSVFLSHAVAL	1
ATKSVKMASPTPK	6
ATKSYNQLVVKQR	4
ATKTASYQPDSLE	1
ATKTDQSWHTIAP	1
ATKTEWAADTAGK	1
ATKTIVI*TRRAF	4
ATKTKTFSSQRAV	4
ATKTRSTTNLVGL	2
ATKTTHTTPLAPL	2
ATKTTHTTPLLVR	1
ATKVDHVLHGTLS	3
ATKVFMDIPKMST	1
ATKVWLR*RPLAE	4
ATKWTPRSPRSAQ	1
ATL*CDPVMDEPR	2
ATL*LRVTVTWVP	1
ATL*QGYRGVEAK	1
ATL*SFRWPMMRT	1
ATLACL*GSVE*F	1
ATLAEFEMRPLHA	4
ATLAFNAS*HEPH	2
ATLAHLSS*RTIV	4
ATLAINRSHYHRP	4
ATLAP*RGTRT**	2
ATLARMHRGLPTT	4
ATLCCYMRVA*AW	3
ATLCEHV*LPARP	2
ATLCMCENVQGTL	3
ATLCTREKVEAP*	1
ATLDLFISQMPGR	2
ATLDMPWSSQVYD	2
ATLEADRSTPRPK	4
ATLEKGWNWRETP	2
ATLELVNYRSKAQ	5
ATLEQHAAQATAP	2
ATLERIIAHSWLP	6
ATLFGPPNPAHVA	2
ATLGDCNVSQHAM	4
ATLGLWNKRP*AL	1
ATLHERTKAGLIY	2
ATLHKSASSSMCS	3
ATLHQVSC*YAVR	1
ATLHS*K*ITAPI	2
ATLIAKETYAPGN	1
ATLIHAITPRGRP	2
ATLINYLRDPDKS	4
ATLKHVSQSQECM	2
ATLKNRRRSY*HM	2
ATLLELSEETRRL	3
ATLLLGSMLARHQ	1
ATLLSKTEVSAPL	4
ATLNALYVSTRAH	6
ATLNPKTAKPRCL	2
ATLPAEYDPLWVP	3
ATLPAVCGSWGLA	3
ATLPDFFCMYSPY	2
ATLPGRIKCSRET	3
ATLPIARGTPTK*	5
ATLPKWDWQPASL	1
ATLPNTPVSCTWQ	2
ATLPPLLQPHAQP	1
ATLPRRSPGKPFF	1
ATLPSASGNQVMT	6
ATLPSMTLTKITT	4
ATLPWPQPFHWPQ	1
ATLQDGMPGDARL	3
ATLQSLSRSIPGC	1
ATLR*DNNAQNTG	1
ATLRAQHSSPWPD	2
ATLRATTAMIGPS	1
ATLRCKHSRLKEM	6
ATLRCMTRPTR*A	2
ATLRDPLSPTGGT	3
ATLRETTKTVHGT	1
ATLRGAFSLPMDG	1
ATLRGYANRVEHT	3
ATLRPPSLNHIPM	1
ATLRRKRTRAPRE	1
ATLRRPP*IPHSW	1
ATLRRPVPKLVGP	3
ATLRRQQPRMRGL	4
ATLRTPSFMYYLN	2
ATLS*RQGQPGSR	3
ATLSDNTCEKGFM	1
ATLSDPSLGFVKY	3
ATLSGAMPDLTTS	7
ATLSGLPPRSLDE	3
ATLSPIPSWLFHT	2
ATLSSQSTLFLAS	1
ATLSTKGEKMCNC	3
ATLSVRTQGGRQR	1
ATLSVVGTNFSIT	2
ATLTARIKEMAGL	4
ATLTFNVPRTKAR	1
ATLTFTTPLWTYP	2
ATLTGQELNIRFQ	3
ATLTLPTKGRWIA	5
ATLTPMRRIDHWN	4
ATLTPSPPTEMYL	2
ATLTRPFMPLCLP	6
ATLTSIADTCAAR	2
ATLVCHSLDMEQT	1
ATLVLTKQWPTKS	1
ATLVQNIETEPGM	3
ATLVTPCTQMSGA	7
ATLVV*IPFKDRR	1
ATLVWD*TSDLSD	2
ATLWCSQGKTLIN	2
ATLWSEAAPVRSC	2
ATLWSIKQTPPPG	1
ATLYPRVNTKLGR	2
ATLYQNKLDKTNP	2
ATM*LP*AYTIRF	3
ATMADARHRRARR	3
ATMAHCDGLPDHS	10
ATMAHSSGTLKSM	1
ATMCSYARGSPVR	2
ATMCTL*RAVTPG	2
ATMEAC*TPGIPS	2
ATMEG*DHPIGWA	2
ATMEG*QDPV*QT	1
ATMENRKVWPSRA	1
ATMFAANGKMTIR	2
ATMFRAPWRVAVP	2
ATMFRKDSVYGGS	4
ATMGNSLGAPR*V	5
ATMGPPSSESEAP	1
ATMGQHWPLHVFD	2
ATMHNSCSPRPLR	3
ATMHPCLRQGGSP	2
ATMHTQTPDRDNS	1
ATMLLVTPTPSYA	3
ATMLPWNNDVMTS	1
ATMLQVQESVW*T	2
ATMMEIEEPRSKL	3
ATMNINERERAWH	3
ATMNITTTMGDKT	3
ATMNRWPMRGSCG	5
ATMNVSFPSQRKG	3
ATMP*MQNVTLMI	3
ATMP*PTMSRDKI	1
ATMPEPDCRLRQR	1
ATMPQHVILEKLA	1
ATMQIMCTHPEMD	1
ATMQW*GARKWPG	2
ATMRHDMPLVYDL	1
ATMRPQD*EVTPF	1
ATMRSELSPPKPN	8
ATMRSRVQMWSHE	7
ATMSGGTEDPLQH	1
ATMTRPQFSWGNQ	1
ATMTVSHTGKYLP	4
ATMTVTGRIELTR	5
ATMTYHFQPY*TG	1
ATMVELLTLPPGQ	1
ATMVKYALA*MS*	1
ATMWRGQHKPPCR	2
ATMYTEIVEKGHG	1
ATMYYSSDRRSTR	2
ATN*KNKRHE*RA	4
ATNAANKATDASQ	2
ATNAECM*LDASY	2
ATNAGPLCCAHTT	2
ATNAQKTGAP*DS	1
ATNCPSRSRALTY	1
ATNCVEMQRGRCR	4
ATNDSATPS*SWT	4
ATNEPQTETLARR	3
ATNESILLYAQLL	1
ATNGTIPT*RAPR	5
ATNHRAIRPWPST	2
ATNHTPWVALPTS	4
ATNISEIPVQGPL	2
ATNKGCNTNKAWC	1
ATNL*AVTTKATY	1
ATNLPIWIQVSAR	1
ATNLQCSRRFPMS	4
ATNNAMFGGEFTR	1
ATNNFAELWQPDT	5
ATNP*CFRSFRQD	3
ATNPMKPKGVTKT	4
ATNPPRTYPPLFK	1
ATNPSVVNTRIPK	4
ATNPTPIM*TQIL	6
ATNPTQGPFLPPQ	1
ATNQCPMTWRAPT	2
ATNQHRQISRPTF	3
ATNQLYLIG*MTR	3
ATNRDNPSQTYRK	2
ATNRDRMKFTPPP	3
ATNRINMLTWSPN	2
ATNRRR*PASIAK	3
ATNRRRSYYTPIP	4
ATNRTQLLSLTIP	2
ATNSG*STQYPDE	4
ATNSKSNTGIGPL	8
ATNSTCVG*CWRL	3
ATNSVSAGIKRRV	3
ATNTEPYKPGHMK	6
ATNTLKNSKSSCT	5
ATNTNPPPHNEPV	1
ATNTSSNPRSNYV	3
ATNV**VSQSGGG	1
ATNVNAMPPPIDA	4
ATNVSKELMHGKT	1
ATNVTFWPKERH*	1
ATNWAGRCGAWRP	1
ATNWRT*RMGRCV	1
ATNYLKYWVMPRP	2
ATNYRADR*LLKR	4
ATNYRHWESEMAP	1
ATNYTSRIGKSKG	1
ATP*CDTGRR*TH	6
ATP*KLTFSLNVR	1
ATPACAMGLAQVR	4
ATPADNHEHHQSQ	1
ATPAGCETHTRPL	4
ATPALKHMVQTTS	2
ATPAMGTQPSPTA	5
ATPAREPMEKRKP	3
ATPASWWSAGFWS	5
ATPATQSTMTPTL	3
ATPAV*ILKKRAR	3
ATPCMHRLGIWPL	1
ATPCPLDRAHPQR	1
ATPCPNPMVSWTN	5
ATPCQRTKANTSL	2
ATPEEQS*QPMHE	3
ATPEPLMQGEQVS	5
ATPEPYLGHLNDA	3
ATPESSEVLPRPR	1
ATPEWRCRTTRYH	1
ATPFYPPFQSAPL	1
ATPGHLKRVDLKC	2
ATPGPYNALFPTQ	1
ATPGQTLSRLYDW	1
ATPGVYVEFFPMQ	3
ATPHCHAKVPHPT	2
ATPHLDLKCNLRT	3
ATPHPLWGPPDQQ	5
ATPHSGHDC*NAI	1
ATPHWYNASTLML	2
ATPIRLSKSQLTA	3
ATPIRRDRAKGDL	5
ATPK*TPANAWSS	1
ATPKARGKPPGAS	2
ATPKG*KSCAGSE	1
ATPKHLVNPIRKT	4
ATPKSSHRNQDSD	3
ATPKTTSSCFDIP	1
ATPLAKVQRHRGG	1
ATPLAPHKSA*VW	1
ATPLE*IGGSCST	3
ATPLEHAASTRTQ	3
ATPLFLVFDPLSH	1
ATPLFRQVP*TRY	3
ATPLGFRRVPVNV	3
ATPLLPPIPVGWS	1
ATPLMLRKEIGHS	3
ATPLNRYDYPRPV	1
ATPLPLADDERAP	1
ATPLPLEAHSTES	3
ATPLQEAGPAGIQ	2
ATPLRRHT*QWDS	3
ATPLSFSIGRQTP	5
ATPMISGYPALEC	1
ATPMQHTELHTSS	2
ATPMREPNMSTGT	3
ATPMTTRCRDISP	1
ATPNRDKCKVYP*	1
ATPNSKTPAHSRR	1
ATPNVAPKMLRRP	2
ATPNWVET*PWVR	2
ATPPACPDARQPR	8
ATPPEVGAPTPKS	1
ATPPGACVESSLF	1
ATPPNRRTNR*RS	3
ATPPRPMRREPGW	5
ATPPTKP*PASPV	1
ATPPWHVRIGATW	2
ATPPYQVARKVWM	5
ATPQPSHRLQTLC	1
ATPQRRTPITRA*	1
ATPQSRPTAPPSE	2
ATPQYHLIMGLDQ	1
ATPREHHWSQPPG	1
ATPREHRNRP*SA	1
ATPRGALKREFPY	3
ATPRLVSGGDSPG	3
ATPRMLQRGAGTS	4
ATPRPLTHWRRKR	2
ATPRSESAAVTAW	8
ATPRSSSEL*LGT	2
ATPRTPHI**KAS	2
ATPRVNV*TFDAH	1
ATPRVSTRQPKRW	4
ATPSAFLVIAKTP	2
ATPSARELQEAIQ	1
ATPSDTLTGPNMR	1
ATPSELVPMSMLM	5
ATPSESQTQSSER	1
ATPSFNGAATHPL	1
ATPSL*KITSWDT	3
ATPSPITEWGQNR	2
ATPSPSTRWPESF	2
ATPSRAMPTLIRL	1
ATPSRCGPGGCVR	1
ATPSRPKPKRSIV	3
ATPSRRMQRLSWP	1
ATPSSWLTET*ET	1
ATPTDTHPGGHFR	2
ATPTERGMLRQRS	1
ATPTHA*PSVTQR	7
ATPTMQHNIARGR	2
ATPTPQ*LPWRDW	8
ATPTRQ*WVASTS	2
ATPTRSNASDARP	2
ATPTSQETTCGSW	1
ATPTTDR*ETALQ	2
ATPTTSSATKFEG	2
ATPVIETRGLRWA	1
ATPVSMLRANHRH	5
ATPWHAAQVSKPR	2
ATPWTGCDETFEA	7
ATPYRQKMGWHGK	4
ATPYTPNAVTDYS	1
ATPYWPLSSTPPR	2
ATQAAASIRLGLR	1
ATQAGWFESVCPR	4
ATQASLVVTIGSV	3
ATQDAATLWNARA	2
ATQEYVVHPTLKV	3
ATQG*PYVDRTLV	2
ATQIIVLGQLELA	1
ATQIVILDKRKSR	1
ATQKQTR*CLAIP	1
ATQKVTPTPPGAL	5
ATQLERHTDARMT	3
ATQLLRAK*ARAW	4
ATQLLWHAWQLGS	2
ATQMAG*YHQVEP	2
ATQMNPLALPSNP	3
ATQNFDPSIQFIW	1
ATQPCLPIPEI*K	3
ATQPKVTNMSLHT	2
ATQPPHAEDYQRS	2
ATQQHTQN*SLVD	2
ATQQPITYPEEPT	2
ATQQREFYPLTLE	2
ATQQRGRMRTRMA	2
ATQRDELNFRGAH	2
ATQREKPLYAPPL	3
ATQRLRTLTFAVS	1
ATQRPPWPRQSSV	1
ATQRQLVKATPGI	2
ATQRWQAN*KGRQ	4
ATQSCYPVKGWRS	1
ATQSQSTAAQSRV	3
ATQSSLRAMRDTP	2
ATQSWLGDCP*RT	5
ATQWTLDMT*DRN	4
ATQWVKKPLRRLV	3
ATQYGPIIDHGRP	2
ATR*PRVPMPGTG	2
ATRA*TQPTGARS	1
ATRAAPNGAHTST	5
ATRAGASPG*GST	4
ATRASGDFTRETV	1
ATRATSTVHAET*	1
ATRCAGWGVVCFH	2
ATRCIRPLTVHQR	3
ATRCVSEGDPKSQ	3
ATRDQPCTMKAKP	3
ATRDWPQEPHYAL	3
ATRENRPDLFNTD	1
ATRET*TLHIAHR	9
ATRETAWRNRVWR	3
ATREVSTSDDKAT	3
ATRFAPRGYSKQS	1
ATRFDHIPLTNLP	1
ATRGEVSWRQEMT	5
ATRGHTLAPNQLW	3
ATRGREVASAQVL	6
ATRGRTPHTLLAR	1
ATRGTRGQLSHGR	3
ATRH*PTPCRLAP	1
ATRHIRTPEWPGE	1
ATRHLSVLWWRQL	1
ATRHTHRTPSPLA	1
ATRHVPPRLVATV	2
ATRI*RTRMPMMG	3
ATRINMQFTNPPW	1
ATRIRVSVWGTVQ	1
ATRKLYYTQPMST	2
ATRLDSWSQMELP	1
ATRLDVERFTLTQ	5
ATRLGTLWNTRPG	2
ATRLHST*NCPSV	4
ATRLHTECMSSAW	3
ATRLYAKTRPIPG	3
ATRLYCLRDTLNL	2
ATRMCGLHQRTNE	5
ATRMDTPSRSTRW	6
ATRMTDPTPMRGP	2
ATRMTPGASIPPE	2
ATRNRGLHAPNLE	1
ATRNTCP*GLRAL	4
ATRNTPKP*NSYA	5
ATRPCPKLMPMPH	6
ATRPEDGPALQDA	1
ATRPGLDTWLKVP	3
ATRPHKATAVFLL	2
ATRPNTTVENSWI	2
ATRPSMPRLRSKL	2
ATRPVARACTTIS	2
ATRPWHVRWQPPR	1
ATRQD*PGEHWAM	5
ATRQGRMQDWTAD	4
ATRQIALMWRPGA	4
ATRQLF*LTQSTV	3
ATRQQGQVFDSAT	5
ATRQRHRLLTPYA	2
ATRQTPCHRTANM	1
ATRQWWTRKTIR*	1
ATRRADASTQLSG	2
ATRRCVSVHRPVA	1
ATRRDTTLETGGL	2
ATRRKLRSLRRPG	1
ATRRLYMKYGAAM	3
ATRRNERTRLLDA	3
ATRRPAPGPQNPV	2
ATRRPHQLVASLR	1
ATRRQRHIAGRGR	1
ATRRQTARTNPQY	5
ATRRSGQVGANLG	3
ATRRTIRAARHAC	1
ATRRTSFSARKRT	3
ATRRW*PNIRTGP	3
ATRSINQLGRRTR	4
ATRSIRYTVAHWK	1
ATRSLQRPLMLAA	2
ATRSNYPTRDIPN	5
ATRSPKHIIRPKR	4
ATRSPNF*PGPRA	2
ATRSRSPESGTPT	2
ATRSSGRLLSDLG	1
ATRSTAALDNVLK	6
ATRSYRWAWATS*	1
ATRTETNHASEMQ	1
ATRTFATTKLPVP	2
ATRTIWPQATTTP	1
ATRTLCAESKI*S	2
ATRTLRKGPGTAR	6
ATRTTKLISDRNP	1
ATRTTRSESYATN	4
ATRTTVTAHCNTA	5
ATRVARTMGHIGQ	1
ATRVCITIDPATT	4
ATRVLSGSNPSTT	2
ATRVMS*IPQFSA	2
ATRW*SEPAPDSP	2
ATRWGHRSFA*GG	2
ATRWHSKSAVALP	3
ATRWLDTCNTSTL	3
ATRWMLSVPSLMR	8
ATRWPAPARRPET	4
ATRWPGRVNSIRP	5
ATRWPSCKPQTRS	3
ATRWPWIPEMAVW	11
ATRWTTGMLEWPT	4
ATRYEVD*SPWKT	1
ATRYNMDAAVPRT	2
ATRYTRLMTGCAS	2
ATS*PE*LSVQES	5
ATSACPTSVPMPV	4
ATSAGCTTTSPGD	3
ATSALCTTFVRPT	3
ATSANVWEGKRQA	5
ATSASIPRI*VLV	3
ATSASRDFRRYET	2
ATSASVS*NSDDF	2
ATSATVTHRRNPG	2
ATSCMPNNSLVHL	4
ATSDIALENA*NW	2
ATSDLSTPGRNYT	3
ATSDSTPHAQNRF	3
ATSEGARVHSIYS	1
ATSEIRVVDGGPR	1
ATSENVPQTTYST	4
ATSEPNGPRQAAM	1
ATSEPSRTVAHD*	8
ATSEQCPCHANAR	3
ATSEQCPCHANER	1
ATSETPHGETQLL	3
ATSFTMHKPSTHP	10
ATSG*QVPVHQPQ	6
ATSGDMAIGR*NT	6
ATSGEHALKYENM	4
ATSGGGGRSLKGR	3
ATSGGPVVGVLRR	1
ATSGIQQVYTTGS	2
ATSGPDENKPFLG	2
ATSGRHRMDRHPQ	3
ATSGRSAGLPARC	3
ATSGSHLGLAKYP	7
ATSGSMLTGDTFN	2
ATSHHRVTLRLRR	5
ATSHLPVQPTSKP	4
ATSHMLGTRDLNN	3
ATSHPNASQRSPE	1
ATSHS*NVPSSGS	2
ATSHSRSNIDKTA	4
ATSIDMMPLPQGL	2
ATSIGAL*GTEII	2
ATSILRRPDLHSD	2
ATSIPHVKRQVTT	1
ATSIQDPEAATRP	3
ATSITAGCL*LKP	1
ATSIVLRACILDT	1
ATSIWSTWNPRMC	2
ATSKCSG*RGAVQ	4
ATSKGTPETMLPG	6
ATSKKEPELRALS	1
ATSKLSSEYQLTS	4
ATSKTYPPDEEPT	1
ATSLAHMGRRSRV	1
ATSLFNLCKSMGP	1
ATSLKGLLTKVVA	2
ATSLKHANIPPSL	1
ATSLKPATRVPQA	3
ATSLKSINFSPSA	2
ATSLKVLNPATNA	4
ATSLSYVMTSAPP	4
ATSLYAGLCWRYR	3
ATSLYGQGTSL*H	2
ATSM*RLQGPMMT	6
ATSMKKQ*M*TRN	4
ATSMTFEPHTCLC	2
ATSNKTRNNSVRR	2
ATSNMTRHPAG*P	4
ATSNPRGELGPML	2
ATSNQRTPNLKSL	1
ATSP*RQRWPAMY	1
ATSPA*PN*HSH*	2
ATSPASCTGSTSW	2
ATSPGEPRQSKKS	3
ATSPGRSKSFLHR	1
ATSPHAHAASWRQ	2
ATSPIMMTSRVH*	5
ATSPNISTRPELK	4
ATSPNNVPRLRTP	4
ATSPPVKSGESQM	1
ATSPRALAREPPL	4
ATSPRLRARGSAE	3
ATSPVGDVS*PRK	4
ATSPYPSHNSWGI	2
ATSPYRGQLTECR	3
ATSQGKLKCAFDV	5
ATSQHSQETPG*V	1
ATSQLSLFGNRSS	1
ATSQRALGRLPEY	2
ATSQRGWTTLRTK	3
ATSQRRQHSGTVA	3
ATSQRRRSPCMHQ	3
ATSRDGTKKKSRY	3
ATSRDTETRHTAT	3
ATSRGQTDSSVAN	4
ATSRHMRSPYRPR	3
ATSRKTL*PPSKS	4
ATSRNKRYTPGYC	5
ATSRQTEHWSKPR	3
ATSRSAPWKGPKP	2
ATSRSNSLSYIIK	1
ATSRTAALLQNER	4
ATSRTATCPIETS	6
ATSRTV*L*RTNR	3
ATSRYPCATWRRR	7
ATSSAMVKMIKLW	2
ATSSAQLN*CPRA	4
ATSSIAPRQRR*L	2
ATSSLPTGSTIPN	1
ATSSNIPWSM*QL	1
ATSSPE*RLRALS	2
ATSSRLGRP*RRT	4
ATSSRRSAHGQAQ	1
ATSSVPMDTLPIL	3
ATSSVSTEASWHS	5
ATSSWP*LTLWGS	2
ATSSYTKESGRLA	1
ATSTDNPSSQKVS	2
ATSTEKENTCYNK	7
ATSTGPQDPTCTE	8
ATSTGVGNLILQT	2
ATSTLLPMSR*SW	3
ATSTMTAVTRMAH	1
ATSTPHGMGLTMW	2
ATSTPL*QRVGDF	5
ATSTYTYCTDRAD	4
ATSVAHAFASRKD	1
ATSVAVGSGLRVG	1
ATSVDTLCTNLRG	2
ATSVGLSPDRCH*	2
ATSVL*KIGLQAC	6
ATSVLSRARATRA	1
ATSVLTTQSMLYT	1
ATSVQHEGTNQQL	1
ATSVSDRYKDQKT	2
ATSVWKSPSTVTA	1
ATSWQCARALPTW	2
ATSWSNTSNVCPL	3
ATSYLAPTEPSSG	3
ATSYMVPTQIRMV	2
ATSYRFRPPDVPR	3
ATSYVPGHRESAA	1
ATSYWRLRHQAPS	2
ATT*QMAAAVHSP	4
ATT*THPQMTSPS	3
ATTAATSAAGFPG	3
ATTAHPSQPSPNP	2
ATTAINSGSHVMN	1
ATTAIYLEQAPDV	1
ATTAL*NEESYPG	5
ATTASISR*GPT*	1
ATTDARTLPAAKA	2
ATTDKSLNSDVPM	1
ATTEDPPACSKVR	2
ATTEM*KCPPAPV	5
ATTFSMPVQPGTS	1
ATTGCPANRCIYH	1
ATTGHLPTSGLKA	1
ATTGLCVQRWWAR	1
ATTGVAAAGEDIL	5
ATTGVLDGPLNAS	1
ATTGWAARATRRR	3
ATTHGSPTHRPKM	1
ATTHILQKTLNSG	4
ATTHQSRLTPNDL	5
ATTHSPNKWR*SS	9
ATTHYHFQPRRPR	4
ATTIPWARKLAPF	2
ATTIRPEEMHGKN	2
ATTIWLQPEPTAI	2
ATTKGARVNVQKL	5
ATTKGHPRVAYPI	1
ATTKKRIDMPSTS	4
ATTKPPTPADTED	1
ATTKWQPAICPQG	4
ATTLAARRHSENL	1
ATTLARCLHGMKM	1
ATTLGATA*HVAP	4
ATTLKSHPDARSP	2
ATTLPKLTNPYVN	3
ATTLPSSWIKRHV	2
ATTLYVPYKMDEK	3
ATTMFPMGWISTD	3
ATTMLFMYCSLQD	2
ATTMSRIRRNEIT	1
ATTNLRSVRCVAM	1
ATTNLRTEWCAMV	5
ATTNMQSVNDHGT	4
ATTNSSKTKPSHI	1
ATTP*PKRVSSER	1
ATTPGENLSLRLL	1
ATTPGHCKKAGRR	1
ATTPHRTTAGLPT	1
ATTPLGWKSTCPD	2
ATTPPAPTGLHLM	1
ATTPS*KRNPNTQ	1
ATTPSQEMSGTEH	1
ATTPSRARRSETT	2
ATTQCSQFARPSG	1
ATTQDVAKRANRH	4
ATTQHSEYSRVSA	2
ATTQLPQLLG*DY	1
ATTRGLAVETGVA	2
ATTRHEALPTSAQ	9
ATTRIGYLTRHGE	1
ATTRKVSSRLTQH	2
ATTRQKSMGSGFP	1
ATTRRRVRTHGTG	1
ATTRSSGIHAQTA	9
ATTRTRL*LQRKP	5
ATTRTYRHHPQPF	3
ATTRYLTLYLLQ*	4
ATTSAQRNWAATT	1
ATTSDPTAGRVPH	3
ATTSLPHDGHAHK	3
ATTSN*RLAHQPK	2
ATTSNIKQPPKDT	1
ATTSNRHKRALAQ	4
ATTSPPRSPLTDV	3
ATTSRDSLESIRR	1
ATTTALNADYPTG	2
ATTTDPLSLFVTS	6
ATTTIDLAAGYST	3
ATTTKF*RHRNKH	2
ATTTRADTLKK*D	3
ATTTTSAAYSRRI	2
ATTTVLSHTSREV	1
ATTVGSVKDVTKG	3
ATTVIGYHRRCGT	6
ATTVKSQANAIAT	3
ATTVRKLLDKSAT	2
ATTVTYANSMLLS	2
ATTVYENLPLCPT	1
ATTW*TQIILTAP	1
ATTWHRGRGAAPR	1
ATTWPQKPRAR*T	2
ATTYTSWSILISL	3
ATVAQLR*STSPP	2
ATVCNVAPSPPLS	5
ATVEEVPCSLVEV	8
ATVELLFS*QEAA	2
ATVENLNVMKAYP	1
ATVFLRNRTVLGA	3
ATVGKLPRNLPST	1
ATVGPLPHRLPVR	1
ATVGSEVWIFPQW	2
ATVGYL*WACRRR	1
ATVHSSYLTLASI	2
ATVKMPSRPERSI	1
ATVKPHHRPQIVH	1
ATVKPTPPP**QE	1
ATVLCLGWPPKCC	1
ATVLETHAVASTT	4
ATVLHPICALLAP	3
ATVLLPYMRSVN*	2
ATVLP*SPAPPTR	2
ATVLQNSKPQANA	3
ATVLSSEPRKKHT	2
ATVLSSSPSRTRS	5
ATVMAGYNTLYHS	1
ATVNDHWVAAVWT	5
ATVNHYSRPEPCS	1
ATVNSNRFVSIIS	2
ATVNYILIITSMA	2
ATVPAEPGAKLKV	5
ATVPASVLTRPTS	5
ATVPE*SCCEVKQ	2
ATVQKMH*SHERR	3
ATVQRPSRMALRS	3
ATVQSTLERVGQQ	1
ATVRATSDPGESS	2
ATVRHGPRPHQSK	2
ATVRNCAWLMTLT	4
ATVRQLGAPGSET	1
ATVRQTVSELCRK	4
ATVRRSPIMRAVT	2
ATVRSSSLT*HDM	1
ATVRYKPPSMEHQ	2
ATVSADGLEKRSL	5
ATVSGLSRGTRAT	1
ATVSLQAG*SERL	2
ATVSRSTHDSAMY	1
ATVSSGSRKPVTE	1
ATVSVYPF*TPPA	2
ATVSWMVHLQQEY	1
ATVTGRTRKGWNM	6
ATVTLLGRLTPFP	8
ATVTP*MQPLLTD	4
ATVTSWGPESVAY	4
ATVVAAQSLAHGP	6
ATVVGTLHSYPLQ	4
ATVVPYS*ATDTQ	3
ATVVRMGLPPITT	2
ATVVSTCICKKT*	2
ATVVTRRALAVRR	4
ATVWHADSRTALP	1
ATWARRQGRGRCR	2
ATWDTFPTTGSPL	6
ATWEHKAEKAQHH	2
ATWER*LIALAPE	5
ATWFYRDRQHRTW	6
ATWGGIPARSHSR	1
ATWGNLKA*RIRS	4
ATWILYTSAWLTE	2
ATWLADAAEGDRA	4
ATWLSTWQNSTGP	1
ATWMRTDIQQATN	6
ATWPLPLWKGANY	4
ATWQITETPHRG*	2
ATWQVRPPPLPST	1
ATWRA**TAASVE	3
ATWRMQNPTSR*G	4
ATWRPFRRMPGGL	3
ATWRRAKRIPGTN	1
ATWSALSLSLHVS	1
ATWSWLQIRTVAR	2
ATWSWPEATIVPF	2
ATWTGTWPAEIPR	2
ATWTQQRPSQIIT	1
ATWTSHQPARKLS	3
ATWVPLLIGHHGK	1
ATWWTLAKPMAPH	2
ATWYRSSITKIGR	2
ATY*GVHPPQRLQ	1
ATY*RS*ESRKRI	1
ATYCKRYDEAGRP	4
ATYCNSTPRPAEP	1
ATYDGTSGPWTAV	5
ATYEISPHPASAS	3
ATYGARAMRDTQE	2
ATYGDVEVVSNWQ	2
ATYGTESARK*QV	1
ATYHLPKADSTNP	2
ATYHNRGRTYTPH	2
ATYIRHRPETYKL	3
ATYKFSRAVKPSA	4
ATYKPHPAGKGRY	3
ATYLFDVCKATE*	2
ATYLKQEEQVLNV	4
ATYLPGSSGSSTS	1
ATYLRRHGTHIQN	2
ATYLSPTWLPRIH	1
ATYMYAPTPEVNH	2
ATYNDSRVAGPLT	3
ATYNLPPPETTET	5
ATYPRMARPLMYY	3
ATYPVPHPAQASK	3
ATYPWTEPSDSD*	5
ATYRQRMRRLPKC	3
ATYRTMNWRVENH	2
ATYSDRWPAT*NN	3
ATYSRFILVPQAV	1
ATYSWPEFEMEPQ	5
ATYTPATKTGLDA	1
ATYVLCDWRTELK	3
ATYVNVTDTNNAH	1
ATYVWRKGRLTRH	2
ATYYILDRSIVTT	1
ATYYRGPRAQYRS	1
AV*AHNPAGTILR	1
AV*ALVQIRHTTP	1
AV*DINPLVGTSL	1
AV*DMVTSKNTTK	2
AV*EDNGFS*VSG	1
AV*ERSSTWTLSR	4
AV*GSLNPLSC*L	6
AV*KRMIHNTMNF	3
AV*REQWQEGRAR	2
AV*RY*LGYRL**	4
AV*SAIVSIAPRL	1
AV*SASGQNIWYV	1
AV*SLLIPSNSYE	1
AV*SLRGVRRLSG	5
AV*SSAWPRMNHH	6
AV*SWTRRWPQSE	2
AV*TGRNFKARMP	3
AV*TMHLACAGKT	5
AV*TNSTLKLPND	4
AV*TRNVALPSRM	7
AV*TTD*GWCAWW	3
AV*TVDSSNRPSS	1
AV*VLTPHTLEGD	4
AV*YVNSEATHPL	1
AVA*STEAHYIGS	5
AVAAGLATVPRPD	2
AVAALEAIPTRER	4
AVAARLQVTRYQL	1
AVAAVNIALMRRI	1
AVAC*ITDTTQFI	2
AVACGAWQATL*W	1
AVACGRRDTGAAT	5
AVACPHFCRALEL	3
AVADRV*RMMIYA	1
AVAEAGDHTRRRN	1
AVAERNWETSGAR	7
AVAERQVTRTQVP	4
AVAFAGLLPRSTA	3
AVAFNRTYAAWYP	1
AVAFQESW*ESWK	3
AVAFRDTVRRRLH	2
AVAFYNAPPTPSV	2
AVAGARRGDDFNL	2
AVAGEPGRREGWR	1
AVAGIQALCPANA	5
AVAHN*SDHNHCS	1
AVAHNWCPEPRPD	1
AVAHSYQKKEVQK	2
AVAIAWEKMPCGN	3
AVAIRMRESTRPE	1
AVALTSGAVRLLF	9
AVAMSPAWVRMRV	2
AVANRRPALDHSR	3
AVAPEGGKKLDTP	3
AVAPGREHLLPTW	3
AVAPHGRRLTRIS	2
AVAPKFSPGRPAG	2
AVAPLLAVMRSEW	9
AVAPLNSPGPDRP	1
AVAQAAQTTVGTT	4
AVAQMLAGPASGH	3
AVAQRWPWRT*RL	1
AVAQRYWAPTAVC	2
AVAQTPAARGPAG	5
AVARAGGPPTPIW	5
AVARCRCVRQSPL	4
AVARDIPHRLLMG	1
AVARGQVKA*AGA	4
AVARGT**YSTAP	3
AVARKNRRKMSNT	1
AVARTATKTVRCC	4
AVASAPNPHPNAS	6
AVASASSLHEARR	3
AVASEHRSTGNLP	1
AVASL*F*RSAIA	7
AVATRYILECVRV	1
AVATTPVFAERHH	1
AVATY*SKLLCKP	1
AVAVMQSADT*LM	3
AVAWAISTMRAER	2
AVAYDYNPQQPLK	1
AVAYFGLTSGITH	2
AVAYGLEVTRGRK	3
AVCCLPVEFRT*P	2
AVCLD*TDAPSSV	3
AVCLGTQSVQKVM	2
AVCLTGKVRHKGE	3
AVCLTNAATVSEP	3
AVCLYPRR*P*RV	1
AVCPALLHRRLTK	2
AVCPCTEPSGGSG	8
AVCPLNFVFEEVF	2
AVCPRSRVFKITL	1
AVCQPAH*PRWAP	6
AVCSAEHTEPRDE	3
AVCSGICTRTERK	3
AVCSRKRIPSTTH	2
AVCSTMSWSAI*S	3
AVCTPRLKQMRPG	2
AVCVRPKINMLKV	2
AVCVVLPHTRQAA	2
AVDAPH*ES*L*G	4
AVDATPWPRLSAR	2
AVDCLASYGWRTA	3
AVDEKLMEPTDRQ	5
AVDEMHTVNPCLQ	3
AVDEPYRDELPCW	5
AVDEVFHPTTNSG	1
AVDEVPPRS*GAA	3
AVDGNQLYRALTS	3
AVDGPTPWPVRPP	3
AVDGYSPCTVHKP	2
AVDKARDASPAGS	2
AVDKLVTRLCVSG	1
AVDLPPTGGYQMT	4
AVDLQGPHQKDQN	4
AVDLSLQLNHRLS	1
AVDLSVTSHHRTR	1
AVDMGPAVVSRLP	3
AVDPNNRHHAGQT	1
AVDPVCQLTPRDS	4
AVDQSECGPTTPF	2
AVDQSRDHKVNCR	2
AVDQSVLV*RRYI	1
AVDR*GSHCIWLT	1
AVDRFPFPMR*KR	1
AVDRPDSNSKPRK	1
AVDRYMRITATAV	1
AVDSDSTMNEHLL	2
AVDSISKNAKPLS	2
AVDSRQSSNPMA*	2
AVDTTNKPAGRHA	2
AVDVHYNPEPSMT	1
AVDVYCESEPRCA	2
AVDWVAHILGTRR	1
AVDYPPRRRAVET	3
AVE*DLAFFSEPR	1
AVEARSPNPHAQS	2
AVEFFPGPPLESA	1
AVEGEDGSVERTR	1
AVEGRLSLETSWH	6
AVEH*KMDEVRQY	4
AVEHGHLINWRPY	2
AVEKFTRSPSESV	6
AVEKSYLGPQGRG	1
AVEMMHPRVAGCR	2
AVEP*PNHARKDN	5
AVERPEVKLALKH	1
AVERPGRGGDDSK	1
AVERSL*VHAGEI	2
AVERTAAKEQSYP	4
AVERTQPHTNSYL	4
AVESPRSTPVDAG	1
AVESTRNKALRT*	2
AVESVPRRSLAKG	3
AVETCAQVRPMGE	1
AVETETRMARPQV	3
AVETKDKL*CWPL	1
AVETPPFRMPSTC	4
AVETSTC*LASSR	3
AVETSVTRRPRV*	2
AVETYRLTTLTAA	4
AVEVLSRTDTHGR	3
AVEW*SLPSTRP*	3
AVF*AR*TQKIPL	3
AVFEPRYPWRASW	1
AVFERESP*AGGT	3
AVFFSQAIRLTA*	1
AVFGPKALITPGN	1
AVFHSRWLA*VLG	2
AVFHTLNLDPGTG	4
AVFIKRMLTKQSA	4
AVFLLGQARQRRR	4
AVFNIRFASRRPV	2
AVFPHDYGETTGC	3
AVFPKPPITPSSC	2
AVFPLLPPTKLPY	1
AVFPSVPWNTPKA	1
AVFQRPTVIRLEK	6
AVFRDGALAVQAV	1
AVFRHGQRRTR*R	1
AVFSEALRRQAKK	1
AVFSKLRPACSLT	1
AVFSPLK*CDSLT	5
AVFTGPFNWTQEG	1
AVFTSQHKTDTAP	2
AVFVTGSTEKGSA	4
AVFYQDSCNGGAH	3
AVG*LRGYEPEAI	1
AVGAAYRELQRTG	1
AVGAKGRISPRMR	1
AVGATNDTTSRPF	1
AVGAVTPRLEHET	5
AVGCPDGRTQATH	1
AVGCSH*QGRPRD	4
AVGCVGPGGVLLV	3
AVGDTNITQFAHN	6
AVGEARPTDPKQT	1
AVGEQRSTTLREA	2
AVGESEVGDNAKQ	3
AVGGELPGPCARR	1
AVGKRWSECRMGG	2
AVGLESLTLVDPW	1
AVGLLRKQCWVEE	5
AVGLPCLQRGGTN	1
AVGLPFAQTSNER	2
AVGLPIPGDSQSM	1
AVGLSHVKRICRY	1
AVGNLRPNRTTLV	4
AVGNRFSGQNTHL	3
AVGPEQPGVWARS	6
AVGPLQEYHTTYV	2
AVGPMTPEYIDRS	2
AVGPPTAAWSIHL	1
AVGQPLQSLLDHV	2
AVGQQTATSPSLE	2
AVGQSAPLPTGPE	2
AVGRLRGSGSTGL	2
AVGRRDRTSNA*T	1
AVGRRMTSWYPVP	2
AVGSEIATGDFSV	2
AVGSKISRCTQVG	1
AVGSLPKALAMVL	4
AVGSNADPSRKVE	1
AVGSQQPRTPWVD	5
AVGSRAPAYLEHF	2
AVGSSTPKQCRER	5
AVGTAISSRQLPA	3
AVGTMRGLEAWRG	1
AVGTRKRHKPPLA	5
AVGTTRFMNHVII	2
AVGTVRYQMIPRA	1
AVGTYSTPFPTVT	2
AVGVREQPDLVKI	1
AVGVWRRAAGAET	4
AVGWLGKGGRADA	5
AVHANTHRMANGS	4
AVHDAWPLNRPPS	1
AVHETA*AVSCMY	1
AVHFTTLTLRMTV	4
AVHGPSWRTQLHA	3
AVHGQPHKNPLGE	3
AVHGVCPTMGHHS	1
AVHINLPLRIKSG	1
AVHITRCMKDNST	4
AVHKHPHLGSS*G	1
AVHLATSVTLGAT	4
AVHMN*PKSRASS	1
AVHNFHMQSLLHK	2
AVHNGLADHPEHP	2
AVHQETRCPLNVD	6
AVHR*ALRGYGQP	3
AVHRCQFATSSAV	1
AVHRKPCNGIYLG	4
AVHRRRVKMQFDN	2
AVHRV*TRGKKLC	2
AVHRVMKPSGVYR	4
AVHSLQRYNPIRR	2
AVHSPSREGRRMT	4
AVHSRQRWSPEVA	3
AVHSVLAKGSTAV	3
AVHTAQVYPLQGA	3
AVHTFSRCLGGGP	1
AVHTLELFHLVEH	2
AVHVYKDEWPSTL	1
AVHYHAERQPLAD	6
AVI*RM*NAESVT	5
AVIFNARLWTLSW	2
AVIGGRYGRELPP	4
AVILRPK*CDDH*	2
AVINHSRRECPPV	2
AVINLNYAPIETE	2
AVIR*WQSTNDPS	3
AVIRPSVRGSTAG	2
AVISHCTGTLNVT	1
AVISKFVQIH*DF	1
AVISRVRLQASCW	2
AVISTPPLRSTVL	1
AVITPCRLNVDSH	2
AVK*TRLQAQSMY	3
AVKAPTSTVLLHM	1
AVKATRPGPISPA	2
AVKETQEERRPCH	1
AVKLEAGSEDRAR	2
AVKLPRHRPRISL	2
AVKMGCGPDDDCV	1
AVKMGLMHTDDGP	5
AVKMRKLGMTDRL	1
AVKNSLVLR*KSF	3
AVKPAYESMGPEQ	11
AVKPHSLSEAP*A	3
AVKRMQTLDSLKP	5
AVKRQAKLAQWNQ	4
AVKRRVRWVPTDG	1
AVKSDCLPLRITD	4
AVKSGPDAL**GP	1
AVKSSHMAPRKAG	4
AVKTNSLHRYIV*	1
AVKWHEALDLSRV	1
AVKYRPQVLSRTW	3
AVL*LLSLALSPE	4
AVL*MHGAAKPIC	2
AVL*TDHTTQMLK	6
AVL*TRPEGVLAR	6
AVLA*QT*YCWSP	1
AVLAMTACVKMRP	1
AVLAPGREIWCWR	2
AVLASKTLTGRAT	1
AVLATLHLRQPHM	3
AVLCLESPPSTPW	2
AVLEPNTDTTS*R	2
AVLETIMMQWLSD	1
AVLEVKRFKTETP	6
AVLEYPWLG*TYL	1
AVLFNIDTYRP*G	3
AVLFTRDNDRIDI	4
AVLGAGGSVRYDG	3
AVLGGRPTN*ECL	2
AVLIHPRQCEVYD	1
AVLKVLLGRQLQR	1
AVLLALQTSARHN	3
AVLLDPTRWAWFR	2
AVLLTAD*PYGMR	1
AVLLVLMWRIIPL	2
AVLMKFKSARRVS	1
AVLMNSPRMSPAV	1
AVLNDSRLKRAVM	1
AVLNPNIMLSKRK	1
AVLNPSRLNAKVW	4
AVLPGCAPGTPGQ	4
AVLPGYGLMLTPP	1
AVLPQTKTRNRHI	1
AVLQAPITHSSPD	4
AVLQLNIGSTYKI	1
AVLQPSRLCTSLS	2
AVLQTPAKGRKNF	1
AVLRALTATRPQV	3
AVLREYLVRKAQH	1
AVLRGPEWKGGEP	1
AVLRPAGMPTAGQ	1
AVLRR*IPAQGHR	3
AVLRRGSSTFPPI	3
AVLRRQYLTH*PM	1
AVLRSLPA*VMPT	3
AVLRSTVDIEQVK	5
AVLRWPQMNHRTR	1
AVLRYMLPEVPMA	4
AVLSGRYTRTAFL	1
AVLSKYDSIKISP	5
AVLSPCAKSNIIP	1
AVLSPCKSDCVPR	1
AVLSRTPVYRMPV	3
AVLSRTRMAPRNS	1
AVLSTAYRWPPKP	4
AVLSYISTINHEP	1
AVLSYPIINN*WL	1
AVLTACMLR*NSL	1
AVLTV*RHDEITG	4
AVLTVRNPSRNIP	2
AVLVASLSFQTSP	1
AVLVKDSPRRGTL	4
AVLVMTNQWVV*N	1
AVLVPLRGNEMDT	2
AVLWRVELAPRQT	1
AVLY*GASRPYLC	2
AVLYLDASLLRKT	3
AVLYPRGVRRPGT	4
AVM*VLSMGLRSG	5
AVMAKTVVLRRFL	1
AVMAPKLPSTTPP	2
AVMDRRAARSDSY	2
AVMDRSRGESSFS	2
AVMEGPYCSEATL	3
AVMFEL*TGTSNL	3
AVMGKQKCNDYVA	1
AVMKGTR*LCGTA	3
AVMLLLNRRKL*Q	1
AVMLNPC*MPAPT	4
AVMLSGLFL*SRQ	6
AVMLWSQ*GVWTT	3
AVMMLGRGGSKMA	2
AVMNPLWSQRANW	2
AVMNTPAGLPESY	3
AVMPLQWQISYYE	1
AVMPVWRDTPQPK	2
AVMQLNN*LYYCT	2
AVMRGNGSESVLT	2
AVMRPSQYFSKS*	3
AVMRRRRDQRLGL	4
AVMRTTTVHSIMT	3
AVMRYTTPNRQLT	3
AVMSDPVTRPQPI	4
AVMSLGSVQARGL	1
AVMSPTNR*CQIP	1
AVMSRFAIDLLRR	2
AVMSVGRTRREGP	4
AVMTYQKSAWSNI	1
AVMWDRGASYLPN	1
AVN*CPHGRRTTA	3
AVN*TWDAFWRRE	2
AVNDSILRWEEEY	1
AVNDVPHPSSNTY	1
AVNETSA*ACRCL	1
AVNFTTHLLPMSK	5
AVNGRKLYIPSRT	1
AVNIQHNLHAGPH	1
AVNKNQWLNTETM	2
AVNKSNTGEHPWT	4
AVNL*RTTENPIL	2
AVNLITSWFP*TY	3
AVNLPAERTDSWW	4
AVNMVRPSSSSSM	4
AVNNMCPVPISMM	2
AVNNPAMDQNKMQ	2
AVNNPLHL*DPDI	2
AVNNSMPRAPELR	1
AVNPLSLVSRNLR	1
AVNPVGQTRRVYL	1
AVNQPGI*TTVYS	1
AVNQRAAQMITND	3
AVNRPNTGIKVAC	2
AVNRVFWDTHARD	1
AVNSGTYPFQQSA	4
AVNTCRNRKTPFP	1
AVNTVPSSSRDRS	5
AVNVQRSCLSHKL	2
AVNWSTLEASLRP	1
AVP*HH**RLLTT	3
AVPADRNRTMSVT	2
AVPAHNIW*RTMM	1
AVPARDPQSTPMP	4
AVPAWVVTPAWTL	3
AVPAYITHNTTII	5
AVPAYSRTPCSGT	2
AVPCARVEVLTQP	1
AVPDTDQLATRLY	6
AVPEGNSDGLLRS	3
AVPENPSTLRTTE	3
AVPFNDPPSLPSE	1
AVPFRDVLPRKLV	5
AVPGCLKEGRTTR	1
AVPGRMSIQPTKM	3
AVPGYKNQQNQYF	2
AVPKSSTPLMNSA	2
AVPKTFLTPCMYS	3
AVPLAG*RMSMPG	5
AVPLGLNRLIYMQ	9
AVPLRPQTMLGT*	2
AVPLTTTSQRPRK	3
AVPMNTRRRSTTT	2
AVPMQHVHRGALP	1
AVPP*GVTYSAER	2
AVPPARRLPHLAR	1
AVPPDSLPIIPWL	1
AVPPSVAIHRHPN	2
AVPPVHERQSAPS	8
AVPQ*RCGDHSVD	1
AVPQCRAVQPRPA	2
AVPQPR*SCHIQK	4
AVPQRDTHYRCRP	1
AVPQWVGSLPAFG	1
AVPRCARPHNRSP	3
AVPRELRPLPACD	5
AVPRINRQ*GMAL	5
AVPRK*CTKAVCT	2
AVPRLEVARCFMT	5
AVPRNVKALSTND	2
AVPRPPDISNETN	1
AVPRPSDTTRPSW	6
AVPRPTQRRVTQH	3
AVPRRAGWPPSRR	1
AVPRRDSHSMYKV	1
AVPRSAHAHEASG	2
AVPRSTINRALNA	2
AVPRVCPRYESNG	1
AVPSEPVPRSAGS	3
AVPSGRHTKQLKR	5
AVPSLGV*RHILG	4
AVPSLRF*HWVMP	1
AVPSPCDRWTPAM	3
AVPSPLNRKQDH*	2
AVPSSTLSNYEMV	3
AVPSWAWVTLCHM	2
AVPTPVS*ARAAR	1
AVPTVHLTV*RRP	5
AVPVFQAKYSFFR	1
AVPVNSQPAKAPP	4
AVPVRRRYQRKPH	2
AVPVTSSCSSYQ*	4
AVPVYAGPTRHRQ	1
AVPWDRTPAISRG	2
AVPWWMHDVLPSL	2
AVPYTYTRLPSTK	4
AVPYYRPTAPAKT	3
AVQ*PLQLDKHRT	3
AVQAR*FPGSRHC	2
AVQCKIPRCKTYV	3
AVQCRDLTSNPRA	7
AVQCTWVNTDKRM	4
AVQDF*PKRMEDL	2
AVQELPAPGFWWS	3
AVQFLDMHPSVKI	3
AVQGGVANMELAV	1
AVQHMVLFEMLGP	2
AVQHRWCMMTSAA	2
AVQIE*FHSVQVE	1
AVQLATRTRFQAC	1
AVQLKELSSVLLP	7
AVQLYPGAGMVCG	2
AVQNKKAPCPADT	1
AVQPLSWPSQGDQ	5
AVQPQSPRCRTQS	4
AVQQELSRMQATD	1
AVQQHDWGDPVPT	4
AVQQSCYSHSLFC	1
AVQQSTRARRDT*	1
AVQRASMLISGLP	4
AVQSARVACQTGV	1
AVQTSQCMPVSLR	2
AVQVLAWVDRSRS	2
AVQVRRTQ*KQRM	2
AVQYCDRVVMPYT	1
AVQYNYHTVHPSP	1
AVR*FVSELTNTR	2
AVR*RQPTVP*RN	2
AVR*SHIIEPVPS	4
AVRAHPPRSAPSR	5
AVRAIEYDSEGRT	3
AVRAKHRIRGTLN	5
AVRAQPCY*QLCY	2
AVRATEELRRARR	6
AVRATRSVYYITR	1
AVRAVTTNAFLPQ	3
AVRAWASRNWTMT	3
AVRAYR*CSRRKK	3
AVRCNNTLRGEIT	2
AVRCRYKRSPRRC	1
AVRCSHRRMRRTC	2
AVRDEHRQVRPTE	2
AVRDPKQNAERAV	2
AVRDWTPTLTPRY	3
AVRELPSYPAASC	5
AVREPVYCAPPWP	3
AVRETCEL*TAST	4
AVRFPVLPELRTT	2
AVRFRPPWQRFPT	2
AVRGATYDTGGGS	5
AVRGCLESGMAHL	3
AVRGIALDLIT*S	2
AVRGLLSSVAKTM	4
AVRGLRGAWRWET	4
AVRGRESIPNYAL	3
AVRGRTAFHNRAP	4
AVRGSFAWRRTVE	2
AVRHAGDKSSLVR	2
AVRHPLETPRVPL	2
AVRHSRSDDLQRR	4
AVRIAWPMAAQHA	2
AVRIAWPTWCHHL	1
AVRILGAPGYEMF	3
AVRIYRTDMNNRR	1
AVRKI*DSLPGSP	1
AVRKIQAPHLRRE	2
AVRKPNLHLLTTK	1
AVRKTRSNKIEHL	3
AVRLACFPSINRK	2
AVRLASRKSRFRN	3
AVRLMLPNAMSQT	4
AVRLTKMYSRHDS	3
AVRLWLKPRNNDS	1
AVRNCTDPRHPPY	1
AVRNDQNPSLSHS	4
AVRNGRRNYDIAP	2
AVRNQSFEKHMWE	1
AVRPETTSYTRIR	4
AVRPHKPLMKCPV	3
AVRPKLHKPRQSP	4
AVRPMSAKKHELR	2
AVRPPVRTRFFP*	3
AVRPRVAWGAFGG	2
AVRQGELPACLPR	4
AVRQGG*ARFMPL	3
AVRQVRS*APFRF	2
AVRR*ALTREWLR	4
AVRR*EWERSGAT	7
AVRR*VWPWPFPN	1
AVRRAEPTLPSGN	3
AVRRERTSHTHQF	3
AVRRLEPPPPPAA	1
AVRRLPQCPRPTH	3
AVRRMTFWESTTR	4
AVRRSARPLCGLR	1
AVRRYKRYPRPQS	3
AVRSALRRWVARR	3
AVRSAQMSSQMSV	3
AVRSCASLSPVSM	1
AVRSCLTMHRIEV	5
AVRSDG*PRPPWR	2
AVRSFIPSPLHMP	1
AVRSPNLCMTGRS	3
AVRSQCTTPAGV*	1
AVRSRASSSWSVR	7
AVRSRSTSAAAME	2
AVRSRTSCRPSMA	8
AVRSTHEYPAGPR	4
AVRSTPNNKPQHP	1
AVRTEAEVEPRLC	2
AVRTGHRPPASRT	3
AVRTGPNTCPLAI	1
AVRTGSGPTTGSA	1
AVRTNTNVAPEEF	1
AVRTS*LSALSRA	1
AVRVAEHRLPGDR	3
AVRVHLYLREKHI	2
AVRVTMVAEPRAA	7
AVRWLKLKCRRIT	2
AVRWSVGTNNIEY	4
AVRYAESGGCGVA	2
AVRYESLSGSKSV	2
AVRYIFVAMAST*	2
AVRYIRWTPPPAN	3
AVRYYTCICTKAH	4
AVS*PPNNLTGNR	3
AVSATSTANCAVM	3
AVSAYRDWDQTTA	5
AVSCEASVWADMG	3
AVSDGMW*EVTLE	2
AVSDGPGD*LLST	1
AVSEGGRCCGTAP	2
AVSFACPTLAEGT	4
AVSFDSKDLNPLA	1
AVSFPDQGTPSRD	3
AVSFVSDRLRDRR	2
AVSFYREHTRSEP	3
AVSGLTHANRDCF	2
AVSGTPE*PRRAA	5
AVSHCRPKGAQNK	4
AVSHGEHLSGLVS	2
AVSHRDKETLMQR	1
AVSHSTVPVHCTP	3
AVSIDLNLAARAV	4
AVSIDLNLAATAM	1
AVSIR*IAKSS*W	4
AVSKKSIPLYEIT	2
AVSL*LQEKADDN	2
AVSLEPQP*CRAT	2
AVSLGLRVERPAG	6
AVSLLTATASTQR	2
AVSLTPHRTNQPS	2
AVSMNLQLPALAT	2
AVSMVLRRCSVPA	4
AVSNHQKQKSYVP	6
AVSP*TPSHQRRS	3
AVSPARFPPTGVS	1
AVSPERGQTTKDE	2
AVSPGHTANRQAR	2
AVSPRRGLQYLWA	1
AVSPYNVLDHTRR	3
AVSQCMRYSSIFP	1
AVSQGARVGPPRI	1
AVSQRRVSRMSPR	1
AVSRALVNLRFSW	1
AVSREAPNGGSTN	3
AVSRFCLMCPGEV	3
AVSRHLRRDPI*S	2
AVSRHRPTLVLLS	2
AVSRLPETRRGHA	3
AVSRPEALESVRS	1
AVSRPRLQLPARL	5
AVSRRGCPDTDGK	3
AVSRRPKA*RRTD	1
AVSRRSMSYRLGA	1
AVSRSPGG*GRAY	3
AVSRSVQKWLHNV	1
AVSRTFRMRARRK	7
AVSRTLGYISPTT	4
AVSSCPKMQQLLT	3
AVSSCPSNRTMPA	3
AVSSDPWAGWQR*	6
AVSSLTLTCPSSI	2
AVSSMRQPLPWWT	2
AVSSMWRHSRLGD	5
AVSSPLSTRNSTK	1
AVSSRLSTRASYE	6
AVSSRPSGSRARP	4
AVSSSAVLPHTAF	4
AVSSSQT**RPFR	1
AVSTARMPHGPMM	2
AVSTCSPEPQCES	3
AVSTFPGTK*MKH	3
AVSTPTKRAARTL	4
AVSVGLSRARPMP	5
AVSVLRFWPWDLW	3
AVSVTVTSQDFSL	3
AVSWAASTWLSQT	1
AVSWAPYGSSVRN	3
AVSWPIAWGEWPC	3
AVSWSTPIVQSLS	5
AVSYEHHCVKHPV	1
AVSYIT*PGLPED	4
AVSYRPEHTAYLL	1
AVT*GMPDCTVPL	4
AVTAR*PRSRSSP	2
AVTCAPLAARITS	2
AVTCEHRMAHGSP	2
AVTCIAKGSMNEN	1
AVTEWTTRIDGFG	4
AVTFAPVSTRKVT	2
AVTGNTTLGGILR	2
AVTGSASWSVGVH	1
AVTGSMFAIPRRL	2
AVTITWNDWSLL*	1
AVTKKARFMWYLM	1
AVTKRNVQNGKSP	2
AVTKRPSQKVSWQ	7
AVTKSWNMPYRCA	4
AVTLHNVSQVMFS	1
AVTLKATSRRVEG	4
AVTLPVEEPNKTV	2
AVTLRSRITSAEP	2
AVTLSRSIQGRSW	2
AVTLSSLENTEST	3
AVTLTKGSPTPGM	1
AVTLVHELRRCVV	1
AVTMHIEGLWRCL	5
AVTMSQCRVPIQH	1
AVTMTNPP*ASPP	3
AVTNARK*RPLSR	6
AVTNKSWNLILQR	1
AVTNSVRQMGTRT	1
AVTNTPSPTTTPN	2
AVTNVKNRKNKSD	2
AVTPFH*QSSRAG	2
AVTPLDPTPPLFV	2
AVTPPENRAKAAP	5
AVTPPSDALRHPY	1
AVTPPTRHKPVVT	6
AVTPRDNAALVGV	2
AVTPVYTRRAGSD	2
AVTQLP*PRPCER	1
AVTQMGRPNDLKC	4
AVTQVHGMMEPHR	6
AVTQYYNLEPWRG	2
AVTRQCTANPGES	1
AVTRRWASELEIE	2
AVTRSHQVNAEAL	2
AVTSASRPWTLER	1
AVTSGRSDRRYRI	1
AVTSKRSRSLK*R	1
AVTSLLIPALVWS	2
AVTSPCPDEAVPN	1
AVTSPVPVLRDWA	1
AVTSRTFLVSHIG	3
AVTTNNVSLT*HR	2
AVTTSFTTMQQAT	2
AVTTVLYFNHLIL	2
AVTVGATTAPPSH	4
AVTVMDLAKAPLT	1
AVTVQGETLAHLR	1
AVTVQLVPKPRHW	2
AVTVTWLCVLADQ	2
AVTWDHYPIMIHE	1
AVTYDRSSCDLAV	1
AVVAARSQSLLAG	2
AVVADARNQGPSL	6
AVVFVT*NWTRRS	2
AVVGALGSTVRCS	2
AVVGPTTPITGCS	3
AVVGSWVWVRACQ	1
AVVGSWVWVRAWQ	4
AVVHKRRNSTSAF	1
AVVIGATNAR*LE	4
AVVINALMFESQH	2
AVVINRLLLLPHK	1
AVVKVPLREQARY	2
AVVLEQQTHDE*W	1
AVVLNASPCVLEP	1
AVVLPRLRSAQLS	3
AVVMDPPDLRPSN	4
AVVNHLSAERWTD	3
AVVP*WGSYSAAV	4
AVVPISPKLHDRN	6
AVVPNNP*KWTGP	2
AVVPSSFAMLGGQ	4
AVVPTCQVPLPSK	2
AVVQELSMWKNLA	3
AVVQVETVKAVLS	1
AVVRFGLSYSHHM	2
AVVRPVQLLTPRA	5
AVVRTGDVGYTSW	2
AVVSPHLGRR**V	3
AVVSQSCFTLEVI	6
AVVTHANTGKYFM	1
AVVTKPLTLVSGT	4
AVVTLILSIQSNG	2
AVVVAAWLDANSS	2
AVVVDSLWTRRAL	2
AVVVQNSIWLHGP	1
AVVVTIRRD*TSS	3
AVW*LKYK*GGRA	5
AVWARFQEPVLGR	2
AVWARTAVA*FVS	2
AVWCQMDI*VKPP	1
AVWEGATRARAQW	3
AVWFTCRYSAAMP	1
AVWGATSAFGQVS	1
AVWGDKTNRSLQT	2
AVWHGPCVPLAMT	3
AVWKSGYHQHRMS	5
AVWLQPGHTNARP	1
AVWLSTSTEPMRC	5
AVWLTDV*AAGMA	4
AVWLTLRFYGDPR	4
AVWNMRFYSEGVL	3
AVWNWRYSPSCGR	1
AVWPCLTTVVRPA	4
AVWPNLLHMTAMT	4
AVWPPTARPREFL	2
AVWPRARLQPQDR	1
AVWPWAAHLPKMV	1
AVWQR*SAELGGR	3
AVWRGVP*TG*MS	4
AVWRYDNLPSLAS	6
AVWSGCPRVSRW*	6
AVWTKLCIVNYFR	4
AVY*TQRGMNGND	2
AVYAPCSKRPRAW	1
AVYDCSPILDPIN	7
AVYDQPCSVGLEH	4
AVYERPYLAPHGV	1
AVYGRSKSTSPCE	4
AVYHNHSFAYPWA	2
AVYHRDVAVNMFN	6
AVYLDPWSPFPAR	2
AVYLEFTNLQFLT	4
AVYPEMLPQNPSA	2
AVYPLSHNLTCSP	4
AVYPNQRWTLSPP	1
AVYPVDPRKQMDP	5
AVYRRKSSWPYST	7
AVYSK*HEDKWWS	6
AVYSR*CWPRPRN	2
AVYTHTTSHVYGT	7
AVYTMDLISPTPE	4
AVYTRPESSDVNF	2
AVYVCPNGIKSRN	2
AVYVRQQLRWKYP	6
AVYVYHNGIKSRN	1
AVYWWMG*SSRYK	3
AW*AERACPVKIQ	3
AW*GSAALMQG*G	6
AW*GTHFQLWPRL	5
AW*HSTSRDAPRA	1
AW*LVWWPSSGIP	1
AW*NPPIAG*LAL	2
AW*PGGDSKESRL	2
AW*PPKLARCVSL	1
AW*SASMETWGQP	5
AW*TAESTGHRGL	1
AW*TAWKRT*ASM	2
AW*VMPQPALVDL	1
AW*VNHLRRKKLG	3
AW*WRSTYVLHAP	3
AWAAAYLKWLGWA	2
AWAAMNLEPISQE	1
AWAAYAGLQKIPS	4
AWADGRRRRARGF	3
AWAERDFKHHDQH	3
AWAG*RVWLIEST	4
AWAGRVSYYGDAS	3
AWAGVSFRAKLSG	1
AWAHGRRVFPTVK	5
AWAHSSYFLMASK	1
AWAK*DYACPRSQ	6
AWALTQGTGCASH	1
AWALVNPKPPQRA	1
AWALWALHLLVNP	7
AWAMNMMGSVLTA	5
AWAPRLPLKSFRA	1
AWAPVVREPVAGG	4
AWAPWTFTILVSE	2
AWAQCLKGCGIHH	2
AWAR*RWAMPRGG	1
AWARHKGPEEMG*	1
AWARRP*RTKMLN	2
AWARRTACVTKVR	1
AWASGGPGGQF*C	1
AWASHHADQVRSW	4
AWATAEMAKPELS	2
AWATHICTTRRNS	2
AWATPAILVTKAA	3
AWAVPRGVQLNTC	4
AWAVQVYRRTTRQ	2
AWAVYLLHNQVNI	6
AWAWEQCGCGLRG	5
AWAWGICSKGPLS	2
AWAYNGLMLVPTH	4
AWAYTWSACTPKD	5
AWC**SNT*ARMP	1
AWCEDESSRSKYQ	1
AWCGVQVRN*TAL	2
AWCKPSPSHTAYY	3
AWCLLT*QYLSVV	2
AWCLTG*TGNHTP	3
AWCMGRHPQGEAV	5
AWCMGRSSPKEGG	6
AWCMTAWAGVAHY	2
AWCPGNELSKVQE	2
AWCPTV*YALNLG	1
AWCQGRANTYTTQ	3
AWCRA**TRVPRH	1
AWCRHTLSRLVGE	3
AWCSCPL*HPGNN	2
AWCSLKKTRQEDA	1
AWCTQKGPITVHT	1
AWCYRCNITRITN	1
AWD*MAPMISETT	1
AWDCWQQAGLLNK	3
AWDGRSLDYKHTG	2
AWDGTKGLPLTYW	3
AWDISEPTPWPTT	1
AWDLCH*GPRQTT	1
AWDLPNGPQLRET	3
AWDLPTMNRTSVA	3
AWDNTRQALIESK	3
AWDRTCLWKHEPI	3
AWDSNPDGTWVTL	2
AWDTALKRSPR*R	4
AWDTARVRSNKRN	1
AWDTHPPWLIAES	2
AWDTNTWERFRLS	1
AWDTSVVPVTPGM	1
AWDVCRVTRNPSW	2
AWEHGRMCGANRS	2
AWEIRISMRHPNS	1
AWEKCP*QAVTAP	5
AWELGRLGHQAMP	3
AWELYCAKWVTPS	1
AWEPLEDRAVKTN	4
AWEPSILLVSKRD	1
AWEQPLAGDAREV	6
AWERAGGLRRKHI	1
AWERVRLDQTNDT	2
AWETQRRIPPTFS	3
AWF*LPTSITS*P	1
AWFERLALQGQAM	1
AWFHDVSHPGSND	8
AWFHEPNRSQMSR	4
AWFHSSSVTVRPD	2
AWFKGTLTQEYLT	1
AWFRDGRKAHTLD	3
AWFRLSKRAVVGV	2
AWFSETIPSVMRS	3
AWFTMYTTSMAP*	1
AWG*DEK*PKLLE	1
AWG*TF*NY*AFL	1
AWGD*APEVRRST	1
AWGDTMPT*PTRW	1
AWGE*IRSFPKER	1
AWGETVKASISHW	2
AWGGIKTLMRYTA	2
AWGGRHSLSKHSH	2
AWGIDPRSTRITA	2
AWGLDASHFREIM	1
AWGLRDL*VPGWF	1
AWGLWYLTVPTIY	1
AWGNGLLPLTVPS	2
AWGPPPCAPQQLG	3
AWGPSRCESIRRS	1
AWGR*YIPRVRTT	4
AWGREDTVCVPLT	7
AWGRLSLLRTMRK	1
AWGRWIYGFLNLH	1
AWGSRTRCWPNGT	4
AWGSVSWVSTRLS	3
AWGSWSWSPTGNF	2
AWGTCKNVRTCGI	2
AWGVRSCELPGDK	1
AWGVWEWPKSPCI	1
AWH*TNRAPLATS	5
AWHCHHTRPVVLN	5
AWHDVAMIGKANT	3
AWHELAQMEASGS	1
AWHGQGPPNALCR	3
AWHIRGQVPVPEL	1
AWHKNTAALNPLV	2
AWHPRTEQCSPGD	1
AWHSKQKGNEPSG	5
AWIAHPVPRTFAN	2
AWIFSKDQPHEMN	1
AWIGTPFPRDGAS	2
AWIHAAYKDHTKQ	1
AWIHLMKVIQESN	1
AWILGPGDPPPRH	1
AWILHACLRRPRQ	1
AWILKKRYRPAKT	5
AWILRLNLTPSR*	1
AWILVSV*ATHQL	2
AWIPCDGTSSPAR	5
AWIPF*QDRTYHF	4
AWIPSKDCRSLQA	3
AWIRSAQRMSWGH	1
AWIRWRLQTLSWI	3
AWISCLLSLMGGS	1
AWISICRPPPTEL	3
AWISLPRPYPRRA	5
AWISRPGSTRCVR	4
AWISRSS*SRARE	1
AWISYRVSRRTKM	4
AWITGITSNHK*I	1
AWKALRRTR*HTD	1
AWKARLVVTPVNH	2
AWKD*SLMRAPTF	2
AWKGPTREYCSRS	1
AWKGPWKNSERHT	2
AWKIPLNWGGLAM	5
AWKIYTLTQ*LSL	7
AWKKPYSVSHLNR	4
AWKL*SAANCCWL	5
AWKP*LPS*GTNP	2
AWKPGNHEHDRPR	5
AWKPLATLHGEAF	1
AWKSIIMAPLNNT	3
AWKSVRTEVRPTG	1
AWKTTLWGVSWTI	4
AWKVISIQVIPIL	2
AWL*AFATQSATH	1
AWL*NFSLPLILI	3
AWLALVIRAKGSR	1
AWLAR*VLRTRST	5
AWLASPRDIALLS	1
AWLCSVRKPPSRH	3
AWLERYYRGPCPL	1
AWLGEQL*PPGML	4
AWLGGQKQLCLTR	2
AWLGTLLYPLQPH	1
AWLHMKDAALPEM	3
AWLHRHLPPSERT	4
AWLINRPARTQYH	6
AWLIRVPLTP*YC	2
AWLLAYPQQRSNR	2
AWLLCMILVRRRR	2
AWLLET*RAWMET	7
AWLLRKLLLGMLP	1
AWLLSLPCPTAAV	6
AWLPGFIATSAAH	3
AWLQFPTDHLVPA	2
AWLRAPETCG*SE	1
AWLRVLR*APCLR	2
AWLSEPI*ASPFQ	2
AWLSRPTIPFRWE	1
AWLSSLWHQHVES	1
AWLSVHFLWLTLT	2
AWLVHDS*NLLWV	2
AWLVHGEEPLRPP	2
AWLWEELTLVAYK	4
AWLWLSCTCHYGR	1
AWLWRPLLTRSPT	2
AWLYRIRHPLSRL	2
AWLYTEAR*SL*P	3
AWMAHRDPYQVPD	5
AWMAIHNGMLVRH	5
AWMAT*VKKPQHS	3
AWMFPDLGKTSRA	1
AWMFTNHMQYLYI	2
AWMKA*SD**PEH	2
AWMKAAESGTSPQ	1
AWMLPRNTPFKKP	2
AWMNSLTYTDNNR	2
AWMPPMSYAYSSG	2
AWMPRVRAVSCAG	1
AWMPSARAYVGMP	3
AWMRELQSSLDRM	1
AWMVHMRYPGPAN	3
AWNCCSPNATANP	1
AWNEAPSVSRKPP	1
AWNFRPIAYPIHD	3
AWNGSRSPQRSKG	4
AWNLKQDVSRCPQ	1
AWNLLDTLHGAKP	1
AWNMDAAFDSLLC	4
AWNMDPTATEGVT	1
AWNPRKSRQAPAD	2
AWNQKKPHIRRSQ	1
AWNQNPVAMNMNL	2
AWNRDLIPREVRP	1
AWNTQRRGASPSN	1
AWNTSP*RIKAPD	1
AWNWGTRLFKPSS	3
AWP*IPIQNIDPR	1
AWP*PYF*PTPFA	1
AWP*TELLRSSRV	3
AWP*TTPNDTHPA	5
AWPCLRQWAAHKG	2
AWPFIVSPQRPST	3
AWPFPVTRLPSGT	2
AWPFQPGRALQVH	2
AWPGGNTYRASMM	3
AWPHRTRG*CPNT	1
AWPIHPWGHPMLQ	2
AWPIRSRARRGGQ	1
AWPKW*STTHSIQ	4
AWPLDAMLQKPPM	4
AWPLKLPLRPGRT	4
AWPMASRSRGHTI	5
AWPMPTTRAPTKD	3
AWPPNGRVPVYPT	1
AWPPRQPCNETAN	7
AWPPVRPPLGTPT	2
AWPQKDE*TATVS	2
AWPQWPARTRRNA	7
AWPR*LSRKAPMH	2
AWPREPTSICRLQ	2
AWPRLTRPDTSRG	1
AWPRLVALPKPWA	1
AWPRNLCRDRRNS	2
AWPRSRP*AWLFP	2
AWPRVMTCQRTQD	1
AWPSCMTYVRI*P	2
AWPSLIRTVESQY	1
AWPSPRISLNPPT	4
AWPSRRYTPKDER	3
AWPSTMSWLVPQA	2
AWPTANKGRGQGA	3
AWPTIVSVQRMLA	2
AWPTPYHDACLRM	3
AWPVAQRQNLLIA	1
AWPVELSQTLYLR	4
AWPVRGSRYKMPA	3
AWPVSAPKVNPNM	2
AWPWRLPAWLCST	11
AWQ*TTTYG*TLL	2
AWQAAGPCPKYFM	3
AWQASWIMSR*KV	2
AWQDVRDL*LPGR	4
AWQGNRRTRAVPM	4
AWQGSC*WPTTQD	2
AWQHRERAAVYMC	2
AWQNRCLGFAQYR	1
AWQNWFCSVWASV	3
AWQPRTHLM*ELS	2
AWQRGLSSNYRRL	6
AWQRKSRGWEHCS	3
AWR*ALGIYWPSS	1
AWR*ETRES*RDP	3
AWRAGIPTGDVYH	2
AWRAHRSTGSHK*	4
AWRALGLTGQARR	1
AWRCMGVSHA*KL	3
AWRDESARSGHQG	2
AWREN*TQRSLIM	1
AWREQNWPQTPGP	3
AWRESEMPQSLSP	2
AWREYWTVEWSFT	1
AWRFTEQGPPVCD	3
AWRGMLVLYST*R	1
AWRGVNAVSYP*P	3
AWRHTPTWQTPPC	4
AWRKKYLSTAGKP	5
AWRKPVSIWSNGA	2
AWRLANTRKIRNE	2
AWRLARPSSRVPN	2
AWRLDSSPTPESP	4
AWRLTCATARVA*	1
AWRMMENQSKRPT	6
AWRMSSHEPTDAP	3
AWRN*TQT*LGDY	1
AWRNEAPTHLPTG	1
AWRNIVTRITGTR	4
AWRPATSEP*LTL	3
AWRPIQGGFSPAW	2
AWRPRPPAAPPLT	3
AWRPSGTDEASTA	3
AWRPSLECTDHLT	2
AWRQLICLRQYNS	1
AWRQPKGEWNPTQ	1
AWRQTPAHASKLW	2
AWRRCERSKGRNP	3
AWRRGLQ*DPQPE	10
AWRRGR*RSCARS	5
AWRRPPPSTGCDI	1
AWRRRPV*VGSPT	5
AWRRVDPHRNRHL	4
AWRSLRDAECPLN	1
AWRSN*YWGANAW	3
AWRSNERFSRYPP	1
AWRTANSGRQRRF	1
AWRTS*TMEETRT	6
AWRTTHELTIPDQ	2
AWRVDPALSNRKG	5
AWRVERESVAGSI	2
AWRVPPPRTARHK	1
AWRWHEGLRR*SS	3
AWRWRVMMTMQPL	1
AWRYSSSRLEP*A	4
AWS*RSQWLQMIR	1
AWSACLFQAPWQK	4
AWSAKMTHARPSP	2
AWSAPGVRAITPG	5
AWSATCRLPLKVP	1
AWSCTLMSPNGAG	3
AWSDPV*PGPDLN	1
AWSFEPERNTGTP	1
AWSFH*YADGPML	5
AWSGQPYCFTDD*	1
AWSHLVSPAVVQP	6
AWSHSLKSNHMMP	2
AWSIEMATPQ*KQ	4
AWSIPYRTLPVRS	1
AWSKIGNAVLKNA	1
AWSL*GRSR*STA	1
AWSLHNSRPPLFL	1
AWSLNKNPASAHR	2
AWSLNTTQSIRTQ	4
AWSLSGKEWTGRS	2
AWSLTPDPGKMKN	2
AWSNANVLWEARE	1
AWSNGPPPPCVHS	4
AWSNKMANKVMST	1
AWSPGSGHRQIRW	1
AWSPSPPWVRPGM	4
AWSPVTSPFSVML	1
AWSQWATAMADRW	2
AWSRCV*IELTKM	1
AWSRFYCCWIGDR	1
AWSRRT*PTTKPA	2
AWSRRTLT*VGKR	6
AWSRVR*PIRVLT	1
AWSSHGGVTQRQH	2
AWST*TTNHTPPS	2
AWSTMLLR*RASL	6
AWSVNGMRMETPS	1
AWSVYHIQA*ALV	2
AWTARRQRKLETS	1
AWTCCMLTPPFPR	4
AWTFDKTSVLPSI	2
AWTGGN*HVARVS	2
AWTGHTKMTSMKP	6
AWTGMTSRPCAGP	1
AWTILMPLGNSLV	2
AWTILQYRLIIAN	3
AWTKL*WTCSDTQ	1
AWTKPEDRGDQAS	1
AWTKWGRQIPYLF	4
AWTLS*QHPATQE	8
AWTMFIAVKYSEP	1
AWTMMLEKNRQWP	1
AWTPFRYCARLDS	4
AWTPKTVCSSGRE	5
AWTPSTPALSSVY	2
AWTPWFTAGLDPF	1
AWTQQNPTSKPCR	2
AWTQRRQSRGTPF	3
AWTQVQETLQTWC	2
AWTR*DERQMPGP	2
AWTR*SNPGPTNP	1
AWTRADRHDLWSR	1
AWTRLA*WIPCRR	2
AWTRRPKLEIATA	4
AWTSGAAQKESLN	1
AWTSKRNSTS*RH	2
AWTSTIQHISVDR	1
AWTSTRKKSRASL	1
AWTTISRLRSKRT	2
AWTWATLPQPGPC	3
AWTWAVANLIAMR	3
AWVA*YFWSQQTT	1
AWVAETLIGPRAI	2
AWVALKERQLTCS	1
AWVAQDHAMFYCS	2
AWVEDQLGVPLTE	5
AWVENYPQQRSMS	3
AWVESRRIPESAA	3
AWVGPQ*YRVWLE	2
AWVHVGVDKVAKR	5
AWVIPYLPSCRMV	4
AWVLIPPSLDLTD	6
AWVLNACARDFKH	2
AWVNTAIAIAALR	2
AWVQGRTPWS*MS	2
AWVRIYGPVVPTQ	3
AWVRTIAPMNEQR	3
AWVSMHH*TKPRC	2
AWVSNIAVALMLR	1
AWVSRQKLGDETL	1
AWVSSKSGSVRLA	1
AWVSV*NFASDDI	6
AWVTFALMPSRAT	3
AWVTLKRQCPPMS	1
AWVVALR*PRSPL	6
AWVYAMRWVFPSG	3
AWWQRQGMWGPQ*	2
AWWRKTTLPTKPA	4
AWWTNP*IPMKSL	1
AWWVLPNGASRVA	1
AWWVSDR*LWRQS	1
AWYAQFHVGWLPA	1
AWYELSTGILSST	2
AWYFLQWALLWIY	1
AWYGTNRRPVTTK	1
AWYNPSPPAKQFW	3
AWYPLCATQ*TWL	1
AWYRCWRRQPKPS	1
AWYSGGVRDQGMD	3
AWYSYRCIHEIRE	4
AWYT*RNTRTREI	9
AWYTPPSVPLETE	5
AWYYLPRRHVPFP	1
AY**HTQDRLEYV	3
AY*AWLRRCSDLS	1
AY*GTMEVLAASR	2
AY*HSWNPHYHKI	3
AY*IASNRGSRIL	4
AY*LEPFLTANKE	1
AY*MGTGESCAMT	2
AY*MMPKQGFRC*	1
AY*PCLPNRKPLA	3
AY*SNKSQPWS*C	8
AY*SWRAEDVPRR	3
AY*VLILGTQWQS	5
AYAAPPSVASKLH	1
AYAAYTLPLSPLG	1
AYACGRLSRYPLT	2
AYACTGMAIDTDQ	1
AYADIRQGD*MLR	1
AYAFCPPSAWLMN	5
AYAIDTHERPHTS	5
AYAIIEVGFPISA	5
AYAITPVTERSHC	1
AYAKLINVQSER*	2
AYALKRQPQASRY	1
AYALLDLTHNKEA	2
AYALLKSAFNPER	3
AYAMPGTGRRGGA	2
AYANMVVDWAT*K	6
AYAPELSHWLVPV	2
AYAPRYITHARRM	5
AYAPY*PRNARLS	3
AYAQPTKTSLPVI	4
AYAQSNHRTRVDL	2
AYAQTLSKRDEQV	1
AYARDLTLTGGGD	3
AYARGREMRQRWP	5
AYARPAEGGPTVR	5
AYARSNHWHTAHK	5
AYASAQHRCRPGE	1
AYASAYRPPLLGP	1
AYASPHGCGTPAQ	2
AYASTATWPQNNM	2
AYATCNSTCGTLA	1
AYATQALSWLVPN	5
AYAVMKPAGHRVD	3
AYAWAKIPALRSV	3
AYAYVTFNKNSTE	1
AYC*TRC*KTVVH	4
AYCAAQAVWTYP*	1
AYCAFSGSMVKHT	7
AYCGCDNCSHLLL	2
AYCIAINPVSRPA	1
AYCLDEMLTSAVT	1
AYCLTHIIEMYWV	1
AYCPAPVNRTHSE	1
AYCPTSLMPLPNH	7
AYCRRTA*RVRAA	2
AYDKGGSPPVDGS	5
AYDLFELTRRRHN	1
AYDLIRPPTATRC	1
AYDPAPLDMMDST	2
AYDPLR*LFQRQE	2
AYDPQP*ICRPAH	1
AYDRRG*RGSATP	1
AYDRRHEMFTKLL	1
AYDYRMNNSHPLS	3
AYE*DLRSLTHLH	1
AYEAWMAPASDGT	4
AYECNHGRAVELP	1
AYEFEMNTRTVHP	1
AYEHLMPIKSACM	5
AYEKKSLLSKTGK	1
AYENFAPRQSHSL	3
AYEPLHTMDTRDR	1
AYEPRTLRN*RYV	4
AYESLAWPQHPRW	2
AYESMTN*VFSTD	1
AYETPHTGPTW*L	5
AYF*RLSNKQALV	3
AYFENPFV*WPKW	2
AYFGYTGV*IGQR	2
AYFKPGSIPGPVC	5
AYFTQLNTNPFQF	1
AYGEGVDRAAHGI	4
AYGFNTKATKPML	1
AYGHGPPADQGHG	3
AYGIEYRRRSEHQ	2
AYGINECGIMDPI	1
AYGPNIRKKLIPT	1
AYGRRRTNSNQNS	1
AYGRSFSDYVTFA	1
AYGRSPKHGVAAS	1
AYGSAPHWAPLLF	2
AYGSNRANHPMRQ	1
AYGSYDRRPTPRI	4
AYGTGHQD*GGTS	3
AYGVHVESTG*HF	5
AYGYQAHVSAQRT	2
AYHCSNLGRAPYR	4
AYHGAYTGTCQ*R	2
AYHISLDANPTSK	2
AYHLARPLP*TGL	2
AYHLLHPFQG*AA	3
AYHNEASTSPSSP	1
AYHRDSHRDLKKW	4
AYHREAVTMMKAL	2
AYHRQEPLLMLSP	2
AYHSAGANRTTTK	3
AYHSDDRLVGTQS	4
AYHSTHTPNTTAA	1
AYHT*PSAPTCRR	1
AYHVHAPLNSVSN	2
AYHVHNRMTRVHN	4
AYHWLPNTYSRPS	2
AYID*PQVQQGP*	2
AYIGLPQNLRPSK	1
AYIGTPMWKSKVI	4
AYIKPWFCLNHSK	1
AYINPKPEVFRDL	2
AYIPPSNMPQTPT	4
AYIPWTKSQAILT	1
AYITMSPISHATP	2
AYITRERNQGRMC	1
AYITSHVMPRARV	1
AYIVF**KIVMHS	1
AYKAL*IPPFTLS	1
AYKCECNYPVDSL	3
AYKDDDAVRTEHP	2
AYKDDLFCS*RLI	1
AYKHLPL*KDGTP	1
AYKL*SSPGSHRE	1
AYKLQSIKPIPPP	2
AYKNKGLQGNGDR	3
AYKPNTDSRQSVM	3
AYKPRVRTRLTEW	3
AYKPSGRHSQEVQ	3
AYKRQNFMPMKTG	2
AYKRRESCAPIHE	1
AYKRVNSFSSKIV	2
AYKSASLHEASFT	3
AYKSPTERPANPY	2
AYKTTPGRSRRTP	2
AYKTVCACRQRDS	6
AYKVSHFLVTLSH	2
AYLALHCNILSCE	1
AYLCRDVAKWARA	1
AYLCSE*SIPISL	1
AYLCWIWLQVARR	3
AYLFIMPDLQANV	3
AYLGKVKGNYGML	2
AYLGRKKLKRATS	3
AYLGSAPTGTTMQ	1
AYLHILTWASR*D	2
AYLKNP*VSGRQR	2
AYLKS*TEPDWLE	1
AYLKYLLKMLLAE	5
AYLLAPNDTGGSY	2
AYLLTHQMPC*SR	2
AYLPGLNKT*ATN	2
AYLPPAVLGFFAA	1
AYLPPQSSWPSVA	2
AYLPSYHTQPPIV	4
AYLQDDHRATWYQ	4
AYLQVRRQCQNSV	3
AYLRGLPSQQPFP	1
AYLRVRGDSPTHA	3
AYLRWVYSTMSRI	1
AYLSRKTTCPNRF	2
AYLTKPKSTTLPN	1
AYLTLNGQTAGAY	1
AYLTLQLHWCVLE	2
AYLVGALFKHSTT	6
AYLVGRAALHTRR	6
AYLVPTPRKLLRR	2
AYLVRHVVPTVGA	3
AYM*LTQVVPERM	3
AYM*SPLRAAPVT	2
AYMARHILHDHYP	3
AYMNRVLYKPRHP	2
AYMPL*CPYDKSM	4
AYMSPDTANATFH	4
AYMTASLHHPASP	5
AYMTGVHFHHQRG	1
AYMTRTVIHTSAS	1
AYMWHHATITQSD	4
AYNALSWLT*SKP	6
AYNATGETTPRTK	1
AYNHGWSPLGVYK	2
AYNMSYQNVLANF	2
AYNPGFP*SKPWA	2
AYNPPKESYTAIH	6
AYNRAKSLPGVFL	4
AYNRMLRMYFFRI	3
AYNRNAWMD*PDK	1
AYNSTVRVPTALP	2
AYNTGCTGNVCYA	2
AYNVG*AISTVAR	3
AYNYYKCHNPIAV	1
AYPAEEEDLSSKS	2
AYPATQVRLPPNQ	3
AYPATYQRKAPQL	1
AYPAYPGMHSYSG	4
AYPCSCMETAAPP	1
AYPDESDPWKTPY	2
AYPDPSRNTPGNG	3
AYPEPPDKTEAPT	2
AYPFSGNNGAASM	1
AYPGEARAIPREG	2
AYPGNFYPGFQMP	2
AYPGPSCFMDDVH	6
AYPGRVTL*TNPK	3
AYPGWSA*RSVVL	3
AYPIEDRFGINDP	1
AYPLP*ARRKTYW	6
AYPLPTCRQMGRR	10
AYPMN*CPDAEYT	1
AYPPGLPLLMDPA	1
AYPPLAGTLLRFG	2
AYPPWNPRTEGEC	1
AYPQSYRNGYSTL	2
AYPQVITSMRVQI	2
AYPQYMNNGTRPA	2
AYPRDQMTSWHTR	6
AYPRDVPKSKAIL	1
AYPRPYQRVPPRS	5
AYPRSPRSPMFAA	2
AYPRTSYQE**FP	4
AYPS*SFTLKNDC	1
AYPSEHPRNDSSR	1
AYPSGLMQLRPDC	4
AYPSGRNSVSSTN	1
AYPSLECGNQLAR	4
AYPSRPTLSEFAI	1
AYPSVMHKERCTR	2
AYPTGARIFSIPV	1
AYPTGRPENWLKL	4
AYPTHVID*RRMS	1
AYPTTPHCATTSK	6
AYPTWSAMYGARN	3
AYPVELHCVSLAQ	1
AYPVGIIRKRSTA	1
AYPVHYRQTQ*LH	2
AYPVI*VFSWLSM	6
AYPVLENKPTHQY	3
AYPVRHSKYRRAG	2
AYPVYSRDRTESE	3
AYPW*KMRDYAST	2
AYPWKLDQNPAMA	1
AYPWQEH*NPPGP	1
AYPWTVVITESRH	2
AYPWVQNLLRQFR	4
AYPYL*VSFPRTQ	4
AYQAYCCPPRPQP	2
AYQCSRTPHHIRN	4
AYQFGGSA*PAET	2
AYQKRSKPQRTPR	5
AYQLKTKHPHEKH	1
AYQLSASIMTQSQ	1
AYQLSP*THCLWP	2
AYQMNAERQTTSW	3
AYQMYYKNDSLKH	4
AYQRR*PSGLPFQ	2
AYQRRWVGENKDD	1
AYQRT*LYPPPTA	1
AYQRTGHADPPES	2
AYQRVPMIKEDQQ	3
AYQSTDGESTWNT	8
AYQSTIHRDLSLL	3
AYRA*PPCGVPES	2
AYRADSLEVPFPS	4
AYRARST*ALPIT	2
AYRAVGYPIHNSQ	2
AYRCDWRNRITTD	4
AYRDKNEPIPSTP	1
AYRDSRLRLGAAE	4
AYRERTVSETSLL	1
AYRESTHKIEKVP	1
AYRIRFWCVNVPN	2
AYRKVDRSSKPL*	1
AYRLALMNLRAQR	3
AYRLARPYPHVIH	7
AYRLFACSTFINP	4
AYRLGGWRCVWWA	1
AYRLSGPNINSLS	1
AYRLSNKLPAANA	2
AYRMYFTMNT*KW	4
AYRNLWRSRSRLK	3
AYRNPPTPDMLGS	4
AYRNS*VAAFP**	4
AYRPESGLAHQQS	1
AYRPGYNARVNSI	2
AYRPLGRIVLEIS	1
AYRQEGQCCDKNS	2
AYRQITNFVPTVT	3
AYRQRERNTTLCM	5
AYRRRHAAVPKHP	1
AYRRV*LR*TASA	6
AYRSHASGPSVSC	2
AYRSLWLLHPRRE	6
AYRTNTSSTVRRL	3
AYRTSDPHKQNSA	1
AYRVGMAY*ARHP	2
AYRVRVTYSVQEV	6
AYRYLPEESA*PR	3
AYRYQVNEQSKLV	1
AYS*NCVSCL*KQ	1
AYS*YLLNATASM	3
AYSA*LRNS*YTS	1
AYSAARSLARDTG	4
AYSADPDAPIMQS	3
AYSASASTPGLYT	2
AYSCESSPTRTRV	1
AYSCFLSTFVSS*	1
AYSCIKKTRMPDP	4
AYSCQYAVSCAWR	3
AYSDEPYIFLNPC	1
AYSELQYIKGLTQ	1
AYSEPTHMECRLR	5
AYSFRKTSGRNPK	1
AYSGGPLKLVFIP	3
AYSGHPHILATTP	1
AYSGHRFAPPGRE	6
AYSGKDLREHQNS	4
AYSGSCH*L**PT	2
AYSGYQETLADVQ	1
AYSHS*HTPTVPQ	1
AYSLPDEPPFVPT	1
AYSLPDHGPLHVL	3
AYSLQPRCRKPLS	1
AYSMPS*SLRSNS	3
AYSMWRIHPGSDL	1
AYSPPRLPQTLFL	2
AYSPQYKIIPFAC	3
AYSQCLYSDHHEK	4
AYSQW*MSIVLAL	2
AYSQWETRILSTP	1
AYSRKSQQKHGNA	1
AYSRNIKRTPTTV	5
AYSRTKYGVKGMT	4
AYSRTLNSLRTRR	3
AYSRTYERCPNMK	3
AYSSEQKKPQKTS	3
AYSSH*RVVSLLA	2
AYSSPMDFPCPNV	1
AYSSRRLWSRRT*	1
AYSSSVRLFQRQ*	9
AYST*PYR*SANP	2
AYSTCPVSVPSTV	1
AYSTDRSPDVPTN	2
AYSTIVVPNPLPL	1
AYSVDPIVKNKPD	3
AYSVRKVLALTVG	4
AYSVRSSHISWC*	3
AYSWSLSFQETSK	1
AYSYRLAEDRLRR	4
AYT*MRPSPETSP	3
AYT*TSKLPCIRQ	1
AYTARSLMNLWAR	4
AYTASLGHAPQSC	10
AYTCEIYRDI*SR	1
AYTDHHANMWRMT	4
AYTDSIRPNNPIL	6
AYTDYLRR*SRAC	2
AYTEA*V*PPSNG	5
AYTEMKM*LCPML	1
AYTEWYNMPRYLA	1
AYTFATYKWTIGT	1
AYTFNQETLKPIS	1
AYTIRSSVVSGYQ	1
AYTKDRCWVTAEQ	2
AYTKKSKTKSRDK	2
AYTKYQQTRTICH	3
AYTLDVTITCTNT	1
AYTLM*QTMSNTA	1
AYTLRPFGATSRS	1
AYTMAWKAAFADV	3
AYTMLWRFWDDKR	1
AYTMRPATMDIAR	3
AYTMSKQQSPPAD	3
AYTN*GTRTTPLM	4
AYTNLGEVTYLTR	1
AYTNLSSQNHMPY	2
AYTPP*DARTPPL	1
AYTQHQQSSAEQV	4
AYTQNTVTPAC*Q	3
AYTQRCPHPKEGR	1
AYTQTIPYRLLKS	1
AYTRSSPDALMSE	1
AYTSTGPHRPPLM	2
AYTVSACTAQTLT	5
AYTWSSSPPKLRD	3
AYTYLAKKAREGA	2
AYV*DPHNKLPTA	4
AYVANTVCNE*KH	1
AYVGPFRAYTHAS	4
AYVHQSQKCLERA	1
AYVKAMPTHSRYM	3
AYVKATLAWGHEQ	1
AYVLFKGDQGMDD	3
AYVNWVLPYQNSS	2
AYVPMTQTNSKLM	4
AYVQPLVRPHEER	2
AYVQSVPRMGLST	1
AYVR*RHLLQSLL	2
AYVRRRGTRTHFT	3
AYVRSDTYCKRDE	1
AYVTCAGPGVGRF	3
AYVTDDRNTHTHR	1
AYVTMLCTMKPRS	1
AYVVHYTPRTSSA	4
AYVVTVCVIIPLI	2
AYVWSAYSASNET	1
AYVWVQSDRRSDH	3
AYVYL*IRSAPIT	2
AYVYQTGLDGAYT	2
AYW*ADEHRAKWE	1
AYW*VNGVKPSVK	2
AYWPTDLTLTPNQ	1
AYWQPVGGSPCQS	2
AYWRTLRITHPTN	3
AYWSLRSPRTFKS	1
AYWTLKRLLPVRL	1
AYYAPMTELMPLR	1
AYYGTLLVTNYYA	3
AYYKNLAVLN*AK	3
AYYKYTRTNA*HI	3
AYYMLCPYCRP*T	4
AYYPWTKTVF*WT	1
AYYQRSRPLPSCM	3
AYYQTSWRPSGPR	4
AYYRGAHRCLVRV	1
AYYVFKNQESTLI	1
C**HCSQPTSPSP	3
C**HSTRERPAYS	6
C**KRAQRQPRRM	3
C**RTAALNRTTS	5
C**SHDLPGLFGS	1
C*ADELSTKLLKA	2
C*AENAVQSMLWT	4
C*AGAAIGVRLKR	2
C*AISPVQEDPVW	4
C*ALNAVCASTHG	3
C*APSS*FESWRP	2
C*ASDSW*LVSVK	5
C*ASEKNGNHRNR	2
C*ATLWMSHRLNF	3
C*AWLPACTGPLR	1
C*DHTLCHPGTTS	3
C*DIHKPYIKRTN	1
C*DNSFMMRDKIT	2
C*DQGYYTGDAAS	4
C*DSERPGAHHST	2
C*DTLIPDKPGSE	2
C*DYSTGSAPHGS	6
C*EARPRTNRLRT	5
C*ELAHDHMMAWP	2
C*EMQMMVAVGSV	2
C*ENLNSRAPRGR	1
C*ESCEQNQSYF*	2
C*FHTPDPG**RG	2
C*FSKPEWMSPVT	2
C*GARRC*LGVRS	1
C*GELS*MGVRRR	3
C*GH*TLAV*PSM	5
C*GPSAAPWTWPT	2
C*GQKM*LRPQRA	3
C*GQNDSWLSVVP	5
C*GQV*WIINLLL	2
C*GRKLRTAG*TF	1
C*GRRTVRNIVVA	3
C*GRTPQTPRMLR	1
C*GTHKPTPAPCA	2
C*GTKPGTVVPLT	1
C*GYLVGRPPRSP	1
C*HAREKMGLMDC	1
C*HLYVSAKPLEN	3
C*HPGSPRRPDAM	4
C*HPLPPRITYND	2
C*HRAAAHVHEED	1
C*HREPTRVGAQT	2
C*HTVKGCPISTQ	6
C*HVTLSTCQEGE	3
C*HWTNWLKRSQR	6
C*IAWRRETRENQ	1
C*IELLLARSQYH	3
C*IFGHILTEV**	1
C*IISTLFSETLC	1
C*IPASYSN*CAL	1
C*IQNYNLISLPT	1
C*KGNLHVHAVSS	1
C*KNPLALPTLLY	1
C*KP*LLRCNGPR	4
C*KSMVTKISVRT	1
C*KVLQTRTHTAT	3
C*LAKSDRSKLIK	4
C*LG*DNRCWVKP	5
C*LGRSPWPTQAY	3
C*LLQPCFLKRAH	2
C*LSRQDSGHPFR	2
C*LTARLTRWVYA	4
C*LVAYQWPTDLP	2
C*LVTAPTGLRRR	2
C*MP*GCTPFRKV	1
C*MRRTCTTTPTT	4
C*MTMTAARS*FR	1
C*NAPNIRSPRTR	3
C*NHSGCEMSKAP	4
C*NITPSS*EILT	3
C*NPRVTIHAPGH	2
C*NRLSWITMIN*	1
C*P*PEPMKRL*Y	2
C*PAGPAYKTRYT	3
C*PATL*ANEPAF	1
C*PCQPRERWRPN	4
C*PCWYKQRK*TG	2
C*PGGLCHPEPDG	1
C*PIKLLKPRRSS	4
C*PLMAWIMMEY*	5
C*PR*PNAWSNEP	3
C*PSFYVATKHRS	1
C*PSLPSRRLRAA	2
C*PSQSARRSSGD	3
C*PSSVPPLAVRL	5
C*PTAMTPEPVVA	5
C*PTQILPTHAEP	3
C*PWAQLAREVQA	2
C*PWC*KNF*ENL	2
C*PYQPITIAPTQ	3
C*Q*RWEPTESPM	1
C*QATSRACFNPC	1
C*QPDVV*YTGAC	4
C*QQHLETNPRER	4
C*QRGS*QIQTER	4
C*QRRRWTNWRHR	4
C*QYVTQARLARP	4
C*RANSKEHGLSE	1
C*RCNSH*LCYPN	5
C*RETFTRQPFSA	1
C*RETHWSFHDPL	1
C*RGAASEMAGTV	5
C*RGDDRNVQRDC	3
C*RKDCTTKSVTS	1
C*RKEGKLV*EIS	2
C*RMGMSLLCRDG	1
C*RPSRSQERLVI	1
C*RQVRQTGSPLV	5
C*RRMALGGQECP	5
C*RSCEMTNLTPR	5
C*RSRVSHIYSSG	2
C*RSSMRRVSEPP	5
C*RTPVRTVLLQR	1
C*RTSTMLLSTSP	2
C*SAEIKHVNSAA	1
C*SDSESRRPVGT	2
C*SKPSAWQPIRY	3
C*SLICYQTSPRH	1
C*SLNEQTLTEES	2
C*SMSSVRMAPWK	3
C*SNPNGSSVSLA	4
C*SNPNGSSVTLA	1
C*SQRRTYRLERQ	8
C*SREQPDSHISH	1
C*SS*RGRWQLVA	2
C*SSVLRFHPQHW	2
C*STATHRSCARS	6
C*STLVLALLKPK	3
C*T*VNETAPSAL	5
C*TCKWRVREVAK	3
C*TEAFRVENTFP	4
C*TGALYWTGKLG	5
C*THSSRH*GTQT	3
C*TLTHPTLLYQI	1
C*TLWGIRTDEQP	1
C*TPLTLSYLGDF	1
C*TSGRP*A*EWA	5
C*TSKITRGMPTP	2
C*TSPSTDGHTRP	3
C*TSSRLPSSNPQ	7
C*TYALRQISLPV	1
C*TYHSGSTGPKH	1
C*VDVFSTLAQPP	5
C*VGVQVLKHPLP	6
C*VISHV*ALQGR	2
C*VLLQRNTPGRR	1
C*VMRAIDHVLLG	4
C*VMWYMLSLFAK	3
C*VPWNEKAPKPT	2
C*VRTQTPGREGI	5
C*VSTLTGTTFNS	1
C*VTDATVKTALD	5
C*VYTKLHTKQYT	3
C*WHR*RASTSLQ	2
C*WQGHTRIMSKR	4
C*WTWGPPEILSE	1
C*YAWPFGTSRVR	3
C*YEHASPLCAAF	1
C*YLASSL*EKES	4
C*YNYVKPVRHTD	2
C*YQKSLWSTSHL	2
C*YRTLAQASNPQ	1
CA*EVSSPRFSKS	1
CA*HPARRGHGRV	3
CA*KYSLTEKQNN	1
CA*LEVSANPVRI	4
CA*MTGGAGRGLD	1
CA*PTP*IRELRA	4
CA*QGLE*NEKPF	5
CA*QKRTEPHPIH	3
CA*QTYCPYCLRP	3
CA*SGQVRRTTPE	1
CA*SQATSLALDN	4
CA*SRVDRHATR*	2
CA*SSNADVKPYL	1
CA*SVPSD*SLGS	9
CA*VRYP*Y*NDT	1
CA*YVHLARTDF*	3
CAA***PLRKKLR	2
CAAAELDHTQPVR	3
CAAAERVKVDKGS	3
CAAARTSHTENAY	1
CAAASADWLLHER	3
CAADSKYGCATAA	2
CAAEVYRNVMKMK	3
CAAGE*RAACNRH	7
CAAGTELDHWKSN	1
CAAIGETANAKET	2
CAAKDPPPWPTAH	8
CAALLHVQRSTRW	2
CAALNPPGTGSPG	2
CAAMCLRARVQSL	1
CAANTKITPKLAY	2
CAAPNPVSCLAAA	2
CAAPSHYKGAASE	1
CAAPWKHAQLPIP	5
CAAQRAT*RSRG*	1
CAAQRSRTEEMPQ	1
CAARGRWNAYDSS	2
CAARGTSMPSDVW	8
CAARHSGASFTVN	2
CAASQTLMACSRV	4
CAATFSLDHDRYK	1
CAATLRPHKYTNV	1
CAATVPCPAKSSP	1
CAAVPPTSSQDTN	5
CAAVQKKYLGKTV	4
CACFRRKMSYGSG	4
CACGTVSSVTDYI	1
CACIVPWSIKWRQ	4
CACLGFFPAWAPS	2
CACNKASREQLAL	2
CACQN*NGLLHT*	4
CACQQL*SRLLTA	3
CACRE*MRKRWHS	9
CACRKTPDTHP*I	2
CACTDSIMGELPV	6
CACTLACATNS*L	4
CADDYAPHFSLIS	6
CADGRHGKQTQHR	4
CADGVTGLAAR*S	3
CADHAYTFYMLLV	1
CADIQPPLLHGFS	3
CADIRPHYTDETG	2
CADKSLGRPLVPA	2
CADLRPREHLYRP	1
CADRATSRAPERK	4
CADRTGQSPNP*V	5
CADRTQGIQRS*A	4
CADYLRPRPLFPA	2
CAEERHMWLLALT	1
CAENDTYSAQYMA	1
CAEPGLFRSLKES	3
CAEPYRTPSGHIH	6
CAEQLLL*PLKQS	4
CAERANGVLDPGA	1
CAERRIWRTCPDC	3
CAERRPAKNAATR	7
CAETPRP*REDTI	2
CAEWLMRPFLWTT	3
CAEYTLPHTPIED	4
CAFANSRNPLLTM	2
CAFFFASSI*SRR	1
CAFGPSTTNLTEG	1
CAFHTLDAKTRES	1
CAFIDVEVSSPER	1
CAFLGHRGMKRHN	4
CAFLSLVSKMMTH	4
CAFPQDPCERASS	4
CAFRDAYPVRLPQ	1
CAFSPLQRPIDAI	2
CAFSYRPARSPPK	1
CAFT*KEAYME*S	2
CAFTEHLDPTEAP	2
CAFTSSSNRKPRS	3
CAFTTACGRPQCA	4
CAFYSRSVIALPL	2
CAG*GVPNNGRSP	2
CAGALRYWRSFAS	4
CAGAPPCNWVRTI	2
CAGCDLGNAWNGG	1
CAGCLWSSTGPWR	2
CAGEQTSEPWHYL	5
CAGEWFIRKTSTN	3
CAGG**NVTWPAA	4
CAGG*KYARRRWY	6
CAGGAVTGCGRSS	1
CAGGKANHTNAPV	3
CAGGKAPDLTGHG	6
CAGGLRKRYGKDM	1
CAGIFPLSHPGGS	2
CAGKLALCDSPTW	4
CAGKLYVSDGT*K	2
CAGKVYYRFRPKP	2
CAGLPQRWA*AVY	2
CAGMPIESLLYPG	2
CAGPLKLLSTELT	2
CAGPSR*ATWRPG	3
CAGPVTRQGRTKL	4
CAGRG*YEEEVAK	5
CAGRQSSRWAQTP	1
CAGSEVGSELWWT	1
CAGSKFGNMSHPR	1
CAGSRH*PYVLPP	5
CAGTPPEKDYEVE	2
CAGTQPRIPRTRS	7
CAGTTYTQSSTTD	4
CAGVAVMTHQSTR	4
CAGVLLRG*LHSA	4
CAGYASPSQRRQL	1
CAH*K*VYMPASL	2
CAHATNDPW*AL*	1
CAHDLKVRGPKWL	1
CAHEGRSQNNPYQ	3
CAHETTPLKLKLT	2
CAHGSPDSTPWMK	2
CAHIIQLGSFLTP	4
CAHLNSGTMSWYR	1
CAHNAVCAFKASW	4
CAHNIPMSASLYQ	3
CAHPASYDHALLS	3
CAHPEPAQATTS*	2
CAHQALSGARHQL	1
CAHREHMRARIRN	1
CAHRESRANVAPI	1
CAHRFQG*CIMQT	2
CAHTTLIALSLSR	2
CAHVRHYPPTQYN	1
CAHVSGA*GPLRS	3
CAHVVINHLQPAP	4
CAHWLQPRSSPVL	1
CAHYNPASFSAKK	1
CAHYWTTDNKGTS	2
CAI*RRNRMPTLG	1
CAIDATRPTLGRL	4
CAIHSRDRLPLKA	2
CAIPWQNKPRYTL	1
CAIQMALPLDYSR	9
CAITSGTAGYTKR	6
CAIVVTGNKCYTE	2
CAKDSALTSLDGE	2
CAKGG*KSYARRG	1
CAKGPRFMRSYLP	3
CAKGQTPRTPGDN	5
CAKKQYPPRYGQH	2
CAKLGHQKSHQSM	2
CAKLHQSPHMLHS	1
CAKLRCQNKSPKQ	3
CAKNAPCTTRPP*	4
CAKNPLIYHGGLS	4
CAKPFRTCHPFSD	4
CAKRFTHEPQLHM	2
CAKRLPLTHVLAR	2
CAKRSTRSIIKAT	1
CAKSYNAE*GGPG	1
CAKT*VWVNAVGC	7
CAKTLHQDTTP*S	5
CAKYGVENMVPSC	2
CAL*HADRVSCYT	2
CALAFTPNTQRAA	1
CALATCTGVTDLA	3
CALAWRPVATMWA	1
CALDT*NKSHRSG	2
CALECDDHVS*GQ	4
CALFKYLVLQAPN	6
CALFNA*IGHKDA	1
CALGRPALAHKNY	5
CALHIYETPA*RL	2
CALHLDIYLSAVR	2
CALIQMKSRVALA	1
CALIVYG*HACDT	3
CALKACDYAETVD	2
CALKNRPMQKHEK	6
CALMGTTTAKHDR	2
CALNRKRE*GSCS	3
CALPEPDTIAD*P	2
CALPGPALELRRV	2
CALPIGPQVQGWT	5
CALPPGNRESKAF	1
CALPRSSLHQLCT	1
CALPYM*LLPGTS	3
CALQCTTILALTP	3
CALQIACPIPCSN	1
CALRDDCDGVRTS	2
CALRGQRRSTMKN	1
CALRPPTTFTHAP	2
CALRSYL**ACTV	2
CALSFRSGTLEKR	1
CALSLWWNILDFS	4
CALTLKVQPQLPY	3
CALTNLASYEVQP	4
CALTSWTQEAMQY	1
CALVVARRHPEW*	3
CALWAFGWWRSHR	2
CALWPHSPSHHPP	5
CALWTPCSLSGLV	3
CALYLLGVMAAQA	2
CAM*ALPDPL*LL	2
CAMARAIKALTF*	2
CAMDPAYSKPKVI	1
CAMEHYKHGLLFP	1
CAMGYTEKNHKAR	1
CAMMRVLP*HR*R	1
CAMNTYGSLTFSG	3
CAMNVFLIENAQV	1
CAMPGVWTYQGVT	1
CAMQKAGQTHSLM	4
CAMRASARNPETF	2
CAMRI*PHDLLKP	1
CAMRPLVEPAMHL	5
CAMRVGNHKSND*	1
CAMSRLSSRSQHP	5
CAMSSSSGQHSRP	3
CAMWRYPNRFLGK	4
CAMYPETSPRTLR	4
CAMYRSTPDSGDP	3
CANATKD*KRLSN	2
CANEPRDEKSRSS	3
CANGDRKSRVRLN	6
CANHCWLNEMETV	2
CANHTRRHSNTCA	1
CANKDTAYLGSST	2
CANLQVP*YHSPK	3
CANMGPGSTALSG	1
CANMTLWRQDLPT	2
CANPGLPLMDRPA	3
CANPTEPSATIIE	1
CANRFE*TCSTPR	1
CANRLQPVGDMRH	2
CANRNRYRPAILV	1
CANRRMYEPLNGW	1
CANTPTNRSIPVS	1
CANTRRAVPGPHS	5
CANVNQSLAA*GP	1
CAPAEKGVRP*AP	3
CAPAFCTCPQRSV	1
CAPATHTEATVRS	5
CAPCPGHSWSLDR	5
CAPDSN*ADHELE	1
CAPELRGLVT*KP	4
CAPERS*DGDQTA	2
CAPFPAFMPRTGS	1
CAPG*LQANTTLA	3
CAPGPTAISPALL	2
CAPHEYQAVMHCW	2
CAPHPTGKNARRP	4
CAPISPRANVSYS	1
CAPKARRALAMIY	1
CAPLPQRKVVNIA	3
CAPLPQTILCPVM	2
CAPLQPTRTTMGT	3
CAPLRRSLLWHRW	7
CAPLTNHRNSLSS	5
CAPNCLR*RQHLA	5
CAPNKFCPAP*TR	6
CAPPARARACCRG	5
CAPPLGLRFPTT*	4
CAPPWLWT*ADRV	1
CAPQGNASH*ARA	5
CAPQSTSALPPER	2
CAPQVS*NRCANC	3
CAPQWPSEDDEDR	2
CAPRKLICGRRCS	1
CAPRKYPDTTQVT	2
CAPRTKFAAMGSH	1
CAPRWFQKTPVAT	2
CAPSAVPLTEHST	2
CAPSKVGVRADYS	3
CAPSLDLDNEP*Q	1
CAPSLLRVL*HAG	1
CAPSPAWRCANNA	3
CAPSRHLKNPSFV	2
CAPSWAPTTPLER	1
CAPTIDRRATEPL	1
CAPTPAC*GHSPW	1
CAPTPPSRPGGVR	4
CAPVQPT*ISL*S	1
CAPVRNWP*GDRS	4
CAPWAVQREFPEG	7
CAPWLYEARPVTS	4
CAPWSPMPLESGW	3
CAQ*PFHRKSVPI	3
CAQAKATPPAAAE	1
CAQATLPKYLSSA	4
CAQCAAACRSRRV	3
CAQLSPASDSHRY	2
CAQLVRESCATYF	3
CAQMQTNERAQQS	7
CAQNPPLLASLFN	5
CAQQDMT*RHPRS	6
CAQQNLAAGVGLV	3
CAQRDPIPA*YEL	4
CAQTLTTHSWMAR	3
CAQTWCEWHQGAR	1
CAQWLNLSRTQSR	2
CAR**ATGMCP*M	5
CAR*AGPGSSLGR	3
CAR*ALVPTGQCR	3
CAR*CTVATLIAN	2
CAR*HWSCREPET	3
CARACSTWVPVTR	3
CARATAAALQKLP	9
CARCLIDRADIDQ	5
CARDISPTSRNRY	4
CARDRQSTESMGQ	1
CAREDRGCRADCM	2
CARESPVWQRWSL	1
CARFHGQVLVLAH	1
CARGEAAAVLSRS	2
CARGEAWGRINPT	3
CARGSGGTPTLAL	1
CARIRGAPLFKNR	2
CARISTMLP*LGC	2
CARKDVEHA*NN*	1
CARKHMFTARVVY	1
CARMAKYANARHG	1
CARMHPEAKRTAP	4
CARNAQRTHCGAS	4
CARNRSRVGIATV	2
CARPLLHVGCTSP	1
CARPQGLELLCRI	2
CARPWSPRFEAIL	3
CARQRLGDRNREL	1
CARRACDESAERR	6
CARRATRWGCPSG	3
CARRCAQLNPLRM	5
CARRCKRPMQVLQ	3
CARRITGTQSPRI	3
CARRRLWGHPKAS	1
CARRRPP*TYNWK	2
CARTLNLAAKPLP	1
CARTLRTTPNLFN	2
CARVLTTAADEED	1
CARWTWCLWWKKP	1
CASAFMDSSEMGV	2
CASAHVHPHRRPR	1
CASALPRVSVFLP	8
CASALQCVRCDPL	2
CASCRRLLGPPSR	2
CASDIKQLSAWHE	4
CASDNPCRREFQG	3
CASDRHVGRKLTH	1
CASESLQAAEGKL	1
CASFRRTPAPHFL	4
CASFSGT*PNQCA	2
CASGANTPASRSM	2
CASGHCSWLKDHW	3
CASGR*FCTLDSL	3
CASGTRPSYSLHW	5
CASHLGAPTRPRA	4
CASHR*SGPRMGL	2
CASHRYHGSM*AH	2
CASKDSAVGLRWS	4
CASKDVAVLLLTT	2
CASKIHLTIKLI*	2
CASKSGDYRGRST	1
CASKSHYMEM*ET	7
CASLKDDWRPGVF	3
CASLNQSHESRPT	1
CASLTHNSNRLHA	1
CASMRNSEATETL	4
CASMSVLEMRTTP	6
CASMWRRQAEGPD	3
CASNVGNRAS*GE	1
CASNWHYSTGDVA	3
CASPPR*IESRPR	2
CASPS*QPRHLDP	2
CASQDGPEYDRPG	1
CASQHWGPLMHPE	3
CASQPRSTRLYSL	3
CASRERWGRPGGR	1
CASRQCPPERPVI	7
CASRRNSLELIMG	6
CASRSGEPTDAAG	1
CASSGKNIPSMQK	3
CASSIP*EAYLCR	5
CASSLTAKTSAYT	1
CASSNELRPCLRQ	1
CASSQNRLNSQTN	3
CASSSLSYLSPLI	2
CASTDQPVPQRTL	1
CASTHALSQTRPL	1
CASTLSIFLSACP	1
CASTPRWRPPKEV	2
CASTRNHREQFPI	3
CASTTIIASTGQT	5
CASTWSHAPCAPM	1
CASVSFPQF*RLQ	4
CASVYVGCPCRQR	3
CAT**ELQRP*EF	7
CAT**SLWLRQRM	4
CAT*GGELY*SQV	2
CAT*SKVPIFRDA	1
CATACWQLGRLVY	2
CATAGK*IQYRAG	2
CATARRDPR*HRT	2
CATAYLGRLTSFQ	4
CATCETNPTLSCI	1
CATDYRPRDAGRR	3
CATEDLRPHGRY*	3
CATEEN*SLRTVL	1
CATERNRTPPGNT	2
CATGRTEVEPRHR	1
CATGVPVPTMGVR	1
CATHLVPRVPHIN	4
CATIHPRYPDRNT	4
CATKDLTPEDKSP	3
CATKQFGRLFSEL	2
CATLGNDRAIKNG	2
CATLPPTLTNVVL	7
CATLPSY*LIGRS	3
CATLRVLKAITKP	4
CATLYKKRSLMLN	5
CATNFKILTYPLS	2
CATPSETPRPPRS	5
CATQKKPFKLVR*	3
CATQNLRMNCEQV	2
CATQWCEQRPSRS	2
CATRAIPTAYPRM	1
CATRARSGYSTCH	2
CATRFKRAHLIPS	4
CATRILRTCRKFL	1
CATRKPLESATVT	2
CATRTGPGHEVTA	2
CATRVLAWDRGLR	3
CATRWFKCRAPPK	1
CATSATPSCPDKL	3
CATSGPSARHNRS	2
CATSLVVRAVPVS	5
CATSQCTLAKD*P	3
CATSRCRRRYSGG	2
CATSRRVPHMKPP	1
CATSWRSRTKSQM	4
CATTAPKMYTTCV	6
CATTAVLFVPPGR	4
CATTFTPLRQMPL	3
CATTYKIRCM*QE	1
CATVPKPHGFTDT	3
CATVQVKAS*KAP	1
CAVARSFGESKWL	4
CAVDNSWGVWRDI	1
CAVEDRDICPGHD	4
CAVFHERVHILNR	1
CAVFLTLVLRQAR	3
CAVGNQTAGLSCR	2
CAVIQWSKDNTLL	5
CAVLGKYSSNHPI	4
CAVMGSALTPSRP	2
CAVN*WQPDLRSG	6
CAVNMTKVISLVS	1
CAVPKVKSTPN*P	1
CAVRPVRVRHVSG	5
CAVRRHNLRGQQT	6
CAVTAHTPSADFF	2
CAVTHVHTVPRRP	4
CAVTQISRHPLQW	1
CAVVMLEYKSPSA	2
CAVVNSTGPKNNI	1
CAVWGTTLLTTCQ	2
CAVYLLYNWLHRM	1
CAWIQERERPVPG	3
CAWLAGPSMLQET	1
CAWRVRPVARPAT	7
CAWTKSCRSCPGK	4
CAWTSTPKPHRGS	1
CAWTVQNPDWQHS	2
CAYDVITDTYITR	6
CAYEAT*LPLGPW	2
CAYEQSTERTSST	1
CAYIMAGNNCCPS	2
CAYKRARQGRYTF	3
CAYKRPRSRKGTK	1
CAYPGDARVALEL	2
CAYPQLLIRPIHP	1
CAYQDWRVRSPHL	2
CAYQPPCETASSI	1
CAYSADPPRPCYD	2
CAYSQPNHCPILG	2
CAYSRHDQSGLPM	4
CAYSRHELPSAVH	4
CAYYRAHDFSR*R	3
CC*IEPYPTVMKK	4
CC*PTTVPGSGDS	1
CCA*SSIRYVGKR	5
CCAAAIRTKKDSH	2
CCAAAPLGGPERP	2
CCAANYTRLTTRI	4
CCADQSTWTQSSG	1
CCAELRGNPRP*R	2
CCAEWL*HLS*P*	1
CCAGAPELTDEVS	4
CCALPKRTGETHF	3
CCANRQNRGKCKR	4
CCAPDFQLRAYPR	2
CCAQSMRTSRVWS	4
CCAR*LGLWWLTS	12
CCASTPQPYLV*N	2
CCASTPSPQQTQT	3
CCAT*NGLTPWRP	3
CCAVHVNR*KPSF	1
CCCNAECRL**YE	2
CCCSHNVP*SEQP	1
CCDMRCPSVQDSS	3
CCDPHGGRQRRPP	5
CCDSHVDAVVSAA	11
CCDT*SHSVMAFG	4
CCEGSVAPEVFMR	3
CCEQPIFFASPTW	1
CCFFAASAGWPLA	2
CCFSHIYNSLHRT	1
CCFTPHQTTPSKT	2
CCGAFGHHRFRLH	2
CCGAGVFATILRK	3
CCGE*TP*APAV*	2
CCGKARLRRWEVP	5
CCGLASHENPARI	3
CCGQTPKWKKSPP	2
CCGWLPNIALGIP	2
CCGYKLAANYRSS	3
CCHGRPKYHPLNW	3
CCHL*TNATVP*G	4
CCHNMWLRG**PI	1
CCHRRLRCTVA*L	2
CCHT*SLQTTKLT	1
CCHTMSAPSQHHQ	2
CCHTRFSNRNAVT	6
CCHVTMSVTAFGR	2
CCILRCHYAWVTS	2
CCINSRRVIPFYA	1
CCIPTKLKALLTV	1
CCISCSRSVRFIS	1
CCITSTELNA*TR	3
CCIVT*PMPNHTM	3
CCIVVASLWTPRA	1
CCKANALYRPVMA	4
CCKCRAYHDWSRT	4
CCKFGMCAVTSSY	5
CCKQCPRRSNRPT	3
CCKSIRACVDEGT	3
CCKSPTRRLQPKT	1
CCKVFPISKRGLP	1
CCLAFESQHALVP	1
CCLG*PSPDVTGP	3
CCLIPQVRGSRRW	1
CCLKPMGVQDLVE	2
CCLKWPWQGRSAN	5
CCLLAVWSLPFGF	3
CCLMRTWSSRPA*	1
CCLMTTQT*YMTA	1
CCLNVMMCINRED	3
CCLPGDPLRRMAP	5
CCLPMSFKHTPFS	1
CCLTLNEALSPEP	1
CCLTQTSSRPKHG	5
CCLVIPLWPHKRT	3
CCLWGLPACWKRT	3
CCMQYIEHVWN*Y	2
CCMSPSERL*YWM	2
CCMSSDLGMRLRH	5
CCNANDRNTPRTC	1
CCNEYQLQC*LLA	2
CCNLSTITLSNSI	2
CCNMHPPPRRR*Q	3
CCNRASCEACDFG	2
CCNSPMLSCRRRA	3
CCNY*ACQNTQRP	3
CCP*VPLISKLNT	3
CCPAAGGMNQRY*	3
CCPHLRAHSD*LK	1
CCPIRGVSIHVGP	4
CCPKGRFLNQRL*	2
CCPKSPRSISCMR	5
CCPLNFTPWSCGH	1
CCPNDGKHADSYS	1
CCPNVQRVHCWE*	4
CCPPGPTAPFVCL	6
CCPRESAGGSSQA	1
CCPRKTLSVLIVP	2
CCPRLEAADTWPR	2
CCPRLSAIRTTTR	6
CCPRTARMSFPAV	4
CCPSRASPETYSK	1
CCPSRNWIRCPTT	2
CCPSWRAGTMCPR	1
CCQFPLLAKETGT	2
CCQGPTEHRLHVR	1
CCQIVWRM*VSEE	2
CCQKELARNYKVI	4
CCQKRTAWRLLES	4
CCQLMPSLNHRDA	6
CCQPLPPRARTPR	5
CCQVRLAGIVQKA	4
CCQYGPTEESARR	1
CCRARSTVERDMT	2
CCREACHRGRMKS	5
CCRENCHR*SGVA	1
CCRGLAVPTSASA	6
CCRGP*WLRYSVG	2
CCRIDPGVPKVMS	5
CCRKDGRRPGGDR	7
CCRLITHLSLANE	4
CCRMEVSAVMGMY	1
CCRNDEHQEP*VR	1
CCRNPPLYSEEVP	4
CCRPAKLWRQGSR	1
CCRPPMHMQTLQS	3
CCRPRECTSITGV	5
CCRRATNSPRPQS	2
CCRRKTSTGHQSH	3
CCRRSCVLDSGFP	5
CCRSVAAQS*DAP	1
CCS**SIPRQAN*	1
CCSCVHREGGRSQ	1
CCSGGGRYGRTPT	1
CCSGRVRARSSLR	2
CCSHNVATRNSNQ	8
CCSLA*QRLDGTQ	3
CCSNSLERITPKN	6
CCSPWLVCAMTPS	6
CCSRRKGDRALNP	2
CCSS*EDEFQ*MP	6
CCSTLRDEWCESL	5
CCSTMDRGLSKSR	3
CCSTNHVCTPRGT	2
CCT*RPQKPPLRY	3
CCTASPSFPTIEP	4
CCTGDRLSVLRCT	1
CCTGSGMTWGDRS	2
CCTKSPVVTSRPW	9
CCTLGVVNCRFGP	2
CCTLQINTNDPVF	2
CCTNARVGLPMVA	3
CCTNVYG*FGPID	1
CCTPLLACTRVKM	1
CCTQHTFCIRSIN	3
CCTQITLKHLWTR	2
CCTQVTGSCLNTR	1
CCTRIVRKREPPL	4
CCTRSTDLAPIES	2
CCTRYWRFPHQTS	5
CCTSEYQNPLSTM	3
CCTSPSPG*YKTG	3
CCTSQWDLSHREH	3
CCTSYGSKPSAGQ	1
CCTTTRSARMYPE	1
CCTVFPPPIMAAP	3
CCVCYFLRSNLTR	1
CCVQDPSM*EVKR	2
CCVQRTEPTECHL	3
CCVRSYPPDRYTT	1
CCVSSHN*CRNVT	2
CCWLKLKHLPEHP	1
CCYARHLPLTLRV	1
CCYCWFCTTWVRC	2
CCYDVMSNDN*TL	2
CCYLTMEPV*RYD	4
CCYMSTDKTEY*G	2
CCYRLKDERPAQR	4
CD*ACMNLRPSAR	1
CD*GGEPRAQPVS	2
CD*KALKRKTYLD	2
CD*KRSTWSAGKP	3
CD*LRTWTPKSRT	1
CD*RIGLRKVST*	2
CD*SLQWSNALCK	2
CD*SSARPVKYIP	3
CDA*ASTNVQRLL	2
CDAAIGYRSTMYS	3
CDAALRVSLYRSS	4
CDAAYPTQIRIGN	2
CDADGLRWTAYQP	3
CDAETPRAAEQKC	6
CDAGERKTRGWAF	2
CDAHYLLYTDEES	2
CDALVYHAPHKHQ	1
CDANGRKTNYHPR	2
CDANNHLALQ*LD	1
CDAPDQDLTSTTK	3
CDAPKCRDRHPPP	9
CDARDNDKSTGHT	5
CDARKISLCSRDR	2
CDARSQTGYDFGE	3
CDASTCTHHGNGL	2
CDATGLTTSRAMS	6
CDATVPAPQCAAG	8
CDAVVFRIWPGRV	1
CDAWRSPMVEK*R	4
CDCAGGSLTQGAK	2
CDCLI*SKTTNRT	1
CDCNDRDTALAKA	1
CDDDVVDKQQRSP	1
CDDEPSITSMRFG	3
CDDLSSGYTTGVR	3
CDDPTTRAKHLNA	2
CDDRAQPTKHSPL	2
CDDWFSKDCRWRL	6
CDE*GVLNPGLWT	4
CDE*Q*KVYMDRR	6
CDEEYNVRKANTI	5
CDEGRERMEPYRL	1
CDELGPPHGASQL	4
CDELSSQTSEQVG	1
CDEQ*DDPWWPAE	2
CDEQTMPSMGLSR	6
CDERERQPGAPRV	3
CDESTQGNYTATI	5
CDETRTCLLLSHL	2
CDETWIQDSRYVG	3
CDEVSLITQT*KA	1
CDFGKN*MQTRRC	1
CDGGLDDPRRQYV	2
CDGGPGSYKACYL	10
CDGGYITWISNGF	1
CDGLRQKSLSMRP	4
CDGNTCRTDGKTE	4
CDGPVYPQTDKKL	2
CDGRGPKARRA*T	6
CDGVEDEVMGPVI	2
CDHCPRSLETLTT	3
CDHERTLSSRPYG	2
CDHGNTPDGRNSL	1
CDHLSPDNLSAKT	5
CDHWFTHIMATTR	3
CDI*LRRHRRWHG	3
CDIE*TSLDAQYT	2
CDIHAGELSTHPL	1
CDIP*GTLRFSPA	5
CDIPPKRDKMGPT	3
CDIRLTGKQHWPA	1
CDISSGLSRHKRM	4
CDITKDYMTLSND	5
CDKASHAHSDTPR	1
CDKCLDH*FSTET	1
CDKDPNNNSIGS*	1
CDKDRDNANAPEQ	3
CDKGPTVRIAPKL	2
CDKHPYFRWRGAN	1
CDKLSVAWNEETL	5
CDKNSDWSQVRKT	1
CDKPMPRASKKTG	5
CDKSRRPFV*QTK	1
CDKVLLIQFVKYG	2
CDKYEHNMTGKGT	1
CDL**TSFYASLP	1
CDLAAASTKSDPN	1
CDLAARVVLTPHR	5
CDLAVSVAGPSPE	4
CDLAVWEERPAQR	1
CDLEPDRRLLITS	1
CDLFERTWEARLA	5
CDLGYCVTHPLIC	3
CDLKRPLCNLDHI	3
CDLLE*RHRYVYC	6
CDLLSLKMAKVTR	4
CDLNTLNFPDPGH	1
CDLPGNSCWSGHC	2
CDLPSW*TESTRL	2
CDLRLAEANNNLG	1
CDLSCKSTYYPAT	2
CDLSCRTKGLQQM	2
CDLTTTTVSKPRL	6
CDLWAKRYLFP*P	3
CDLWDTGPLHGIE	2
CDLWIPTQENHPC	1
CDM*PLEKDPAVI	1
CDMAHYADILLLR	6
CDMAMRSTKFVHP	1
CDMGYGRGVAVMW	1
CDMGYVRVVALMW	2
CDMHPQGWYGPNG	3
CDMRKLPNVPGMP	6
CDNDIAFSRTNML	4
CDNGSHSNQNISA	1
CDNKTAPLTDHQH	3
CDNMATKLCGCET	2
CDNRCLSPITPIN	1
CDNRRLGTRAPHQ	3
CDNSGSADHWTC*	3
CDNTGHKEQLVHP	6
CDP*RLTDRSRAM	3
CDPCAKLNNVPSK	4
CDPEMPVLIPLGK	2
CDPKGRVQRTVRR	2
CDPLEPALVHRES	1
CDPLERFTL*CRL	6
CDPLHQPCVHLVV	1
CDPLLQQRFERLT	4
CDPLVVCSPHKAP	5
CDPMDSRGLTRHC	1
CDPMK*PDPRSHT	2
CDPPGQRMLCGTT	1
CDPRAPTPCFSTL	1
CDPRRRARGGMNP	2
CDPTATVEAREEK	1
CDPTRTYVTSLPE	1
CDPVIARKPRVRA	1
CDPWGGVMSWR*V	3
CDPWQATQFHPLN	2
CDQ*PTRLKLTEA	1
CDQGLAATIGKET	2
CDQLLHAVGHVRR	1
CDQMR*SRRNPSS	4
CDQRTGCKLDLKK	2
CDQVQ*SRLIATR	3
CDR*AQLSSGWNV	1
CDREHINPSLMHG	5
CDRGTWLAKMYCY	8
CDRHQAVKRPHPT	1
CDRHRK*CPNVTP	2
CDRLMPTCPYRGC	4
CDRLRSQYYQAAT	4
CDRLSLDHSTSPY	1
CDRMARRNSCTQD	3
CDRNGTEECPPVP	2
CDRPNHTAAHVCI	2
CDRPQATRNPQSS	1
CDRRETYYPI*RA	3
CDRSRKQRRKSSA	5
CDRTCGPVTHELT	2
CDRVVRADPRPRA	2
CDRYVPDLQCLTM	2
CDSCSPKRLQFFA	2
CDSDQNGTLPGHS	1
CDSHRRGY*TRLV	6
CDSL*FEWTDPGK	2
CDSLITNSSCDTV	2
CDSNSRTLHQTRR	3
CDSPASAPT*SAT	5
CDSPPTRVGIPGG	6
CDSPQQVSPVWLR	4
CDSQYHGLTMPML	3
CDSRLWGVRSTVR	4
CDSSPDAKYSYQL	3
CDSTGWRTTYTMR	5
CDSVPARRPHAIS	2
CDT*AGTPTRL*C	1
CDTAPSEGYACNS	2
CDTDTVCVWESAH	2
CDTGELGPLQTTK	1
CDTGPYQSLKEKS	1
CDTITRDPTGAIG	3
CDTKRMFHRMTRT	1
CDTLFLARGGSWG	1
CDTLYFTLTKTLR	2
CDTNAPHTGPRP*	2
CDTNAPPMAQ*QS	2
CDTRARDTRSVRF	3
CDTRARTYRQP*K	5
CDTSLRTKNTTET	1
CDTSMRSPLSNPY	2
CDTSPAGYPSGKT	2
CDTWGRADNEWNY	1
CDVCYR*VAPW*D	7
CDVGIKWESIQAF	3
CDVIPDPIRIMPS	1
CDVMSRSPLSTSL	1
CDVPATWVACGAN	1
CDVPRPQYSWHPS	2
CDVQKYVMRYQLR	4
CDVQMFSGTTTTL	3
CDVRVWFSLTEYA	3
CDVTSDYILFRHS	3
CDWAAAKTSMPGQ	2
CDWGSQNVRDTTY	3
CDWHSLKRTLITE	3
CDWLKMYPRP*AP	3
CDWPEHYLLAETT	1
CDWRTPSRIMYLS	5
CDYFQSLTNPEKR	3
CDYKDSGIRGPG*	1
CDYKSQRKSSSEQ	1
CDYPFENYAHN*S	2
CDYPRCQCIRDWH	3
CDYRCPVTYGQRA	1
CE**IYHTNIVTS	2
CE*ADAGGAETTG	1
CE*APTLFLSQVF	5
CE*FLPQSHP*RF	4
CE*MAEKHHSNRH	14
CE*PYAT*TVA*N	4
CE*RAESDLMVHG	3
CE*RD*SRPVLSE	3
CE*RGPWP*SPLF	1
CE*SLRPSWLTPV	2
CE*TKCRPFGSS*	5
CEAELMVDSYRPN	3
CEAGVPVASYLKT	3
CEALCTNGLARIW	2
CEAMNATLPGDMH	3
CEASRERDWIRAC	1
CEATLPLAPLTSM	2
CEAYNIHMRASTK	3
CECLES*SSSNSN	5
CECMSMEWLRTIH	3
CECPVETHSPDVA	4
CECSAHTMMQFLT	2
CECSEQHISILLP	4
CECSGTNSQAGPV	4
CECSQATW*A*HG	3
CECTTMIGPQPWP	12
CEDAQVGSLMQGA	2
CEDGPLSMTLTPT	4
CEDGSRIMPRTCR	5
CEDGSTTAAGICT	1
CEDKRSLRAQRSD	5
CEDLMCTAIRRKV	1
CEDPDKLPGGGAA	2
CEDREPTNRIRQH	2
CEDRGKSHRHWNQ	4
CEDRKDTCMPRAH	3
CEDWAVYD*THAR	5
CEDYWRRTPGAQR	2
CEEATPTTPPVLV	2
CEEAVVNFTRIHP	3
CEEENQTYGLDLS	2
CEEGSVPPTWVS*	1
CEEGVTWTLSGCL	3
CEEKMPACKPLND	1
CEENTINMHCKMA	1
CEEQNK*KCAGEP	3
CEETGSAQ*LVVE	1
CEEWPSTPSCLVY	4
CEFFKLRLLGTVT	2
CEFLPG*TAELEN	2
CEG*LPLCCTTTP	3
CEG*VL*LSINMR	3
CEGEPPMPCYGGQ	4
CEGGVVLAYEATL	5
CEGIFSIQFRSLS	4
CEGLHQRTSWESN	2
CEGPDTMRPRQAD	1
CEGPPGQDTQPVR	3
CEGRATFGRHYPR	3
CEGT*TRLSRMLW	4
CEGTKGVLLCVSW	2
CEGVNGPKALPTP	2
CEGYDLQPPAREL	1
CEGYTSVTHARGA	1
CEHKQASSPRTEA	2
CEHMSKTVHKQLY	2
CEHPTHGPHVILQ	2
CEHREYNAGRMQK	5
CEHSFSH*RCNYS	1
CEIAGKARDNDHV	4
CEIIDSTRSPGTS	3
CEIPTV*SQLVCY	1
CEITMPFLPCPGT	4
CEKA*KQIIKDCS	4
CEKEPIPLNCKTT	1
CEKESDIWTSFVS	2
CEKLWASPSGHIL	2
CEKTVTQWTEDIP	5
CEKWAQSSRLSVK	3
CEL*YSYNLSAAV	3
CELAHMMQVRCKM	7
CELALTWWMTPGR	5
CELCLSHQVTVS*	3
CELGDTALVDRRN	5
CELGVQWPPWSDH	4
CELHSQI*K*LRM	5
CELL*SYPCNTRR	1
CELPPSPVGAKSI	3
CELRMMGPSWRKK	4
CELRQQGALDFME	4
CELRSGRPWLQTR	1
CELRVREHELMPS	8
CELSNLSAAKWPS	3
CELSTATLERTSA	4
CELTIGNSTIRKQ	1
CELTSRECMLHKS	1
CELWKGAGDRATP	4
CEMRSLMSRHNEV	1
CENCWFLKGRAPR	2
CENFSQKNVPLPC	1
CENGWKR*RTGLQ	2
CENLFSHSQIQFY	4
CENLYSHSQIQFY	1
CENPMSSHCRAN*	2
CENWEKPYTRWWH	3
CEPAETMNTSQAY	1
CEPAGKCEGRHAS	3
CEPAPSSTTSRMT	3
CEPENWTEISKDT	4
CEPKERDPERPLL	5
CEPQLVQTASCRK	2
CEPRASVTLSHHN	3
CEPRLHFFRAKIT	1
CEPRPQPITENPN	2
CEPSC*PGCRTQR	1
CEPSKWISTK*TH	3
CEPTQYDRSGPRL	2
CEPTVQPLLSSDG	2
CEPWMTFLPARND	8
CEQA*SGPN*KRT	2
CEQLTPSLLESSS	3
CEQNSCRLTSHAW	4
CEQPDDAQRAGRR	4
CEQSSQSMYTRWV	4
CERADHL*HQTHW	4
CERARAHASGNSH	5
CERCRFRYGTPAR	1
CERDVSAK*CLPS	3
CERERNAQWADVR	1
CERISLPRKPKCT	5
CERLLRAKKVHDP	1
CERNI*SCVAHPI	3
CERNLLYPSARPH	4
CERNSVPSMRGAP	2
CERPLLPHEPDST	4
CERPPSMRACPRS	2
CERRVSSMHFGKL	3
CERSH*NTLGIKR	2
CERSHMVTIQRM*	2
CERSLYPTCLVGY	1
CERSSEQNYRQ*H	1
CERSVILCPRPGC	4
CERTMRTVRHSNQ	4
CERTQRPDDPIKK	2
CERTSRERARTVE	2
CERVMITSHTSRF	1
CERYYYSITNGGL	4
CES*HSSKLRSAF	2
CESAIHLSRALRY	2
CESAVTSTHDPET	3
CESELAAAPSRML	1
CESGKSYYLYPGE	5
CESIAAFRGPAGI	1
CESKVMKSRTMRD	1
CESLASTL*AT*H	3
CESMDRYLYTSAP	1
CESPQGGYIQTVG	3
CESQEDCRERARA	1
CESRVIIRTTNTV	3
CESSRLPSQYSLV	4
CESSTQLRQ*LFS	1
CESTLMQRDLYGA	3
CESVEFLDNRNAG	1
CESVGTKINISHV	1
CESWSKRGHYLHL	2
CESY*SLSSKSQV	3
CET*T*CPSLVWL	2
CETCGAWS*PGKK	1
CETCPEPRSNPHA	2
CETGASIYPSPLP	3
CETIFLPSPAADR	1
CETLRGPHALGRQ	2
CETMQGFTPRENT	1
CETMRKTTRTATV	2
CETNRKKIS*QE*	2
CETRMCEKSRRPA	2
CETRTHGEVSPLY	4
CETSRTHFP*LYQ	5
CETSTGLTAQRHG	1
CETSVADLRKSLT	1
CETWVEVVCFQTH	3
CETYPARNHSRSE	2
CEVAVRITWSQTR	2
CEVEPGSCSRALT	4
CEVKAAIRAKLTF	1
CEVPLTPHRLTGS	4
CEVREVI*TLQAN	1
CEWAAYIARSVHR	3
CEWATLPGTKSKH	2
CEWRI*SWQDMSL	1
CEWTRTVMI*LAA	3
CEYCSFGPTRNSA	1
CEYIMPARGRQRT	1
CEYKKH*ARPPTR	2
CEYRCPTPWV*AP	5
CEYRPRNEAPTA*	2
CEYTPSIRPPPRA	1
CF*HYTHIASHMT	4
CF*LFTPAQTGRG	3
CF*SHGQDDDDPR	2
CFA*YAGRAETSP	1
CFAKKSRM*FVQS	4
CFALRAKNRPLTT	3
CFATRTKAMYQSI	2
CFAVYRNKPDTPY	7
CFAYRGPHIQGAM	3
CFCHDNVYVPAIL	3
CFCPTKDGPAQPM	1
CFDRWYRPHLIAN	8
CFDYYCGLYPKME	2
CFEAPPNTMRPVS	2
CFENSSGHR*TYG	3
CFEPSRGKWKSNR	8
CFEWAPGGSDPNN	1
CFFFPILTRECGG	4
CFFLSAGRSKDGT	2
CFFPIPFPHFDAW	1
CFGARLMTPTPHL	1
CFGARLMTPTPQL	2
CFGEPARRHQREA	2
CFGKPFRNRRLTN	3
CFGRGCLSEVMGR	1
CFGWGPRKWTRID	8
CFHGVRPRNHYRY	2
CFHLGFQRKRLSP	2
CFHQTRHHTLSLT	2
CFHRALRSSSYPR	4
CFHRCVRKLPQAT	1
CFHTTLPHKATSH	2
CFHTWTPRTMPGP	4
CFHWSPYLTQKNW	6
CFINS*GVAIARV	5
CFIRVGVTQLTDT	3
CFK*RICHETRPP	3
CFKHANACLQQDV	3
CFKLEAKKPLNMC	1
CFKNLFLWAAVRS	3
CFKVLYP*KTRVY	2
CFLATCKMYLSAC	1
CFLIGTLETRVTP	2
CFLKAKPGHTRTS	2
CFLLQG*EAMKRL	3
CFLPGAEWTDVSK	4
CFLQTLRR*MTTD	4
CFLRNCGLHPTSQ	1
CFLRSVEALSWVY	1
CFMRGPNKRNETT	2
CFMVA*AFGMYSN	1
CFNDTWSFDTL*W	2
CFNLCRPKPKVSN	1
CFNLMRHRSTPLS	3
CFPEPQSGRLTSL	1
CFPFWEGVTPGPH	5
CFPIRCESIAATA	1
CFPLL*EFQKDNM	2
CFPLLTGNGQLFG	2
CFPPGALQPPR*L	1
CFPRGCLRDNKIR	3
CFPRQHDPRPGSR	1
CFPRQPKPSRLRS	2
CFPSGERCP*QGP	2
CFPTEQTRWTPFR	1
CFPTRSNTTGKSL	2
CFPVEPPACGETL	3
CFPWMTATSMRCM	5
CFPYPVGTTKYVT	2
CFQ*TKPAYEATS	1
CFR*FNEHNQMVT	2
CFRCTKHATAHMR	3
CFRDPIPAHAYRT	3
CFRDSFPHDWTMH	2
CFRECHNRDASID	1
CFRFSVDWGTIQ*	2
CFRGEGFKDLPLF	3
CFRHNYETTGPKT	2
CFRIIWLVKKAET	1
CFRKPTIKL**DG	1
CFRKWHQRR*GYE	2
CFRKWKTQRAQPG	1
CFRNYFYAPRTYL	1
CFRPNETCSELSD	1
CFRRNLTD*LAQP	3
CFRRQHPNKL*PQ	2
CFRS*PAPSAQSA	6
CFRTKRDKYAPAA	2
CFRVLMFRSPSNC	4
CFSADYWAPSS*K	2
CFSCCLPYDTYTP	4
CFSLWYGRYSPNM	2
CFSMFFALSSWGS	2
CFSNLMQCPPQGH	4
CFSPLIEASYPEE	3
CFSQNGTRDPADA	2
CFSSCDTP*LRPR	3
CFSTMQAVSGS*V	3
CFSTQPSSLHDKH	4
CFSTRTHAYRVTF	1
CFSVKASA*KTDR	3
CFSWPNSLHRGFS	3
CFTDNVARRPHLL	2
CFTFTTSPEGSPR	1
CFTLTPHFSTMTS	1
CFTSNKF*SCSDT	2
CFTTHAHLPTHPN	1
CFTVRTQNKPLIT	6
CFTVTRTLATNPP	2
CFVAFREMSACPK	1
CFVDVARTNLRDS	3
CFVHSHAMLK*QA	3
CFVSPAATTP*TS	2
CFWPQTIIAKRVR	4
CFYLKARSADRKT	3
CFYMADT*YSHYL	1
CG*AGGNAQVF*T	6
CG*AN*DLSALPT	1
CG*CEARSLTTSV	3
CG*IDNNSDITPR	2
CG*LERGTRNQMG	2
CG*TGTGRRSKND	1
CGA*FDSNTNHTR	3
CGAAVFYAPHSK*	3
CGACIQMVAVRLR	2
CGACNAQAEPPKN	1
CGADVCEIRGTQQ	1
CGAGVPKCTLMQG	5
CGAHERKSL*QSK	6
CGAKWPLNGDTHQ	4
CGALAIMANCS*N	2
CGALEGNNRLNVF	4
CGAPKT*RLRARD	2
CGAPRRRSAQHKD	2
CGARANLSHPRRP	2
CGARSVRWYPKTM	3
CGASFADATKKWY	1
CGASPKPVTLL*K	4
CGATALPSYIAAT	4
CGAV*TQSDSVNA	4
CGAVRATGEMRPY	1
CGAVSREALSWVS	1
CGAWTSEPNATAW	5
CGCAGQVAQTS*W	1
CGCITFL*RLYMM	4
CGCSPEAQCRLLG	4
CGCSPPSKPFHYP	2
CGCYDDTPGETGQ	4
CGDCHRR*TKATG	4
CGDIVECSGITEA	2
CGDQLAPRSTGER	6
CGDRFHLNDRTRR	2
CGDTMSKPTWTRP	1
CGDVCQKSTETYR	5
CGDVRMQPT*EQS	1
CGDWGYLLEQPNY	2
CGEAAPLELK*IQ	2
CGEASLESVGHNR	3
CGEGVPFKRNLVA	5
CGELGEFAPTVLP	1
CGELKITRPGSMP	2
CGERMTRQNQKLM	3
CGETLLY*PNGAT	3
CGEVY*LRQHHDC	6
CGEWKPSSPQSLR	3
CGEWMPPWRTTYM	3
CGEWRFR*ERELR	7
CGFFRTEMR*FMD	2
CGFGSRYSKSSDN	3
CGFMIMTVQHYLR	1
CGFPSGQSVTPLQ	2
CGFRKP*RTNPET	2
CGFRPQSMPCLAK	5
CGFSAYAPNTEML	1
CGFTQAPRTSDRS	3
CGFTTHTD*QLAT	9
CGG*TRYDDPVMP	4
CGGANWQRGKNAP	1
CGGGQRDRRAAPE	1
CGGGSGSVEDLSP	4
CGGKSKA*LGIQT	2
CGGMTRTLI*QYS	3
CGGPIVRRHEL*I	2
CGGPRQRTWLMRS	7
CGGQLPPTYNRWT	2
CGGRHAKRKPQKS	3
CGGSYDLNPRSWW	1
CGGTHAVIILPDE	2
CGGTTSMLLTLVG	1
CGGVS*IPRCRRP	2
CGGVTDLPNIVRR	3
CGGVWRTYGSMNG	2
CGH*ANTGDHPCP	1
CGHDMPSTCHQQS	6
CGHGAAWPGTEGR	3
CGHGSTPTRPAVW	3
CGHIPKRLPWSII	2
CGHKMRSKQSHPP	4
CGHMAACPGHHGP	8
CGHNLVHCFNRLL	1
CGHPITRSRPTGN	7
CGHPTKAPY*MAF	1
CGHSVPRHLFLPV	1
CGHSWPSMILWDD	1
CGHTAIVVATAGS	1
CGHVGSDFPCRVP	4
CGHWRPPV*VSRV	1
CGIGDSPSMLDCW	2
CGIITKHANRPSP	3
CGIL*AAVPPAAF	4
CGIRQQLFPLPRA	3
CGKGAFRIQ*YPP	2
CGKLSCQ*IPVPQ	6
CGKRSVRTRITFT	2
CGKVRYQKPKECA	5
CGL*EKGAYHTVP	2
CGL*RVLA*VVRS	5
CGLASGIDLLQRR	1
CGLCVHQWTRSTG	7
CGLDRWM*STQRS	5
CGLETTNVNKNLT	1
CGLGQQVQDNAHM	2
CGLGTTAGVIRGH	7
CGLIETEFQEVTL	1
CGLKSTSIRATCP	2
CGLLATHPRSAGP	2
CGLLLIKLATRRA	3
CGLNKLPRLGHLA	1
CGLPMTDRWQTSP	2
CGLPSRPHPRYPT	2
CGLPT*LRTLEHP	1
CGLPWLRNRKVTV	3
CGLQHMLVPG*SV	3
CGLRKPLHAERSQ	1
CGLRKSKACWVPG	1
CGLRLATPTRMKS	5
CGLRRGSARRTRR	4
CGLRRVTRSLC*C	5
CGLSKADHRSTVV	4
CGLSPESWLHRLP	2
CGLSTG*VSLQRP	1
CGLSTKQKGITPE	3
CGLTLPSMNTAAY	2
CGLTQTFGPPLRC	4
CGLTVKPVLSQAS	2
CGLVCMK*NVMSS	2
CGLVLPVGKGLAS	4
CGLVQHGRCGYCR	1
CGLYFGALMVAVS	8
CGLYRANASKSTD	3
CGMASPKPTARTR	1
CGMG*SVREVGRK	3
CGMLTPGSLRPTG	3
CGMPKCHHHARPC	2
CGMPWRPTCRAIK	4
CGMRCTYPTDMLD	7
CGMRRHTLVSKHY	2
CGMRRNV*MPPCQ	2
CGMRRWRMPPSGL	3
CGMSFLAFPELEV	1
CGNCHDS*SDSSL	2
CGNETDSRLNITI	4
CGNGETT*APTNQ	3
CGNGSLERWTTSR	2
CGNHQNCLTPNQT	1
CGNPA*SGQQRYE	2
CGNPRMADMQKSR	3
CGNRPNATRPTTQ	1
CGNSDACEDSGQN	10
CGNTRSVSNLRTH	1
CGNTVTNCTHHRL	8
CGNVVRRLQRNEA	3
CGP*QSTW*MNYA	2
CGPAKTPKRVHVL	4
CGPALMLHCEFES	4
CGPAVWF*LRRVS	10
CGPDGGAERQLGH	4
CGPEMQAGA*CPM	3
CGPFHECPNR*LD	1
CGPHWPYANTHAH	5
CGPLFNRHREVPQ	1
CGPLNYACLRQPR	1
CGPLPPPLAPSVW	4
CGPMWLISQK*RS	2
CGPNSMI*HKMRS	6
CGPNSPSCQPWRR	1
CGPPLLPGNVGQQ	2
CGPPTTQLTGTEV	1
CGPQTNRRVTTRM	5
CGPRATLRDAGRR	1
CGPRAVAFCWQTR	5
CGPREMMWVASHV	2
CGPRHAVEPLKPY	3
CGPRLNRKALGRC	5
CGPRLSQPRKWVE	2
CGPRLTTAIYMID	2
CGPRVCHY*GRSR	2
CGPSSPTLETHQT	3
CGPSYRKCRQSSK	2
CGPTPGYPA*PIT	1
CGPTRTRVSPGQP	5
CGPVACATFTAVV	2
CGPVSRMRGEKPK	7
CGPVVGSTRAGSW	4
CGPVWTGKPSPAV	3
CGPVYWADHDEPP	3
CGPWMVNIISISA	2
CGPYMVCVVSRTG	1
CGPYQQLAQCGVR	2
CGQGRRLSMPGPG	4
CGQMRPFTVVQKR	2
CGQRDVARVLHPH	3
CGQSVMMELMRAR	2
CGQTMPQRVERPR	2
CGQTPSNCDRTPR	4
CGQVEACARATRA	2
CGQWGGTA*LHSR	1
CGR*VHDSTYMRT	1
CGRA*RKDKVNRD	1
CGRA*TTWKYTGL	1
CGRARGPERWRAK	1
CGRARPTTPPRST	4
CGRDDAPPRAGFT	2
CGRFNKSRESTDV	1
CGRGSCWQMGPPT	6
CGRGSKEKAPAVA	2
CGRHFQRMAPWTN	2
CGRHSHRR*RCRS	3
CGRIDLISCRMPG	2
CGRKADHGGWRSP	1
CGRLIAIQDSSKY	5
CGRLWVIAPWATP	1
CGRNRLHLVPWPR	6
CGRPAKCQGPNYQ	1
CGRQEPFGNLTYR	4
CGRQITDCQ*EPA	7
CGRQLPASVHEHR	5
CGRRDQGPHDCRA	6
CGRRGHVRTV*SA	5
CGRRTLFAPKPHL	2
CGRRWAQPGQDRG	2
CGRSAALRMNTPA	1
CGRSERFAQSGAP	3
CGRSRRGPMTTGP	2
CGRTQNCGTDDKR	3
CGRVELHDKSTRM	3
CGRVKASLFVGRH	2
CGRW*CIRALCYR	3
CGRWLSAWRPAMA	1
CGRYAPMCSTATS	3
CGSA*GRPCATTP	1
CGSASGLSGPRAQ	1
CGSCRRL*IWHPP	2
CGSDASSPWSNYS	4
CGSEVTVWTVATR	1
CGSGASRVGLRSD	3
CGSGCRYMHRSWV	1
CGSHK*SLRCMM*	2
CGSLKNTSCSLGD	1
CGSLNATSLNWHN	1
CGSLPDVNVAPGF	8
CGSPEANCAPQRV	2
CGSPPKAKRTASP	1
CGSPRETFSREPT	1
CGSRLGAVTTGVT	7
CGSRRPSRRVGE*	6
CGSRRRRKNDQ*C	2
CGSRSHSRKPFMD	5
CGSRWDLGSPTPS	3
CGSSCCKLQYVGL	2
CGSSETSYVNTPT	1
CGSSITICHGRHP	1
CGSSLGDVHSPRR	1
CGSSQRRCF*RLP	5
CGSSTRSWWHRAC	1
CGSTEYDRKLQ*L	3
CGSTVKNSAHTTH	6
CGSWGPCHRWRVA	5
CGT*VPVLC*AHW	3
CGTATQTNNKSYP	3
CGTAVPA*APYHS	3
CGTCPTEPNRKSM	4
CGTERIRAATLSG	5
CGTFGRSTTNHCT	5
CGTGQIPAEKN*R	2
CGTHFTFNAHTRA	2
CGTHKPQRIHAHG	6
CGTKPMQHLTKIS	4
CGTLGLAGVAVGP	4
CGTLRPALYGPQR	2
CGTLVWPFLRHGF	3
CGTMRMAKGVLSL	5
CGTMWDTASYARQ	1
CGTNSCMSTVTTL	5
CGTQQDRPYMVLY	2
CGTQTHRLE*ELI	2
CGTRALTLRSTLW	1
CGTRGPKESYQAP	2
CGTRKTQRP*TAT	4
CGTRQSRPSAKYY	4
CGTRTRPKREYCH	3
CGTSFPRSLARQG	2
CGTSILSELRHSR	1
CGTSTHRDGASKP	6
CGTSTLQQMRSGR	2
CGTSVDNHNPHHS	3
CGTVYTSLRGQRT	1
CGV*KMDVH*GEH	3
CGVEHEYPNTQCG	1
CGVGDTIHNSRLT	2
CGVGDYRRWVSPV	1
CGVHARLTDLTL*	1
CGVIPPQTGCTVL	2
CGVLLPTQGCIVL	3
CGVLRKYTRLNRM	3
CGVLTSIPGRWWK	1
CGVNTCHSLRMAP	2
CGVPF*MPGPTPL	1
CGVPRLPRHESTA	2
CGVPWERHPACNP	1
CGVSKV*NDTSLE	2
CGVSSILTQIRAA	4
CGVSTRRSD*QQL	3
CGVSVGPMVLLAS	5
CGVT*ASNTRRHS	2
CGVVAMTPGQVTR	1
CGVWEPPYAKIHR	1
CGWCSKKGMPNR*	5
CGWKPADAMSVAR	2
CGWPRRRKSQEMV	4
CGWQTS*DDYVVP	2
CGWRLNVRSRSDG	2
CGWSWMKGGAEYG	1
CGWTLYYLRQAHS	6
CGYCQQPWVESPT	1
CGYKKQMRSYRQP	6
CGYLTGKTSKRGL	1
CGYPLSAVSQART	5
CGYRPSWTEYLRT	1
CGYSAVTFRSSVQ	6
CGYSTKKYPRGTD	1
CGYTEDKTPAPLH	3
CGYTWMKMRVYKN	1
CH**NLQEQTRTT	1
CH*GAPT*PERSC	3
CH*KEHQRTGSWA	5
CH*KNMRCFRQEH	2
CH*MADRTTFAPP	2
CH*NKHMPNLHTY	1
CH*PALGRAELRG	2
CH*TLPRWSLGLA	4
CHAAVNTTWSETS	10
CHACVNSQSTNRP	2
CHAFCTRWPYQAR	3
CHAGCVLMKPGDA	3
CHAGMRPPTMRHM	2
CHAIPIYWRLTRF	2
CHAKHEQRSNETN	1
CHAKSKGRNARMN	2
CHALRL*PCSQVT	3
CHAMPEW*EGLSQ	2
CHAQRPFLLFDPR	8
CHARTKKPPQTSR	2
CHASGALMTRGKE	2
CHASGYKYSVAQF	3
CHASKLRMLTPRG	3
CHATRDPKNLR*P	1
CHAVRIRLARRLV	4
CHAVRRSNGIKLI	3
CHAWPLHRVPKRF	1
CHCDITSHTVIRV	2
CHCPIRHARTNQQ	1
CHCSYARMRLG*F	1
CHCWRLTRALLVS	2
CHDCNTKLSKHDS	3
CHDKLQEINFLWT	2
CHDMQWRLRRDLS	1
CHDQNAWMSLGGQ	4
CHDRDSTSKTPNF	5
CHDTCRTRLTSSP	1
CHDTDPTTVMP*Y	3
CHEAWHSRPGCVH	2
CHEDHSNQWPRRP	2
CHEETETITVSIG	3
CHEILNRPRKAAK	1
CHEPTRHKWTYST	1
CHERPPQMKELWH	6
CHERVHNLQVPPE	6
CHESGKTNLMWPG	2
CHETQGHAVNQNA	3
CHEVTLTAAYAVA	2
CHFMLPGVKPRPA	2
CHFTN*KIPPKTL	1
CHGKRKYHYPKLS	1
CHGNSSGLMREAH	1
CHGNTRIMEPISH	1
CHGPDTRYANGWT	2
CHHDNASRSLRPS	1
CHHFY*QN*HIP*	2
CHHGPLNFLATSQ	2
CHILWFTLCWSVQ	1
CHIPMNSAPKTPQ	5
CHIRRSRSGIRHR	2
CHIWRPNTGW*SP	1
CHKAVDSPFVSTP	4
CHKLTHLGTSPVY	2
CHKMSHRYSGSVN	2
CHKNEKKTSKIAA	4
CHKNMRLCY*RLA	2
CHKPLAMITSSDY	1
CHKQARITRPVQA	2
CHKRHRIN*TP*A	7
CHKRSSKIETTRL	2
CHKRSSVHQKSNW	1
CHKTPKWGPKRFP	1
CHKWMLSQHRTCA	5
CHKYDTTATGAIR	2
CHKYRFMTPQLPD	1
CHLASYPAEDLRN	2
CHLGLEMTIMSGS	1
CHLGSLTTFAMKL	1
CHLH*VRSADNIV	2
CHLKTRLAPRPTV	5
CHLLIVLKMQLQL	1
CHLLSSSQPLMTQ	1
CHLLTRLMPPRMD	3
CHLNKSPNNCVI*	1
CHLPRQCELGHPP	2
CHLPTRRNVASTQ	1
CHLPTRRSVASTR	4
CHLPWHTGTRTSR	3
CHLQHSLNSS*VA	4
CHLTGIGAWY*YE	1
CHLTTRLPATGPV	2
CHLTYGSYWTVCP	2
CHLVSWQPRSESR	1
CHLW*PKSRTLFD	2
CHMGQYQHLSASK	1
CHMRAVTNPRLRV	2
CHMSLNVKTQDFE	1
CHNADVSPIHHQY	1
CHNCAPVDEDATP	1
CHNLTRPKWEPQI	5
CHNPTRSPPTDT*	2
CHNTFRVQD*GRA	1
CHNWLLRAMIRQR	4
CHNWQPYIFWTK*	3
CHNYVKLDAP*SL	2
CHP*PITAPVLDP	3
CHPARYEGPGS*T	1
CHPASLPDPCQLF	3
CHPCQSDTPTVSM	5
CHPDSVIASSGDV	2
CHPFVPANVRLLP	4
CHPGAAKLRRFFV	5
CHPKALSEERTWK	9
CHPKKIKNMSNLD	1
CHPKKPLPTIRQP	6
CHPKQGSLQLPCQ	1
CHPLG*NPKLATK	3
CHPLHEKASHESL	1
CHPMMDSESHEKL	2
CHPPLPNTKPGGA	1
CHPTLWRRDIPGS	1
CHPTRP*SPLIFD	6
CHPTWLLPGLRLC	2
CHPVAVPRCAPLP	1
CHQ*IFHTLMLLR	2
CHQAPQAEVTSRT	1
CHQF*IMRSGAL*	2
CHQFSTRVIQPRY	1
CHQKPIPLGDRAL	1
CHQNERTPLLFRT	1
CHQSGFWDHFPKL	1
CHQTCRLRRGPRR	2
CHQTLICLMRESH	6
CHR**VVTEHQPA	1
CHRAHDRAMVETY	6
CHRARKTLDDVML	1
CHRCLARRTDGEL	1
CHRFAFTRPAYTK	3
CHRKLTNVLHGYL	2
CHRKRITGTCKTL	1
CHRLSQGDALSSL	2
CHRM*VRKRFLLT	2
CHRMNMVPPHS*P	2
CHRMRDQSLTLST	4
CHRNGDGERT*LG	2
CHRPEQTLRLRCV	2
CHRPKD*VLWRQS	2
CHRQHDCGDLYSM	3
CHRRARWSCSVLR	1
CHRRPRPWQSDRL	5
CHRRPSVNTRRPS	1
CHRRQVGNFKATH	3
CHRRVRSNNVNLE	1
CHRTHKTNPRDEY	1
CHRTSMSGVKLEI	3
CHRVRLISLVM*D	2
CHRVSPSAMQEAG	1
CHRWGPKAAHQGA	6
CHRYPGLRNQTGK	1
CHS*RQSRRPGGT	5
CHSCASKRSTFPR	5
CHSGRVPTSFKIC	1
CHSHGGQPSPACL	7
CHSHRIISVSHLR	1
CHSHWVDPPWPPL	4
CHSKNNSLIKLAL	3
CHSLSDPPAIQFG	2
CHSPGRRPGIMPR	3
CHSRSGTCLTSTV	5
CHSSCNFTILLTN	1
CHSSLPQSR*TAF	3
CHSSTQ*NAVMKP	2
CHSTKPWMQPAGL	3
CHSTMPTASKLTP	1
CHSTQQIPELVPT	4
CHSVICDPEPQN*	1
CHSWAELGSVRQA	2
CHT*IDTHIDMTP	1
CHT*SKERAPPGP	5
CHTASLLLPEAGS	1
CHTATV*RSVEPG	3
CHTDNNSPVNMQH	1
CHTEVKNARDMER	1
CHTG*STLTWLSR	2
CHTGLYYVYRWHW	6
CHTGVGVRK*PPF	2
CHTHKSNCIIKNC	2
CHTKQSSLNSNLP	1
CHTKRQAR*LDMQ	3
CHTLEPVETSQLL	5
CHTLFH*VTAMAC	4
CHTMIPT*PCETT	2
CHTMVYPDYFSPS	4
CHTPGRAAKMAIC	2
CHTRPSRSTRIAT	3
CHTSCTRTRRTKD	2
CHTSTVTRGKPPV	4
CHTTHPSRQTKMV	3
CHTTMSTWLHS*N	1
CHTVLHLIYSRVR	4
CHTVTAS*TSSAP	2
CHVIDTLRCWGQM	1
CHVIRRKWPYAYP	1
CHVLSIHTCDPCG	1
CHVPGLTVAPVLP	2
CHVSGHLMSSLSA	1
CHVSMDTEIPAGA	1
CHVSQWFPWRHMS	4
CHVSRAESATDTS	1
CHVVLPMRLLPTY	4
CHVVTYARDSVPK	2
CHWEPWPAVPDRI	2
CHWFPPPSARTNI	1
CHWPLLHLRS*SR	2
CHWQDPSKTKQSV	3
CHWRCSATHYTPI	2
CHWYGERDNDVNC	1
CHYAAMKPNDASA	1
CHYEPRMETAAIA	4
CHYSDPDTCATIH	2
CHYSHPTHSWRTN	2
CI*ADTGWPTEKR	2
CI*AGFRNTQLYE	3
CI*HNR*FFNPAS	1
CI*LADRGPTSNR	1
CI*LPNRRSDSGR	1
CI*LSVKNQ*AGQ	2
CI*R*LHRNQSAC	4
CI*SRPTVLPASS	6
CI*VHNRMRNAYT	1
CI*WGQGNISSFL	3
CIAAGTCNAAEAW	1
CIADGFPACRTTL	5
CIAHLDPSSTNAQ	4
CIAIDGVKHPTKP	3
CIAILQS*RLTLF	2
CIAKPV*CASQMC	2
CIALLCPQLCQGS	3
CIALNG*PEAITQ	2
CIANRVASNMEPE	4
CIARGRRS*SSQI	1
CIATKCINKPAGR	3
CIAVRNSNISLRY	4
CIAYMS*YHPELI	1
CIAYRLVSTTRVT	1
CICFHSRHSPDAI	4
CICGLVWRSKIWV	1
CICKLSDRRAKLP	1
CICLTQGTDSTVF	2
CICMRKQ*RNNRP	1
CICQKQLSIGGYT	1
CICRA*PCIMQYP	2
CICRSPCSTVMSH	2
CICSRGRNQAAPA	2
CIDAHTRTRGRIW	2
CIDRAPRGQLSPP	5
CIEDACPTSPKQP	4
CIEHETDKSVSRC	1
CIENMHPRDKRGV	1
CIEPRGRPLTGDS	1
CIEPSCPTRNSLL	3
CIEQSTQQPYPHH	1
CIETEPSALLPSN	3
CIETHTVQTKLLP	4
CIEWTFETNGTAY	2
CIF*TRHIARAAT	4
CIFFSSFIMHLTL	1
CIFMKAT*YTCHS	6
CIFRAHNQLHQGE	3
CIGAE*LDRRRIA	1
CIGAVPVARHLPP	8
CIGE*MRWNKPLG	5
CIGG*APNLR*VP	3
CIGLNSAQVRLRT	1
CIGMMRRFACV*T	2
CIGPKTRNMHKNP	5
CIGQCNNPSSLDR	1
CIHETR*ETLAID	3
CIHGLTFFEHPGR	9
CIHIRTVTAH*HW	4
CIHLWGTTRDAPK	2
CIHRWPRSETKSQ	1
CII*SVTRKPC*C	1
CIIPLGQKALLPV	1
CIIQKPPYPAPKM	5
CIKAAQMRHVTAQ	3
CIKDPLNRLKLEE	2
CIKLCLAGHSIPT	5
CIKLSPPGNNPPQ	1
CILGAPNTLPCRR	3
CILGQPEPGGNAY	2
CILGRANARTDYK	2
CILLAHVRSLRKL	2
CILPFPGVPQKLL	3
CILRTKAASIRSK	2
CILRVPSSTYETT	5
CILTHRRMVAAAP	1
CIMCRTKRTRTCP	3
CIMNNIKAKHYTR	1
CIMYASATSFEYR	2
CINDPVTGSPYST	5
CINGNRWLIRNNP	1
CINIEHECSEINI	1
CINPNFVK*GYRT	1
CINVLWWKNRYGK	2
CINYAPEPRHPNT	2
CIP*NPVPLKSKL	1
CIP*P*RTKSHRG	1
CIPGAHSNASQWA	6
CIPGALADAAERE	2
CIPGASSQSD*LH	2
CIPGRPAPGGPVS	8
CIPGVTPKQWPRR	5
CIPINTQASLRTQ	2
CIPIRSSHNPPLP	4
CIPKSTNEKAPAK	2
CIPLSAN*INHRC	3
CIPMLGGPSLPAT	3
CIPPREGLD*WYE	4
CIPSFNDCPGDH*	2
CIPSPSLRVPSPG	5
CIPT*TTSVDMAY	1
CIPTSYNATSWPR	5
CIPYGKWRKGHRM	1
CIQDKITEI*MRD	1
CIQFFFFSNQQTD	1
CIQGAKPSNASLA	2
CIQIGVSLTGRSF	1
CIQKSPPRARPNN	1
CIQP*PASLRACT	1
CIQSWNAHTDNWA	2
CIRHRF*ERREEV	2
CIRHRTSVRPHYN	1
CIRKCPW*HN*LA	2
CIRLRRRFACRTP	2
CIRLWKNDLNDVA	5
CIRMKMLAERRPQ	4
CIRMSSMLHEHPN	1
CIRPMRGPHGRRP	4
CIRRNVKRLDTKR	3
CIRRRGRPSWNRH	3
CIRRSRVTARHVV	3
CIRSNGAREKDNL	2
CIRT*EHSRYRRD	1
CIRTVTKQRTFPP	2
CIRWPRGAVTPPT	1
CISATTKSRTLDS	2
CISCT*AASLKSH	2
CISDNCRDVRLRQ	3
CISGRKRHLMREL	5
CISIPTPPMLHPM	1
CISIWKVKGLQNP	4
CISKPASPVMASG	1
CISPWPGSQQVPH	1
CISRARRLNPFAS	1
CISRNNPSRRRAR	4
CISRSFRSRYQVQ	1
CISSDSSSRLAFT	1
CISSLLILAS*GQ	2
CISTPPYVSNIVR	4
CISTTPSAGEDQR	4
CISTYAKKH*TQV	2
CISVGWDADTQTE	5
CISVMMTEWGG*H	3
CISWAAATPYGVN	3
CITASMPRLNNRS	1
CITASMPSLNNRN	1
CITEAMRKCASGS	2
CITELGYNRREDY	2
CITKKWYMHTQEP	1
CITLAD*EDDTN*	2
CITLSSLRVGRKG	4
CITP*ELYRDDTT	4
CITPNTATNH*HG	2
CITRGHTDRYLHK	4
CITRIRVLTHYPR	1
CITSA*AW*LS*P	4
CITTVRRSSDSRR	3
CITWGRISAASTS	2
CIVMRHPNSFLAR	3
CIVMTN*KVSGLT	3
CIVPLAPSIWMTC	1
CIVTQNLIQKAAP	2
CIWGPKRSDKSGW	3
CIWKCNQDHDGMQ	3
CIWPKQEDIRPAR	1
CIYDRVSPPMFPF	2
CIYFAPVLRRRKR	2
CIYHYLSVPEMRP	2
CIYRTIQPPLPPK	2
CIYTGLRTAMVRH	3
CK*FALLSPRSTW	1
CK*HQP*HKTFER	2
CK*LLSFP*DYLR	2
CK*QTKPPPSQFH	1
CK*RAAQPLPADC	4
CKACAYKTLSRAV	1
CKAH*TPLT*TKE	3
CKAMGSGTNAEDM	2
CKAMSDTSVFRSL	1
CKANPAFNKRTLP	5
CKAPGRT*LICPA	1
CKARILMTTEHFA	2
CKARWLCLLTTRF	6
CKAS*AEQ*PGWR	3
CKATDPGPSPIPG	2
CKATGSDTRPDPQ	1
CKATHVTRNNQPA	1
CKAVNLPPYPWGW	3
CKAVNSSDMGRHT	3
CKAVTRANARAKT	3
CKAWSKHSLLRTG	4
CKCCSRQRGQPSH	2
CKCHNTKNISQHK	3
CKCHSMNLLSMMS	1
CKCNGMCKRKRVT	2
CKCNYRG*TPHN*	4
CKDD*GKDDTRLP	2
CKDDPPSDQRVPN	3
CKDELKLAMSCES	3
CKDGTDGSSETSK	2
CKDMTKNYEAYAP	3
CKDRKCYSRDTMV	3
CKDRPPATFTDSV	1
CKEKSSCL**VDW	3
CKELGPRGCNPRD	2
CKELIMPLTTRAA	2
CKEPEIIRALFAI	1
CKETKAKFRVPYK	3
CKEVTS*FTKTFD	4
CKFHNNLTSALTQ	1
CKFPAISQSTQAE	5
CKFPGAYANASV*	1
CKFPTYTSRVSLL	1
CKFRTLISPLVSD	3
CKFTIT*SEDVEH	1
CKFVAVAIAGPPL	3
CKGAM*PRTLK*P	1
CKGERGEAMRHST	4
CKGHSSCQPSADF	6
CKGRCPWTITPGV	4
CKGRGVSWTPGLY	1
CKGTHLVWNRAAA	1
CKGTPENSWTLPG	2
CKHI*QARKTTAG	1
CKHMSWGPRPARP	2
CKHNITVTIPLVQ	2
CKHRGWHRRKMWN	2
CKHTNYNISDSPQ	2
CKHTSST*SFGYR	2
CKHTYLKVMKHIA	1
CKICT*WEQHPQL	3
CKIGNYDNFQVRF	3
CKILAPEALTCSW	5
CKILARNSYCRRW	1
CKIMHLCGQVKLD	1
CKIPRVSLYTQTN	6
CKIRTWI*RTAPK	2
CKITPDTRHQDQW	5
CKITVLAPLNVAG	1
CKIWLAKQIPMVY	2
CKKATSTKWLFPT	1
CKKCGR*GSPRRA	1
CKKCHCPREAKQT	6
CKKDYQSMPGKPH	3
CKKGIHYAVHSTK	1
CKKGRTPNAWQPK	1
CKKHSFSPFCCSV	2
CKKHTPFGKHPRV	5
CKKLTVDY*VETH	1
CKKRTMTGAKSAF	4
CKKSDGDNHASDD	1
CKKVKVSLMLVTG	3
CKL*HSIRDVGAD	1
CKLAPASTREATL	4
CKLAVGKCSIPEL	2
CKLCPAQRGM*KP	4
CKLDAMPTWRPPI	2
CKLIGNFLEADMA	2
CKLLMTGTNTALH	4
CKLNGS*TRLPKS	12
CKLQGRWRVTRDR	1
CKLRGDFDECDVD	2
CKLSHLHQDALHL	3
CKMCGRPSTDRPS	3
CKMDGTQEPSMTL	2
CKML*GPPCALPI	5
CKMLLDIRASPAN	2
CKMLRPERTV*AQ	3
CKMMKHLMFYTTP	2
CKMPLSIQPRHAT	5
CKMSLDYPSPEKS	3
CKNARMRTDMNTP	1
CKNCLSNK*RKTL	1
CKNEN*RLQDLTG	1
CKNGKPTHG*KHN	3
CKNITKD*EPSKN	3
CKNLLRHRATARK	2
CKNMPGTLQTRET	4
CKNMQAHYHNTQT	1
CKNNKHAGATQGL	4
CKNRSLVNPGKRS	1
CKNSETRVST*IH	1
CKNSVLD*NRRKS	1
CKNSVPYPSMQA*	3
CKNVANDARWKRL	4
CKNWALRGNPSLT	1
CKNYSALGTNCTA	1
CKPCMPLRPSIGS	4
CKPCQCFPRTG*L	1
CKPCYVAMWTYKS	1
CKPDALCMLVSRQ	2
CKPFAWKAWPLVG	4
CKPGTVK*ALDLY	1
CKPHSSTTINNPN	1
CKPKRT*DELTES	1
CKPLKFWAQWRWN	5
CKPLLLKCAPNMS	2
CKPLQEQPCATAP	5
CKPMMP*LSRRAR	5
CKPMSMQENS*GP	1
CKPNAKGGRT*DD	3
CKPNPEGLLAHNI	4
CKPRTKREGVYDE	2
CKPRVHERQTAF*	1
CKPRW*PEPLTQG	4
CKPSTERPSTNKT	2
CKPSTYPFPSGTM	1
CKPSYDP*ILSHR	4
CKPT*PMDYRTAS	4
CKPTVWSRVVSND	2
CKPVMALTLKPLP	4
CKPYWLVGSRLSQ	3
CKQEDSWIPANLS	1
CKQGQQQSHNWLG	2
CKQIATLT*AECQ	1
CKQLKRPPNRTKR	3
CKQLPSPGGKNMT	2
CKQRSLKRYRSTP	1
CKQSGEWPSPCQA	3
CKQSLRSYGLTCP	2
CKQSRQQPSQSSG	4
CKR*GP*MQLCQH	2
CKRARGTYYWQHH	1
CKRDHPASTPGGP	5
CKRFVEDQTAPSV	3
CKRGIM*TIHPPR	4
CKRKRWKMPTKHP	1
CKRLGHMTVITLE	2
CKRLIGGFYCTYY	1
CKRLMCHWTGMRG	7
CKRNRQ*PMYESH	3
CKRPELRTQRTSL	1
CKRPKHSKPNKLS	2
CKRRFGTETLRPL	2
CKRRGVASGTVYA	3
CKRRN*N*ESPVP	3
CKRRRSDK*QALY	1
CKRRTRGNFQPF*	2
CKRTDARYRYSSW	7
CKRTIRTRPPCYM	3
CKRVRYYPAFDKP	3
CKRWRNDLRLSSR	4
CKS*DSSFHSVAH	4
CKS*WQYDYTVQL	2
CKSAVSYSEWRPR	2
CKSCVGSTEILRD	1
CKSGSVPGSA*QR	4
CKSHWSHNHNRLG	3
CKSLPSCLKQGPN	2
CKSMRVRLGRKLG	4
CKSNAKALLIPTS	4
CKSPSGEASMQAH	1
CKSPSSFRATRTD	5
CKSQMIDWPVREA	4
CKSRLPGHLEAAR	7
CKSRTVECPVLMS	2
CKSSFSGACYMGW	6
CKSSQSHAYPMSE	1
CKSSTQGSNSGAR	3
CKSSWLYS*RSDG	1
CKSTDPPTVSLRP	3
CKSTPLSTATPTA	5
CKT*ANLSHALYH	1
CKTAQ*VYPKAQE	3
CKTELCEYCINKF	1
CKTERCRRNMNPL	2
CKTGDKVGRVPAG	1
CKTGETPRHWPYL	4
CKTGRMEQPQGPG	2
CKTHALHLRNGQE	5
CKTHQLLPRLAHA	3
CKTHTRGYRLTTY	2
CKTLLKETNLNRP	1
CKTMHLKPTTKVL	1
CKTMTLNLLDNS*	1
CKTPDVKPLRTNF	1
CKTQLPQREQLPL	1
CKTQPLDKNPGLT	3
CKTRLVPFLEAND	2
CKTRPPTAMMQSP	2
CKTTPVAGPRTSS	4
CKTVPNDIYTM*W	1
CKTVRL*AAKLIG	4
CKTYDSPRLYPRN	1
CKVAKRLHTAEKE	4
CKVIPINMWDSKP	2
CKVISEQ*TAPTL	6
CKVLCLRRSYPSK	3
CKVLRKHVRDLDL	2
CKVPHSSCSGGST	4
CKVRGNTHLSHSL	2
CKVRKALPGPPNP	7
CKVRTRAGNTARQ	5
CKVSPCLSVWAAS	4
CKVSPSTRSRGLC	1
CKVSRLDYREYLS	3
CKVSSYTYLKDLT	3
CKVTRVEAGQLEG	5
CKWASALKMGTPS	3
CKWEGCRPSQDGC	1
CKWGLRQGQRNNP	1
CKWHSLHEIDSNP	1
CKWPCPANGACSC	2
CKWPDDANMRSKL	3
CKWQLYPKTRYAW	3
CKWRRCPEPARLA	2
CKWSTPSSSPSGQ	3
CKYH*GVGPPNNA	3
CKYPASFLTST**	4
CKYR*VQDGMCRF	5
CKYSTSANNTNLP	3
CKYT*P*CALQLV	1
CL**LLTGDALKS	1
CL*APTGDDSRTP	5
CL*CDH*RNKPPA	6
CL*GAQTLSSELE	2
CL*KCEGPTQKTC	2
CL*LKDRKGQCRL	7
CL*LPLALVHTDM	2
CL*PSSSAYGTPP	1
CL*QTRCSLM*PL	2
CL*RAQKRT*RLA	1
CL*RGRSACGDLP	1
CL*RNPITNPYDH	3
CL*RRGRYADGPW	3
CL*S*RLSVTATR	2
CL*SSRG**APRK	1
CL*TKATLLESWQ	2
CL*TTGTTKTWFN	1
CLA*DHTHDSDLV	2
CLA*ERSTYLDYP	3
CLA*SSKCGCQPS	4
CLAA*CA*H*RVS	1
CLAAMTVQSKAAL	4
CLADLWSPFWTAQ	5
CLAETNSDQSP*K	2
CLAFNTSRKRPER	2
CLAGACSRGGRTQ	1
CLAGGALMKKPER	4
CLAGPQTASRSPY	3
CLAGQRTTRN*KT	5
CLAIEATWTPQQY	2
CLAIIRPSLLRPR	2
CLAKASRHTRLSL	1
CLAKTNSRWSVKE	1
CLAM*TAICLSHT	4
CLAMSTKMPKLWM	4
CLANYCCRSTYGY	3
CLAPGHMPRTQKQ	6
CLAPPPWCNPPHE	5
CLAQMPADVE*GN	1
CLARNFATNPWHR	2
CLARNQEAVERRL	4
CLARSLEELKNDW	1
CLARVELNAIA*S	2
CLASFTVPPQGQT	6
CLASGPRVPS*TM	4
CLASQ*H*YPPSR	1
CLATCGRMCIPGH	3
CLATHNRTTECAT	2
CLATKAPRNSTSN	2
CLAVGPRPASAGP	5
CLAVHPEYPRDPW	3
CLAVQVTNKNCHP	1
CLAWVPLGARWNP	6
CLAYFTSG*SALG	2
CLAYTEVK*ASNP	1
CLCGARVAWESNR	9
CLCHEPTSSAMSD	2
CLCLGGHALTPRL	2
CLCMAQPHSDEGT	4
CLCNIQLRINDCN	2
CLCNRTHTAKVSS	1
CLCRCTPIGQVDV	7
CLCRD*RTINALP	5
CLCRGTSRNRERP	1
CLCRRRTPMRTTQ	3
CLCRTST*PQVGT	5
CLCTEP*NSCLDV	4
CLCTLNSNYNPTP	3
CLDA*IYLAPGAS	3
CLDALYTDW*ASP	1
CLDCKGPGLVFPT	1
CLDEKR*TFKPVM	2
CLDGLKDPPEGVP	4
CLDGRNKSLRGSL	3
CLDKEVSGTLYYA	1
CLDKSETMLELAK	3
CLDMRLARQTYTQ	7
CLDPGARMSRIFI	1
CLDPGG*LTPMHP	3
CLDPVLEANKSSL	1
CLDQPTLSYKPDN	3
CLDRDSTTWSPMH	3
CLDSVPQLTASVI	1
CLDSYSVPHQRTS	2
CLDTRAAREKLRP	4
CLDVLERVPHGGT	1
CLDVRHATVRHRS	2
CLDYVRYKPGFEI	2
CLE*GLVISPRAP	2
CLECSN*QALQRD	3
CLEDEQKYLTYSP	3
CLEERPTVIKS*M	3
CLEESTFHPAKTQ	2
CLEGGSPTALNPW	2
CLEGLYPQTLGIL	1
CLEGTEAL*CAKV	4
CLEISPVTTPNRW	1
CLEL*RHWNWALT	1
CLELLPLRSKTWL	7
CLELPEPCRLAAY	1
CLELWGTSPWSYR	2
CLERKHPYGTIAN	1
CLERWWYTLPLYC	2
CLESGCT*TRAPF	6
CLEWFME*EVARP	2
CLEY*SMTGDAST	1
CLF*ANSYPIAQT	4
CLFFSYNH*ARMH	3
CLFHQHQS*AIAA	1
CLFHSPTSA*RGK	1
CLFLRANDNTWPH	3
CLFLVALRRYQPT	2
CLFLVAQSEH*LN	5
CLFLYQCAQTPIR	1
CLFMAPVLRGRAL	1
CLFPFALPSRYPV	2
CLFPRAPGAGWED	3
CLFPYAHTWSKPR	2
CLFRIGETVRHQS	5
CLFRTVFSWQQPT	3
CLFSCPALSLTLL	3
CLFSH*LVLPRPE	2
CLFSIECP*LEIT	2
CLFTEGTTAPMSG	3
CLFYTQDP**ITA	1
CLGACEADEYPEF	5
CLGAPERYRHVRA	5
CLGCQNRMKGPFQ	3
CLGDLPGWQCAGS	1
CLGEDGHGASLFV	1
CLGEQGSGMDHLN	2
CLGGDRPLQVRPS	3
CLGGPKPLSVDRF	2
CLGGVANPRCSSR	1
CLGKPHNLGWNDH	2
CLGLS*RPSLTRS	6
CLGMTLNLRIHHQ	2
CLGN*PSAGMGPL	3
CLGNVCQAAPWYA	2
CLGPIYPRQMPTT	2
CLGPSYHMALKVT	1
CLGPTQTSVNVLI	6
CLGQSGTRPARR*	4
CLGQTQIRIRPDL	1
CLGRGSGAFVMGY	3
CLGRTVVPWWLPA	1
CLGSDLLSVVVTI	1
CLGSGRTASWRAL	1
CLGSYTKGAWGFS	3
CLGTAMSVSRYRN	1
CLGTFDEAGKTGL	2
CLGTGSRSIRATS	4
CLGTLVPHWVQIP	2
CLGVY*LPGSRTV	4
CLH*SRSLCRYKR	2
CLHCTTPFTRTTV	5
CLHG*APGVQRSP	1
CLHLLELFSKTPG	2
CLHPATFSKLGGS	3
CLHPGRIYLA*ML	1
CLHPPFDSLAAET	1
CLHQQARNVYQRP	2
CLHQSTKRGHTKK	1
CLHRGAMPYHRNM	1
CLHRIKLPYTPPR	2
CLHRLAVITVMRY	1
CLHRMRGQMTIMV	2
CLHRQNHSTVQQR	1
CLHRSTWPRKLPN	3
CLHTAMMQFGLLP	7
CLHTRPGAPEAHS	7
CLHTSVSDPNGSW	1
CLHVKARLSQSHH	1
CLHVQPPLPATTW	5
CLHYTCP*SVVCP	2
CLICALAQTAEPF	4
CLIFEGWPVTSFQ	1
CLIGGRPHVTTIY	4
CLIGISPQARPLT	2
CLIGSYVENKLIT	2
CLIHKHIHVDTIH	3
CLIHSRT*HSITS	2
CLIKLSPTTQPPL	6
CLIMSPRSKGSDY	2
CLIPQCDTTS*RN	2
CLIPRVTLCQTQT	2
CLIRPNTMGRQP*	1
CLISGTFAFGSHT	3
CLISNKTTNTLTS	2
CLISPPIAMPAHP	2
CLITHVVDVPSQL	1
CLIVEKQVARWFA	1
CLIVHVRLELLGI	2
CLKAMAHRLNLGT	1
CLKASGARRHS*G	2
CLKASLPGLMNKK	4
CLKCRERPSAERP	5
CLKDHYSGTSRIT	1
CLKERTPRSWETV	4
CLKHRIIQSVLRW	4
CLKKTFNDEGSPL	1
CLKLRLAETSKVS	2
CLKLRQSVEVMDV	3
CLKLSSGRNGPPC	5
CLKNALTGRSARM	3
CLKNDHSTESWPK	1
CLKNML*MSPSAN	3
CLKPERFETDERA	1
CLKPTYMDCQHSK	3
CLKQCDKRKLFKN	1
CLKQRASITTNTT	1
CLKRELPTMWRSA	3
CLKRRSL*G*PVV	1
CLKRTLAT*AGYT	2
CLKRTSSM*LPCD	1
CLKSLCSGLRTRK	1
CLKSLPHAWPSTP	1
CLKSMWVRTDRVM	1
CLKSSATTPRMPP	1
CLKSYKTWYWPQL	2
CLKTGRVYYFTCA	2
CLKTKHLK*PTR*	3
CLKTSSVEVRVHA	2
CLKVTWSEPIATT	5
CLKWEVKP*RDNL	7
CLL*CRRVIPPCN	7
CLL*DAHRQRPPL	7
CLLAFTPDKSLDR	2
CLLAPAAMALNSK	5
CLLDTRL*LG**G	4
CLLELQNVK*LKV	3
CLLERPISQVPMP	1
CLLESHTLTPKSS	3
CLLESYTRFGTHI	2
CLLETPTEHDLNS	2
CLLFIFATRSAQA	5
CLLGAFRSRQSPQ	3
CLLGDQLCWRVSS	1
CLLGDSWCRAARP	4
CLLGKHSQPVSSK	1
CLLGLANYRGVAA	1
CLLGNRDSRRPPR	1
CLLILMILISRPT	2
CLLIPRHLDNPFN	1
CLLIRDGGQRETD	3
CLLKRVNRKDIVL	2
CLLKYMRSRKCYL	1
CLLLFDKLD*RYP	5
CLLLFRMPGKERR	2
CLLLGASSTALTL	1
CLLLPR*IRCDWK	1
CLLLSCTSRRLVG	2
CLLLVHPINNRIR	3
CLLMAKELFTQVH	1
CLLMEPYGTHVAG	2
CLLMNRRIVYPTK	4
CLLNMMY*TAQY*	4
CLLNRIMGATTSK	3
CLLPGPLIGVPVS	2
CLLPKGHIPYRSP	1
CLLPSNNA*RSR*	4
CLLRKP*TIPLSR	1
CLLRLHAQQQAPR	1
CLLRLINLKLYHP	1
CLLRLWPHGLPHA	1
CLLRPQHRHPNTW	2
CLLSESKSVCTSP	2
CLLSHSTEVHGPE	2
CLLSQMQFTSGTS	1
CLLTAMTFVPA*L	4
CLLTDNPRWMLKP	3
CLLTFHLLKREAG	3
CLLTQSPKSTHTQ	4
CLLTRHIGTDEQC	2
CLLTRSVAVRVIL	3
CLLTT*LSKAKVS	1
CLLVALNPQRPDM	3
CLLVRT*KVILP*	1
CLLVRWLHPGRRR	2
CLLYKVLAMLCVG	3
CLM*RFERSREPL	3
CLMAHILMRPQPE	2
CLMGDAGGSSNPR	2
CLMGLHAWKTRFN	1
CLMKQCGRYPIDV	1
CLMLARCGPKDDP	1
CLMLTFMAISPSN	1
CLMMGAHYRRPGP	5
CLMRQPHRRTKYG	3
CLMRTRLPYKSCV	3
CLMSG*GGHDTGA	2
CLMSGGHLSWRQW	1
CLMSPLQVAPTAP	1
CLMSRIVNKSNSH	2
CLMYLDDVLSASN	4
CLN*TTEIGRILF	1
CLNADPSCWLPKL	5
CLNFREYLHPDQQ	3
CLNGPNAYKRRSS	3
CLNKNLPAVSLAR	1
CLNKTAETQALKC	3
CLNNARGRQYVCS	1
CLNNLHYKVSRDT	2
CLNNWVTEERVWG	3
CLNQNVSVRMTET	2
CLNSQISKHVKVQ	3
CLNSRSVQIEYLR	2
CLNVDYGIESHDT	6
CLNVLRGLTPTLA	1
CLNWGEL*SP*FL	1
CLPAE*LASPPAM	6
CLPAETRGRIRNA	3
CLPAHRVHANQQH	3
CLPAPSYSTPEAN	2
CLPCADRRIWEPR	2
CLPCPLPVTIALA	3
CLPCSVMRAMNLR	4
CLPDFIRMERTPK	1
CLPESHEYR*EPA	2
CLPFRVQDTNHTS	1
CLPG*ASSVLQKW	1
CLPGWTGLSHP*P	1
CLPHIGMKLSGGP	1
CLPHPEAQTWKRL	3
CLPIGVDHLEDQS	1
CLPKLTVMCHLNT	1
CLPKQLAGPRSTA	2
CLPKV*QGRHAGP	1
CLPLEPIYTQQLL	3
CLPLEPLTHIPCP	1
CLPLLYLHGLQTQ	4
CLPLPLGNSLPRS	3
CLPMAPGRSPTYG	1
CLPMLLQREPLSK	2
CLPMPEFRMHPSR	2
CLPMRQAPSRPKK	2
CLPMRTENPDRVE	1
CLPPFDLRSRPDS	3
CLPPGP*SDTHRT	1
CLPPIEFVMND*L	1
CLPPLLRRSPALV	2
CLPPLRFYERVRR	4
CLPPRTYRFS*MS	5
CLPQRSESRSPTC	5
CLPQVMRVLPKHQ	3
CLPRAHLTFNGAL	1
CLPRHLASPMRCA	1
CLPRQTWLLRPTP	3
CLPRRRTSTIGQR	1
CLPRSPIVPRHPT	1
CLPRTQTSSTCYL	4
CLPRWPGSEPLGM	1
CLPSAKDTWMTLL	1
CLPSCQILRPYNV	2
CLPSKSTTHDRLK	2
CLPSPQPSCQTGT	3
CLPSQK*MRHRAH	3
CLPSSVSAKNGRM	4
CLPTCWMVGNATS	7
CLPTLTVCHEQPL	3
CLPTQTRRCRRSE	3
CLPTRHHLMRALT	3
CLPVSPM*EMLGA	3
CLPYKPHDHPSTP	2
CLPYPAVLLCFIP	2
CLPYVQANTPTSL	6
CLQGAPKVSPGSV	2
CLQGTEQWSMDKW	1
CLQK*TCTSKVAT	2
CLQKNNRMDKRKH	4
CLQLDSPLHAG*S	1
CLQMKHEICNGAI	3
CLQR*RSNEHRRK	2
CLQRFQLVARWEP	4
CLQRGPRHPCPRV	4
CLQSKGRSWMA*G	1
CLQTH*YPVWGRA	1
CLQTQCPPPWGAR	3
CLR*GSISWSQVS	1
CLR*LVVTASRL*	3
CLR*PAQIPPTTG	2
CLRALSMQKGTRN	1
CLRAPLRSASRST	1
CLRCLPRVAADVK	5
CLRCSWAYMVS*Q	1
CLRCTPKRNTAQN	1
CLRDKHNRARVAP	2
CLRDTRIPTRRLI	5
CLREHKPPLSEYP	8
CLRERSQIPHHLR	2
CLRFVDRQDFGYP	1
CLRGRQEPWATES	8
CLRHMHRFEETRS	1
CLRILHPAIAMRQ	6
CLRIRLSEALSPF	4
CLRLKSTTWPPTI	1
CLRLP*VPSMAPI	1
CLRLQYRPERLTV	2
CLRLRMTLPKSRF	3
CLRLVIFPNLAIV	1
CLRMRLLTWLTTG	3
CLRNGRYIMHSMK	1
CLRNNALLATN*C	3
CLRPACHAMIEPG	3
CLRPLEELLPLTK	1
CLRPRDERLANTY	3
CLRRGP*ATRNEY	2
CLRRGRPPVA*MS	4
CLRRLGEKTPTCE	2
CLRRRRRSPVNNP	2
CLRRTQFPSVTRV	6
CLRSAFFFLTVLP	1
CLRSGRWTRSGYG	1
CLRSIPLAKTNTA	2
CLRSITLLPRRAS	5
CLRSKIARATERH	4
CLRSRLVSSCAAT	4
CLRSRRS*QTNLP	3
CLRSRWEQPITSS	2
CLRSVWYASSY*N	1
CLRTKQVAPQLRS	5
CLRTRGELTYMRE	1
CLRVCDMA*KKYS	1
CLRWDPFFWPGPL	1
CLRWYESYGQGHV	1
CLRYDKT*CTMVV	3
CLS*PPRLSTITT	1
CLS*SHNPITPKG	1
CLS*TYWRSNPLL	1
CLSA*MTPIRPTV	7
CLSAALGIVMQTS	2
CLSAATMSTLLHG	1
CLSAGHRSIPSSN	2
CLSASPIPSKQT*	1
CLSCPLYNRVPCP	2
CLSCTAPRLNFRC	4
CLSFAPPRDPTPR	5
CLSFL*R*MVWLQ	2
CLSFLTTWSTRTM	3
CLSFRPPAKKTRR	3
CLSGLDLMPTRGK	4
CLSHKKFHEKTFN	1
CLSKEALGPNQIP	1
CLSLAAYALSACE	4
CLSLAQP*YPSHK	1
CLSLKHASLSANW	2
CLSLLMHR*RERR	2
CLSLPRLVTDHVS	2
CLSLR*LHDRTTQ	1
CLSMKFNFLKSLQ	1
CLSMLMITWGERV	7
CLSMTDTGAIPRV	1
CLSMVRRTPYRIV	1
CLSNESVATLTQR	6
CLSNWGPRLAYQV	1
CLSPRLERRRQVP	1
CLSPRMPMWEFRM	3
CLSPSGFMGPPAG	1
CLSPSLDTTFWGY	3
CLSQVRFLRAGAM	2
CLSRAKTPPKTQG	4
CLSRKGSSMKATP	5
CLSRKSMTTSAKH	3
CLSRMQTPSVYTL	3
CLSRNPQWTSQRA	2
CLSSAPRPWQEPS	2
CLSSGAHKLPMGA	1
CLSSLNLSHPRML	4
CLSSLQMTPSDIM	1
CLSSSAQGRLDTE	5
CLSSWIL*SPTRP	1
CLSSWPRRPVSWR	1
CLSTALQREECWP	3
CLSVS*PLGGVRR	5
CLSYGPVFWSRYL	1
CLT*TMKNRAREI	4
CLTAEWKLMCRKL	4
CLTAFSFYLA*ST	2
CLTALVIIKL*PD	2
CLTAPDKVPSQNY	1
CLTDLSTAMRPSS	7
CLTDTAREQCRQP	6
CLTEGTQ*WDASL	2
CLTERSSDKPAIT	1
CLTFHIPPLDRKV	4
CLTGKMPINDNMT	1
CLTGL*PFEPPPT	2
CLTGLNPFETPPT	1
CLTGPIT*HDGQA	2
CLTGVATVDLITR	1
CLTGWEMTPSSGS	3
CLTHMLKCRRRDL	4
CLTHNSR*TETED	1
CLTHTAQGTKNSW	1
CLTIPAPMPQATT	2
CLTIRRMTEHGAK	2
CLTKCRINPSLTP	3
CLTKHPHPGNSLK	1
CLTLASLAIWPSG	1
CLTLYKGTSPQST	4
CLTMGLFRVRRQT	4
CLTMKHPYVPMPE	1
CLTPMASVAQDIV	2
CLTPNPTAHKHNQ	2
CLTPRAWPPGSNS	2
CLTPWCSAQERKS	3
CLTQRSCGLSPQH	2
CLTQSRMNIQVAI	2
CLTQWTYKKRLAS	2
CLTRIVDPNMGLR	2
CLTRLGTGITTQS	4
CLTRLLTNSTLRT	4
CLTRMHTLLPGQL	4
CLTSGKKPLNEAR	3
CLTSMPRWPGRAE	10
CLTSMTHYRQTPC	4
CLTSRSMAPPLNY	2
CLTSTNAVSQPTL	3
CLTTDSSKPTLHI	1
CLTTGPENRSP*N	1
CLTTLRGSPVCRR	1
CLTTQPLSKKQKP	1
CLTVFGDSETRSK	3
CLTVKPRRPLSAW	5
CLTVSAPEREQPH	6
CLTVTTLITIFNL	2
CLTWVNKYTRRRI	2
CLTWYDGEMQSTR	5
CLTYLMLHPCHSM	2
CLV*MHDRLSALG	11
CLVACFYLAIEVW	5
CLVAGAVCPETRW	3
CLVATSGPRCKTP	1
CLVEPLSVRHTVT	2
CLVFQPGQPARPV	4
CLVFRTPSPARAR	1
CLVHSQDAMESKA	6
CLVHSRGFCGAAG	2
CLVLNPPTDMKL*	4
CLVLSECVNRPLK	2
CLVLSISSRVR*V	5
CLVNSA*FASLPK	4
CLVPMTYQREPQA	1
CLVPRHKLEPRQ*	2
CLVPVQTVVTRTL	1
CLVQTRSKDRLNR	1
CLVRARVKLVHDE	4
CLVRFSDSG*TCT	2
CLVRHLLQNRSLP	2
CLVRMKHGLCNSI	3
CLVRSWSFQWNTS	3
CLVSATTLLSTQV	3
CLVSQEENTPV*N	1
CLVT*MISRKNKR	5
CLVTLRSGHAELF	5
CLVTP*SSTTCDL	2
CLVTPATATWTGT	1
CLVTPDYQELRSR	1
CLVVRPS*VTEAS	7
CLVYRGQQS*LIA	2
CLWAGDLTRWGHY	1
CLWAQSGVLDVQP	4
CLWDTTDYDG*QA	3
CLWGRTR*LARTR	2
CLWKVPAVHHRQS	4
CLWLTLTINRVMI	4
CLWNLFKLVRHTR	3
CLWQPIKVRMLGP	1
CLWRGRDQQLTAE	1
CLWRRRS*RTEGL	3
CLWRTLRPAMHTG	3
CLWRTLVCKVYQG	1
CLWTVTCNLLLRT	2
CLWVR*HRTARTF	5
CLY*QAPASR*FC	2
CLYDKRPDAMSQR	1
CLYDPLNRPPHHT	1
CLYETPRRHSQRN	4
CLYFKVMAQQPND	2
CLYFVLAEPPLEP	4
CLYLGESRPAMSK	1
CLYPMMPKPTARR	2
CLYQLSLWPCGKL	8
CLYQSCVSDISHV	1
CLYRTIQLT*FPV	1
CLYSI*MPEPSAA	3
CLYTLAGQATW*F	5
CLYTVCLHRRQTH	1
CLYVT*HGDRPFN	4
CM*PLRSRPLPLP	3
CM*RSAETHRPTT	3
CM*TTTTHTKWLP	5
CMAAVRQIVKPGQ	2
CMACAIKNTSRMT	6
CMADATTHPTRKP	1
CMADEKQVPDHG*	1
CMAGELRAKSRSC	1
CMAGRHDNAPGNR	2
CMAKTSGTLAETT	1
CMAKVCSPPSREV	3
CMALMRLRRWTIS	6
CMARAEAQAKDSC	3
CMARGP*SPFAEL	1
CMASGL*RMPYPG	2
CMAVEADTRALHL	1
CMCAPNSGETVAN	3
CMCKRCRNRTASS	4
CMCLFLKPPNRLT	1
CMCPEAWYLRMS*	4
CMCPLQSPIME*T	1
CMCRA*TMTRITE	3
CMDNRHCPRAPLE	3
CMDRPQGRGVAAH	1
CMDSSSLTPRSNM	1
CMDSYVTTPHRSS	1
CMDYLTFNMSRSR	1
CMEFRTSPQPTQR	1
CMEKPYVPEQRSA	2
CMELKS*NGRALM	1
CMELQSWRTDPPQ	1
CMEMRTYRKTMIH	1
CMERSP*R*SSGV	2
CMESGLTDPKHTP	3
CMFPQVPEAARRS	3
CMFRVRVSRKNCD	1
CMFYEIEAYTFHR	1
CMGAECLNETCMR	8
CMGCNRMCTTQQF	3
CMGIRSGPLQMQQ	1
CMGKTSLQRCLSS	1
CMGLMS*CRATRE	2
CMGMNPRGTQIKP	2
CMGMSGAS*ADKP	2
CMGNQTTGYEKSI	4
CMGPVRFPSPELS	4
CMGRA*NRASEKP	2
CMGRYITTGRFCY	3
CMGSLENSVRQTW	2
CMGTTIEGNTMLI	1
CMHARRDARYQ*P	2
CMHDTSARHTHPP	4
CMHGGIGT*PCHA	1
CMHGNRLPVTYRA	1
CMHNDSHRRVDT*	2
CMIACCNLSRQHS	3
CMIGP**KATIRL	4
CMIKLVATNLKAF	1
CMILTTLIDNAST	1
CMINRITRSREKT	3
CMISHAHVLLPNA	1
CMISPSITHKSMC	1
CMIVHPYLQQVHS	4
CMIYAVGTPLAIC	1
CMKAYLLVEQWAC	4
CMKGTLSRRLWPF	3
CMKKW*LITYDVT	3
CMKKWSAIS*HRA	2
CMKLTGTQSSTVS	3
CMKPGNSSRHPIA	4
CMKPWRAHAPERW	4
CMKQNVRER*STV	4
CMKRAAGAVAVSR	1
CMKRCRGTFRCQH	1
CMKRHGRGKRLVL	4
CMKRQLERIKRDC	1
CMKTAPHRTYPSV	6
CMLAPALRLLLVP	3
CMLCWPNSSQRGS	3
CMLEGTTRSIG*T	3
CMLEPATISTRDT	3
CMLLMELTHS*AE	2
CMLLTDLPR*VEK	1
CMLNLPARKTSLS	1
CMLPPKITNTTIR	5
CMLPSERIVANQS	1
CMLRTRSPNLGT*	1
CMLSLGLTLYWNR	6
CMLSNSQRPTMRT	2
CMLTPGPTLLRTM	4
CMLWPFSALRKLR	4
CMMILSAHRHK**	2
CMMNTNTNLVSPR	1
CMMNTPIMQRRSP	1
CMMRAYTWSRAPT	3
CMMRKRNEWLPLK	6
CMMRQTQTVSMAN	5
CMNHPSVIKILT*	1
CMNKLYRAEFMTR	1
CMNPDLRLTYMMH	2
CMNPK*ENTTDPS	2
CMNPLVLLGYGPL	3
CMNWQGIRWPNTN	3
CMNYPNFQA*GSQ	2
CMPLGWPVSMFLY	1
CMPMSCMVLRWAC	2
CMPPLSLARALPG	7
CMPPRVRIGCSST	3
CMPPS*LYLVKRK	2
CMPPTSEQSTGPN	3
CMPREWPNQQLRL	4
CMPSAVAEYLRRV	6
CMPSHRSPEWCTQ	1
CMPSKARPGHERP	2
CMPSKV*MPLPHA	2
CMPSPQQRTPKKR	6
CMPTTDVRIRPRT	1
CMPWPHRLMAPST	5
CMPWSKVRESRPQ	1
CMQAIRAMSGPPD	1
CMQESSLLNDYKV	1
CMQIY*LRWTPPL	1
CMQNLEAHTQCNH	2
CMQPCNHRALTGR	4
CMQQIMAEARATI	3
CMQQTPLEKITVN	3
CMQRSMSDR*TAI	3
CMQSKWATVVTPD	5
CMQTDLSRTGTKA	4
CMQTLWARKVSQD	1
CMQTPQTPNPSYN	1
CMQTRYTPVDAAS	3
CMRGERWSRAYAR	3
CMRGILALCQLNA	3
CMRILAEPIRRPT	3
CMRIPPVMSGKRC	9
CMRKDHACWTGHC	3
CMRLLFRRVHWHP	5
CMRPTLEASIGRQ	4
CMRRSGTEPRMLR	2
CMRSISRPNRFTK	2
CMRSVPKSSPNRH	2
CMRTIHCHDPA*D	5
CMSA*GWKNADIV	4
CMSAIVKNTQSPY	1
CMSALEAMCGWWS	4
CMSATLEQECLIT	5
CMSELENVGNARL	4
CMSEPKLADDGWY	6
CMSEPLRKSCIPC	1
CMSFGSPPRGLTL	4
CMSLPRGGDGREC	1
CMSLYRVWTPL*D	1
CMSNTHQEILRPK	5
CMSPGYDKAECDS	4
CMSPPRTSPHFRR	3
CMSQRGATVPSPT	2
CMSRFPLTLSPRS	4
CMSRLSCIRRAQD	2
CMSYLSLNSMNCT	2
CMT*YPSPSKGST	7
CMTDLPSRRTHQN	2
CMTERLLTQSWTR	2
CMTIKHSPSYMWL	1
CMTLSLLPEPCQA	7
CMTPGPSRSVLSA	1
CMTRELMMIRCRL	4
CMTRLLKFTIPNA	3
CMTSKNMYQSELE	2
CMTVTCTCQNAPT	7
CMTWGRTLHVGPT	1
CMVAARPCRGNRR	4
CMVCEPGVATTYE	1
CMVF*P*LEQKYP	1
CMVIPAVGAVWRH	4
CMVKRITTTSHRL	3
CMVLVERLHLLRV	1
CMVQGEQHPAQSS	1
CMVWRERRLSVRI	1
CMWPYCSERPWER	3
CMWQVWPAPSRP*	3
CMYFAETREWCLN	3
CMYIRPTNKWELS	2
CMYRRPQNMPQFH	1
CN**VARLHMLKR	4
CN*ATATSDSFLS	3
CN*LIQWEMNMST	1
CN*LKVMVSMCNV	1
CN*NYEWNVGHAY	3
CN*PSGFKNISGS	3
CN*QLLVTGLPLE	1
CN*RMR*GNCALR	3
CN*SSNEVQSGMR	4
CNAENSHIPRLAI	3
CNAGGRVHAWSPG	4
CNAHRPGLYGGRH	3
CNAKWSAEAATPS	2
CNALAKLCGKRVE	3
CNALHQKRRPR*P	5
CNAPEESS*GEQC	1
CNAPGMT*LICPA	1
CNARAHRVRSPAI	3
CNARLLMLRTNT*	1
CNARQTHSTLADQ	5
CNARSSYRMRLTR	1
CNARVEHPALGGL	3
CNASLNTTCRPAK	1
CNAVHSTNPKNCR	4
CNCADIAVDWIRI	5
CNCADNVVTAPTD	2
CNCGRRRAITQHG	3
CNCHVIHKVWASP	3
CNCSAHGREPSD*	4
CNCTANSTTSVSL	1
CNDARLIQKQPGL	5
CNDHRAWR*NQTS	2
CNDLELIHLLMLS	3
CNDLPCLWMDRDR	1
CNDQHLRCPNTTP	3
CNDQTQNRVRSLR	3
CNDSETTTARARM	3
CNDSTAPARKLVR	3
CNEERKYAENWAM	2
CNFNMELCTPKYA	2
CNFSCKIMRISTN	1
CNGCEAT*RSGGS	1
CNGFNPLPGTRCN	2
CNGNMSQQNPAKQ	2
CNGQPGKCVKMLT	3
CNGRRNGGVPSVL	3
CNGSVGLKMASDH	4
CNGTLSGSWEPTR	1
CNGVQATRYRHWK	6
CNGYTGWGPSHFF	4
CNHC*QPLD*WRS	1
CNHFVRAKWCPLG	1
CNHPSENKRRQHA	3
CNHQTHKLQHVVA	4
CNHRDKTPLSARK	2
CNHS*PRNPLSSC	1
CNHSLPRHFRNSK	1
CNHTQALEDTVMV	3
CNICTLARASWDR	2
CNIGDVSEKSCMP	3
CNILVLLSSSPPG	2
CNIM*APTQKRPR	1
CNIMFDLRASDAF	3
CNIRCLTPMTKVC	3
CNISANSCPKVML	2
CNISVEQFHVLYY	3
CNKAESVG*TTPL	1
CNKE*DEPPLKAN	1
CNKEARTYSDGLT	4
CNKEGCCYD*QAD	2
CNKGGRDRNTQKP	2
CNKGHDKTRNRT*	1
CNKIGPSGERNLW	3
CNKNY*PPNLPGA	2
CNKSE*LTRVLPL	3
CNKSRDYKRTRWT	1
CNL*RNARPCLQK	3
CNLC*TKKHTRKT	4
CNLE*TKRYLRPS	3
CNLGRWQRYTLTG	3
CNLIVAPALEAFG	6
CNLKGWNHVGSLR	5
CNLLGHRALPCCL	2
CNLMPGRCMHRRP	4
CNLNKKTYRMNRT	3
CNLNVTALTQESI	3
CNLPMMRATTNL*	1
CNLQISARLQRRW	3
CNLQWATCALEMA	2
CNLSLTSSTRDSP	3
CNLTMRSCLTRTK	1
CNLTPLVTLGGTS	2
CNLVNFDQYPKDP	1
CNLYNKTHPKRPG	1
CNLYYNSVLYKMY	3
CNM*NYSTPSAPV	1
CNMATPPKRGTIT	5
CNMDKSPTKTMPQ	3
CNMGEQKRIAGNP	1
CNMRCTSRQTLGR	2
CNMRGNEHYNHIP	1
CNMSKIQMNLVND	1
CNMSWPRWRTARP	2
CNMTRWPAEVRQF	5
CNMYPWLANRPTH	5
CNN*IGNSALQHG	4
CNNCSMKHEHHEN	2
CNNHHDKLKPPGR	1
CNNHPTGLLSHRL	1
CNNHQRPSRQRES	3
CNNPPTIFRQSAL	1
CNNPWAPQQ*KAH	2
CNNQHQAHTTPSR	2
CNNQRTTFAKNDI	3
CNNRDQTTTPGVG	1
CNNRT*LKPRQAT	2
CNNSWLEPSVPWN	2
CNP*HPTRCRATS	4
CNP*YNCCFFTWW	1
CNPAGCTEGRPER	1
CNPGLRDIKTAPR	3
CNPGYSTGCAVDR	1
CNPHF*LV*PGGY	2
CNPIDSHPCEPYL	1
CNPLANSHWIICL	4
CNPLGVRQAVRYR	1
CNPLPRVDPKPRK	1
CNPMRSTCVQGKS	8
CNPRITQQFVPVV	2
CNPRLSNDHQMPE	2
CNPRLTGNRSSST	7
CNPRPALRNPKRA	5
CNPRTNNIRRLKN	1
CNPSETALRLSTV	4
CNPTNVTYRKTKY	1
CNPTTPHRSTPES	2
CNPVYRQGFLASS	4
CNQCVSMMRPLGV	5
CNQDHSPTARLDL	4
CNQHFAGPESTVG	1
CNQMMALQNLFYT	8
CNQMTGSW*RNPC	2
CNRD**LRSRAN*	2
CNRDRVMWSPTQS	3
CNRDSRASPRMDR	2
CNRDSRNLPWSYL	2
CNRENMTPVAMWR	2
CNRERQLVGAPPL	3
CNRFWFHVGYIST	2
CNRG*KVRFGHHH	4
CNRIV*TSAPWLQ	2
CNRKN*YHTQAWP	1
CNRKPSAVTRPMV	1
CNRLIPLREARLA	4
CNRNGRMWKRSSQ	3
CNRPASASAQFSH	2
CNRPHPHTCKNWY	3
CNRQDQHQKPVRQ	4
CNRRGTSLNP*VW	1
CNRRHKSFGRTMS	6
CNRRHMYKKPKSH	1
CNRTVFLKAKKTS	1
CNRVGRTSMLRRG	1
CNRVRPIRHDELT	3
CNSASRIDS*DGP	4
CNSCAPFPNAETR	1
CNSEMLRDRHAYS	4
CNSFPRMYLLHIY	4
CNSGEHRPFMFLP	3
CNSGTLRAHHCNH	1
CNSHPPKASTPGE	1
CNSIKLDINPAS*	4
CNSKGLTTYLWHT	5
CNSLHG*KPMKMF	1
CNSN*RSYTHVPQ	2
CNSNPIVHATPVI	1
CNSPQFVGEPQEP	4
CNSQFSSEDTWTA	2
CNSREPVVRRFSS	4
CNSRGAKDRFNTI	2
CNSRGCTTIPIAP	2
CNSRTHGQITISK	2
CNSSDALRPWRAD	7
CNSSDSRKCPSRP	6
CNSTVRVRSRRRL	2
CNSVERMCPAIWL	1
CNSWKSADTSILN	3
CNSWRNPLWIRTL	2
CNSYPR*CPYLDS	4
CNT*VYPLSMVRS	7
CNTAAWFRSWPSL	5
CNTAHMKTVSNDD	6
CNTATARRV*S*Y	5
CNTDIQPNTRNCL	3
CNTEEWMPRMSSS	2
CNTEGKELRLPSR	2
CNTFTRDNRSEPF	2
CNTGAQNPAMGSG	2
CNTGGSKGFAETL	1
CNTGSTCPTAKCV	4
CNTKLNSFCLNLP	1
CNTLSVGDLSRTL	1
CNTMYTLFTGLPR	3
CNTPTYN*VTTCI	1
CNTQPTLQTKARK	2
CNTRCSDTYFPP*	3
CNTRQQDTLIWVD	2
CNTRVPLEPHLPF	2
CNTSELLDCM*DV	4
CNTSGASRNAAIM	3
CNTTGRVTIGHPH	3
CNTVKSHSTRTVI	3
CNTYWDALSTWKC	2
CNV*RPKSDSIIV	7
CNVDHLDLSLLLR	4
CNVETQAESTTNP	5
CNVLDEQLVHR*K	3
CNVLPDPYSLPRT	1
CNVRKEALVLDKN	4
CNVRKEALVLYKN	1
CNVRQQPRNFTPG	3
CNVRRTNDSSRRF	1
CNVSPATPRNSVT	1
CNVSSAHCDPPRS	4
CNVVSERAPLDLH	4
CNVYEAQYGFDTQ	2
CNWLIDRLVRENP	4
CNWLSPNAWSLFE	2
CNWWEAKWGKITH	3
CNWYLTLGVRGA*	1
CNYDHWHLQMMYA	1
CNYLNLLHMLTTF	2
CNYSWSVQQGRAT	5
CNYY*MAEEVEGA	4
CNYYNVYTSDQMP	2
CP**RHSLGDSSA	2
CP**SFSINRPVS	2
CP*KQVRRRGNQL	7
CP*MPLYQTNSDH	2
CP*NPPCTHVQHS	2
CP*QAGTARRQSK	1
CP*QSWPPYSGRN	3
CP*RHVQEEPRQA	1
CP*RMTPFAQTQM	2
CP*RPSMKLEQNL	2
CP*RQ*FTMGRTG	2
CP*RT*SRVEPHS	1
CP*RTTMMRFQSP	4
CP*SATLHPLGKS	2
CP*SQSPALVAPW	4
CP*SRPKDTIPIG	3
CP*SVTVHCQ*DS	2
CP*V*QECHLTVQ	1
CP*WLSLMGPVRL	5
CP*WPARPRRRRS	2
CP*WVDVWHVQ*A	3
CPA*AQSPLRHPV	9
CPAASGEHLQQTH	5
CPAATVSQQDMTY	2
CPADSSVESKERA	4
CPAEYMTVDFSRR	6
CPAGIEAPGTPST	5
CPAH*NMDVELPH	3
CPAHDPFDSKESM	1
CPAHIMCLPEQLS	3
CPAHRLAFVRTHE	6
CPAIAKRDEW*SR	1
CPAIAVSARKGLP	7
CPALADMDGLALS	6
CPALRYLSNYL*P	1
CPALSHKYWLAPQ	1
CPALVHTIAIHND	4
CPAMTRLPVRAKS	3
CPANMSP*RCPRR	4
CPAPESQNSAPWP	2
CPAPGLPAPRHYH	5
CPAPPPPRGATRQ	7
CPAQM*SIDRPKK	6
CPARDGGRRSAHT	3
CPARLHLEPRLFA	1
CPASAKVAFGVMT	1
CPASLKPLCVGLN	6
CPATAVRKSTSPS	3
CPATETRVPIMLC	3
CPATGGYDMRLNC	2
CPATMRTSLHLVR	1
CPAVRPDLGMTCR	1
CPAVRRPRAPTET	1
CPAVVSEATKSID	7
CPAVWQTPSTPLY	1
CPAWSTSHNLIHE	3
CPCDDIKMLHPSG	1
CPCDTVTLTSAV*	2
CPCFAYKPSPAAM	5
CPCKHSYTQRKNP	2
CPCNEGTMRLRTN	6
CPCNGMMHWMIAV	4
CPCPRVYHPVPYY	4
CPCQHLARPYGT*	1
CPCRARGRHVRL*	2
CPCRSSNNVPHGP	3
CPCSRRRPASKCE	3
CPCTSSLNLMR*A	2
CPCVSGWPTQYGQ	4
CPCVSRHPSPSAH	7
CPCWP*AADG*RY	1
CPCYTNLQYTYAV	6
CPDAAVRTGHDMY	2
CPDDLQGPSPPVL	1
CPDEMNLTLSLHA	1
CPDERMDALRER*	1
CPDG*EGLPKTTV	5
CPDGQPGKRMWNP	1
CPDHTAQ*KGQG*	5
CPDKEHACVNEMT	3
CPDKYTLYESLHC	1
CPDLCRHTAMNPM	1
CPDLSEQPAPEKR	2
CPDLVKDFFRLC*	1
CPDNDMWLNAKVG	2
CPDNRYKMAGADS	1
CPDPLRLLK*IT*	3
CPDQKH*VFATLL	5
CPDRKQDRWRQSQ	1
CPDRPTPYSNTPA	1
CPDRSRLRSA*VD	7
CPDSVLPLDLDRT	5
CPDTHMWWLPPSY	9
CPDWMLTLTPLDH	3
CPDWVMTA*AARS	3
CPDYSYAPLGLTA	3
CPECSSDCHSLLP	1
CPEGKCLAMRPLW	1
CPEIQPRETRNRG	2
CPELPTPQVR*QI	3
CPEPGDKGETKRP	1
CPEPIAYIFQRAR	1
CPEPRGPPLPGKQ	1
CPERGLSITQR*D	3
CPERLFYWVPSPG	1
CPERLILSTGAYS	5
CPERSVKTIPSGA	4
CPESERTFDAGKF	2
CPESNHWYIDRTR	3
CPESRSPQSLRKG	11
CPESYQDTPASLT	1
CPETLRSILVNRD	5
CPEVKMNTHRFVH	3
CPEVTTCLRLDQS	3
CPFASRPEGAMSM	5
CPFEMVLI*LPSY	1
CPFHFSPFWHVNH	3
CPFHRIPRPSPPR	2
CPFHSGMQSAQWT	3
CPFKVRPVSLVYS	2
CPFLLCRSFTMTK	2
CPFLRRRPAEQRL	5
CPFM*PNYPLMAR	1
CPFPGEFLDVDTK	2
CPFPSRTSATPGR	1
CPFQWSVGP*ATD	3
CPFQYGRKAEQRR	2
CPFSATTGPISRI	1
CPFTTQQLQ*TWI	1
CPG*EDSWNDFRV	4
CPG*PQKSPSRVS	1
CPGAHN*KPWEAM	4
CPGCLHGERIWKP	1
CPGCLPGLESPSD	2
CPGDHLESAYIPS	1
CPGDNGPARSN*L	3
CPGELTLADETGL	6
CPGHFSSHSPDMC	1
CPGIAAPRHPPGL	1
CPGIRYARGVPAD	2
CPGKLASRCVTCK	1
CPGKNIGCCSRAS	5
CPGKWEYLSTARL	2
CPGLFMNHGADWL	3
CPGLIDRAQWVNP	3
CPGLTHNPGKLAL	1
CPGNDEIMNMYRC	3
CPGNTD*PSHFRR	3
CPGPDTRAGGMP*	2
CPGRAR*RARQVA	1
CPGRKAATTTRTT	2
CPGRQPGLLTKPP	2
CPGRW*VAKMALR	3
CPGSARGEPMDGR	5
CPGSEVTMRAIRG	1
CPGSNHLTVIHKR	1
CPGSRAIGQPLSC	3
CPGSTQPLMWARW	2
CPGTGTAELTLAP	7
CPGTNPRCGPPQL	1
CPGVFHAPRCDTT	2
CPGVMRSITLAIA	2
CPGVPTGYLLPRP	3
CPGVRRTSCTTNV	2
CPGVYPRRSSVRE	1
CPHHGENTGWTPV	3
CPHHGVP*RTV*S	7
CPHHYRITPSM*L	6
CPHIYRTIPELII	9
CPHLASPRSWRHL	2
CPHLCWKKRVSPM	2
CPHLWIPTQT*SA	4
CPHLYLARLRPTL	7
CPHMMREGVTPRL	3
CPHPMHPRPESLN	1
CPHQENVDDTLRS	3
CPHQVQSLQKPTW	2
CPHRRVTYLCEPE	6
CPHRSTSRTTTGR	4
CPHSKRPSRTGDY	3
CPHSLDLRRQRHP	1
CPHTARARTDYGH	9
CPHTKAERIWFSA	3
CPHTKNRTAEVDP	3
CPHTPISRTLASL	8
CPHWTLNLAPKQF	2
CPIEEATKTNHTS	2
CPIFRKEAADFPY	1
CPIGSTRK*TYHP	2
CPIKN*DCATLPY	2
CPILHTQPMPLHN	1
CPIPTS*VAPTGE	4
CPIQISPGVREFD	4
CPIQRRRHPHPTN	3
CPIRAPIVLHKPH	4
CPISARPPSGRPM	1
CPISCLNCWLGSM	2
CPISELRKTASGS	4
CPISLLLGTRQR*	4
CPISLMEPLSLEE	2
CPISLMKPQLLLG	1
CPIVGLTPLEL*Y	1
CPIWASWPITTFY	1
CPIYWVVDADYPV	1
CPKALAQATTCRV	2
CPKCQRPNHTVMD	3
CPKEKISWTPWAH	1
CPKFTGERTSADD	1
CPKILTPVERRES	4
CPKIVRICMTFT*	1
CPKKLHPRARSRS	4
CPKLINN*ALKNA	2
CPKLYEICRGLIC	3
CPKNTLAADMMNS	2
CPKNTLYHL*CLH	4
CPKQLRTGDHLKA	2
CPKR*DSNTRMGT	3
CPKRLTSITRKRS	1
CPKRRCIGLRSEQ	1
CPKRTSPWPNQPG	1
CPKSSIPLSFLLA	3
CPKTIELAL*AAM	3
CPKTPNRFHG*RY	5
CPKTTAQLQVTYG	3
CPKVLDSGSASQT	1
CPKWPLGSEEWGR	1
CPKYFSICAYRAH	1
CPL*PLYPRIQRT	1
CPLA*QQGGTPLP	2
CPLADPSHA*TIS	3
CPLASRYAYSLAR	2
CPLCDAVRTLQLA	1
CPLCQADSNVAPE	7
CPLDRLIYNSATD	1
CPLDRRPFTRNTM	1
CPLERGPMRSDTC	1
CPLFRFLENQRMS	1
CPLGFGPERHRTV	2
CPLGPTRTTPA*A	3
CPLHGVTTTCSR*	1
CPLIAMKFRDSKP	2
CPLIAVRQPLIEW	2
CPLIIDALLSWLI	3
CPLLKPPDYLVSP	3
CPLLKYPFRAVMI	1
CPLLLSI*RSGWG	2
CPLLTLAVPEFWN	5
CPLLWANLVLKKV	3
CPLM*PKSDLAST	2
CPLNCRATGMLGA	3
CPLNGGP*YNLRM	1
CPLNYTRFLTAAY	4
CPLPGLIHTNRQT	4
CPLPL*PTMCRYC	1
CPLPNAL*WRCPM	2
CPLQACRDNTPHC	2
CPLQAPVPYCVST	2
CPLRALTLGTHT*	4
CPLRCYHEMEHSW	1
CPLRGYSAQRRSG	10
CPLRIGKMPRQEL	1
CPLRQTIRPRWKI	1
CPLRTMRKTHYTP	8
CPLSARLYMRWHW	1
CPLSASP*PSPSN	3
CPLSDKCVSSDEQ	2
CPLSGA*EPAPES	3
CPLSLRRPSLELV	2
CPLSTEAHRYRPR	8
CPLTGRP*KF*EI	1
CPLTIRGLATHNH	1
CPLTLLRVPDT*T	8
CPLTSHADPTD*H	1
CPLWLPPLYPLHF	4
CPLWQTPSAAEPW	2
CPLWRPFPLQ*HM	3
CPLWRVPPQSNDL	1
CPLYHLSKINHPR	1
CPLYTQRWPLTST	4
CPMAVSTPWLRNF	2
CPMCIRATR*PAL	2
CPMDAKRNHERMK	4
CPMHCFRLPWLKN	3
CPMHGYHPRRPAT	4
CPMHRHAHLASGS	1
CPMLSLNPNPVER	1
CPMPE*RAPSLRY	1
CPMRAELLAVFVG	2
CPMRAHRYPPMTA	2
CPMT**PTRSLTY	1
CPMT*SKNDARQE	3
CPMTANPGLSTYN	1
CPMTSAQVGLWVW	4
CPMVATHRATYTC	1
CPMYSE*TQRPIP	4
CPNAGKFSGSKFP	1
CPNCILPTSTLVS	7
CPNEQSHEKPHRP	2
CPNESATCSKPVT	5
CPNFHQAAEPLPL	6
CPNGLTPWSGLPC	2
CPNGSAP*LFEKG	1
CPNHRSLNYSPRI	2
CPNIEAAPDSPNL	2
CPNLKHAQDTPHT	2
CPNLRGQTTPWSP	2
CPNNVKPPC*AIF	1
CPNPENPVSTMSC	1
CPNQDWKYTRMLR	2
CPNRIVLS*ESTA	4
CPNRKGSNQRNPK	1
CPNRPISPESYTP	1
CPNSDTSLRTNGR	4
CPNT*RPHFGRRP	1
CPNTIETRNADTI	3
CPNTWPIPEPAP*	1
CPNTWSVIR*EGT	4
CPP*ATVVSSRLT	3
CPP*PNAPLYQDG	1
CPP*RANNGETVA	2
CPP*V*RGYWLIL	1
CPPAGNLTEYLQP	1
CPPCIPGRIHAVP	1
CPPCPYWM*KLMQ	1
CPPCTMSWAGIPM	1
CPPDGRARGAPTR	1
CPPDMRPCEGQST	4
CPPEDSPNTGAA*	1
CPPEEALKALRVS	1
CPPFYI*SHPMCF	3
CPPGGY*QARLNT	1
CPPGPTAMSPH*L	5
CPPHFHVPAAWVL	8
CPPKASQSVD*PS	1
CPPKTLRESVSSL	1
CPPLECTQHTFGA	3
CPPLHRRNPPQDL	1
CPPLIATLAGPSW	4
CPPMRLNPHVQRG	1
CPPNESRLRTPRP	3
CPPNLKSSEETPC	5
CPPNPVMLASLPD	1
CPPPCELAGAHRL	5
CPPPPFDLPLW*P	4
CPPPQPATAKVST	2
CPPQPLAGRSDNP	3
CPPQTIKMSHAHK	3
CPPRAYRRLNKAR	1
CPPSFRLQEIAVT	1
CPPSPIKAPLGHS	1
CPPSRHRASSMDS	1
CPPSTWHTQKTEH	1
CPPTQSMKQNYLH	3
CPPTSDDLRWQHP	1
CPPVDSRTAKSIP	1
CPPVSCAAWTSAT	2
CPPWSPPRRKQIP	2
CPPY*VTRPSPTN	3
CPPYQNSQTLWRT	6
CPQAEPGRTATIQ	3
CPQAHTLTWPLLK	8
CPQDAKKND*HTL	1
CPQEG*NFQSTKR	2
CPQGRHH*CR*AW	4
CPQKIPGQKPEPI	6
CPQKKLTMLPMTG	1
CPQLGLMKPLTTV	2
CPQLQPKSMFTVK	1
CPQMALSA*SFGP	1
CPQPDSWDMV*DF	1
CPQPEGLKQGLQG	4
CPQQASRGPNMPM	2
CPQQSSTR*RMNG	2
CPQRFWTYTKAYS	1
CPQTVGP*DKYHP	2
CPQWLKLASAAQD	2
CPR*GDPLSQDPR	3
CPR*QPIHMASCI	1
CPRADEALHTP*R	2
CPRANGNKL*LGP	3
CPRARPKPASRNT	3
CPRASIGP*TGQP	1
CPRAVDCMIAMHP	3
CPRCPIQGSKSPR	1
CPRDSRP*SSRPL	3
CPRDTLDTNLTTA	2
CPREIALHNHLTT	1
CPRESELALTPAL	2
CPRGLRYQTLG*E	2
CPRGRSIFGSLMG	1
CPRGVTRLKRSIH	6
CPRHAQAVIPAGP	3
CPRHAWTSSPSAP	2
CPRHRARTQPAKP	1
CPRHRARTQPAWP	2
CPRKRATVRHPRV	2
CPRLKRNPICGGS	6
CPRLMVSHTREPS	1
CPRLNQKIPVDQH	1
CPRLRVSHNNP*P	5
CPRN*S*GYRPCC	4
CPRNPGTQPAEHL	2
CPRNQGL*KPPYN	1
CPRNRTEYPWQRQ	3
CPRPAMSAHSRRT	1
CPRPLESFKGHRH	1
CPRPRCVPGTSTP	2
CPRPRGASLTRTM	1
CPRQ*SPLPRLWL	1
CPRQATV*PNRVL	2
CPRQGTTPPNRSY	1
CPRQLETDLGRVP	3
CPRQQGPRRSYRG	4
CPRQRGRKRGRPS	2
CPRR*CPRSLRRL	3
CPRR*PAAKARQC	2
CPRRCD*IEYRKL	3
CPRRDLFRKSAIN	2
CPRREDKVYTRTA	5
CPRRHPSQTDIPR	3
CPRRPVGRQRPEQ	3
CPRRRLNLT*PVL	1
CPRRVAIAYLFNH	1
CPRSAA*AFTKSH	3
CPRSDIHKAPSNA	11
CPRSGSESHQTIH	2
CPRSLSALRAESR	5
CPRSMIVRLSIAT	7
CPRST*E***VPP	3
CPRT*SRPGGHPR	2
CPRTAWPF*LVRS	2
CPRTESRTPRMNM	3
CPRTLGNM*Y*PQ	1
CPRTMKNFAQQLL	2
CPRTMRAAVLRA*	1
CPRTRSVTPQRVK	1
CPRTTVPRLETPP	5
CPRVSLCMINRIA	2
CPRWPNRCQFRSM	3
CPRWYTLQPTP*V	1
CPRYRLRFASPRP	1
CPRYWPEQASITA	3
CPS*LTYKKRSAP	1
CPS*PSTDQCPQV	1
CPSCKMYAQKMPS	5
CPSDPSRFRRSGI	4
CPSDQSSHDPEIS	7
CPSEPHYGQPRLW	6
CPSF*NAHHP*RQ	4
CPSFGAPSWWVMR	2
CPSFIRPSLASTR	2
CPSGECSTDPLAG	1
CPSGQLPRRARTV	5
CPSGYNPMRSQTV	4
CPSGYYQKRCK*H	2
CPSHKCSSNSKPA	2
CPSILLTVQRCLT	1
CPSIRIRIGAALS	2
CPSKEDSTTSNPH	1
CPSKILVVDPLQA	6
CPSKRTPSRVTRT	3
CPSKSLTMFSGLG	1
CPSKTSPIETLVH	5
CPSKVMQPLFLFD	1
CPSLAHAPPTGCR	1
CPSLGTLNTTSPY	3
CPSLNNGRESMHN	2
CPSLPVSMRYLTY	3
CPSM*RRHTHIYF	1
CPSMGPCEKTRMP	3
CPSNKWRLSVHGH	1
CPSNTVKAHPSRR	3
CPSPEC*GADLFV	3
CPSPGNRRTSPVM	1
CPSPTNPFR*TNC	3
CPSPTWTITPTAS	3
CPSQEPQRAGLPQ	2
CPSQHLMVVVNPS	2
CPSREGNKVCRNS	3
CPSRENQTWYNSS	2
CPSRKLTGNSKR*	2
CPSRLPPRELILL	1
CPSRLSMWSLKPQ	1
CPSRNRDEPCVST	2
CPSRRLG*PERRS	4
CPSRSLLPLDHLR	1
CPSRSNHSLIT*K	3
CPSRTRLRSCQLD	4
CPSSARAILRSIA	1
CPSSARNLHETNE	4
CPSSGTYSPGL*L	1
CPSSKL*NTRDDQ	2
CPSSLRAHKSRAS	3
CPSSPGIESRGAS	8
CPSSPRMHMLTAS	5
CPSSTEVKVPYRP	2
CPSSTLLWHSIPV	1
CPSSVLVARAYVD	7
CPSTCGSQYKVMG	2
CPSTRISALDVCL	3
CPSVPFEARGSSS	3
CPSVPHVAAPHI*	4
CPSVVGSWVPAGE	1
CPSYESHQQSTT*	1
CPSYISSLWSQRG	3
CPT*QVTRPQIVH	1
CPT*VCWIKHDRS	4
CPTACSAAPATPV	3
CPTCWAEPNGNLV	1
CPTDHKALLECKM	3
CPTDIKTRCFHFP	4
CPTDRKAHSPTSV	2
CPTE*CNRRSSRS	1
CPTEARRAPRWDH	1
CPTELYGESCHCV	1
CPTFPM*SLGRIG	2
CPTGDAG*SLCHK	2
CPTGPMQSVLRGW	1
CPTICRS*TMTGL	6
CPTILFAIHALRV	2
CPTKHVGSRKSPN	3
CPTKPMALSENAP	4
CPTKTPWLRPMRV	2
CPTLLKKRCTKVT	2
CPTLLPTVDFEWL	3
CPTLQALFLTQYA	2
CPTLQCCTKLTQT	3
CPTNTQRDLVSFR	3
CPTPALFKPRPYR	3
CPTPDCDPTVPAK	2
CPTPDVRKGEPLN	1
CPTPGSRRIQGGN	1
CPTPLDPDSLLHS	1
CPTPPPGRLRPYY	1
CPTPRDPTIGARA	5
CPTPRHCTRSTAM	4
CPTQ*RATATFFP	2
CPTQRPDERAETK	4
CPTQSLLRVVSPS	2
CPTRAFPMTW*LR	2
CPTRG*ALPRGAR	2
CPTRGKPTNLMST	3
CPTRHARLRQPRP	3
CPTRNDMDRRGGT	1
CPTRRLQTVE*HH	4
CPTRS*GLMSRPW	1
CPTSGENDRHHFQ	2
CPTSGPALRPRPS	2
CPTSICTGPMRAN	7
CPTSPGAECQMM*	1
CPTSPVTPALVPE	4
CPTTTRRPKARDN	3
CPTTTVTAPENWI	1
CPTVP*LQQMNRN	4
CPTYP*LGKRHNT	1
CPV*PLPRPPGPF	4
CPVAVIMWHIHRP	3
CPVCSYPSKRSWT	3
CPVEGV*TSYPND	1
CPVEQSESSEKRG	1
CPVFRGRDGTQHQ	1
CPVHLLTPGDAPN	5
CPVIMRLNPTSEV	7
CPVLTRQPMSPTP	6
CPVNYRLRNTSGN	4
CPVPCANISVTQY	1
CPVPGMAFIDDQA	2
CPVPGPRAGRRVN	1
CPVPRRIVPQSPT	4
CPVQSLGRSPRAA	1
CPVRHTGAMKETS	2
CPVRRTRPQQVLA	1
CPVS*CPETTTPE	5
CPVS*ETLLDTGR	1
CPVTCEAASDATL	1
CPVTGGNIVRIMR	1
CPVTPGLERQTTR	2
CPVTRATALWMLT	4
CPVTTSRLDYQRK	1
CPVWMMMQAGEQT	2
CPVYAARMRVRNW	5
CPWCPQNKYLPPA	3
CPWDGANGVQPGF	3
CPWFPNWMDKPSE	7
CPWGRWSLPRRYL	4
CPWICDQTEIYPL	1
CPWLAPPQMPLAG	1
CPWMRGWKWNAMS	4
CPWNNL*IYDNES	1
CPWPENPTRITER	2
CPWPPE*TTDGDM	1
CPWPSPPSLHFAT	5
CPWRCPHTARTPM	4
CPWRCPRRMRGAV	1
CPWRCWPHDAKIQ	5
CPWREKLAMLWKS	4
CPWRGLRKTRNFD	1
CPWRPK*EPPPSK	3
CPWRRSMPTPRER	2
CPWSLIPYGRRQD	6
CPWTQISLPIKPR	4
CPWTTPNNSWTSW	3
CPWVPSLQAAPVL	1
CPWW*TKA*ITHS	2
CPWWTNGFSFRHK	3
CPYKCDINSRGSG	1
CPYMKVECRPPPK	1
CPYMSGLQTATQR	2
CPYPTSSPSRGAP	2
CPYQPQNTSKMC*	5
CPYQRQCSKPLSK	4
CPYRGNALSTVRP	1
CPYRPG*TSFTAG	5
CPYSGNLSSGTMC	2
CPYTFSGGKPGCG	2
CPYTLLL*SV*TI	1
CPYTRKMVTLRAS	2
CPYWARLTLAIPN	3
CQ*PKYPYPLESV	2
CQ*PQNLAERFMT	1
CQ*SKVPTRAAFR	3
CQ*VEWSERQDTP	3
CQA*SDPSGNGLM	8
CQACCRCP*RKPC	1
CQACLRISPYLQV	1
CQAFRRNQNQRPP	3
CQALATLNPRHLS	2
CQALHTITHQHQW	1
CQAPAAYTSVLTT	5
CQAPLV*WSKESC	6
CQAPVTYRVSCSI	7
CQARIGFHDILAE	1
CQATAARVGRCVT	2
CQATQYWGWIQLM	3
CQATWRLR*AKSE	3
CQAVR*HHVWKHR	4
CQCNCTHQLVRGT	3
CQCPQCVFLTVMK	2
CQCRPLQRQTQDT	1
CQCRVG*KSCTSM	5
CQDGSHRCSFRTI	3
CQDHHNCIGHTDI	3
CQDKHCVHRTTKI	4
CQDLGARRSRSPF	2
CQDQTERGSLVPN	2
CQDS*KFQQAPHA	1
CQDSKGPHLTTNP	2
CQDTDDATHGHHV	2
CQDTDGPADSESH	2
CQDWQ*LRPTHTG	3
CQE*RAVVSD*AP	5
CQEARKPMHEV*R	3
CQEGTVRRERSEH	6
CQEHQPRQHLDAS	5
CQELSWGALGWTP	2
CQEN*PFWPRSNG	3
CQEPGANLIPATH	4
CQEQPQRTVTVST	2
CQETAPRSDP*RM	2
CQETHGIPMHTST	1
CQEVALAATAVRH	1
CQEYAGTGEPVLM	2
CQFKEGPCALNIW	2
CQFPEL*FQ*GPM	1
CQFRYRKPLQGSK	2
CQFTPS*NCRRLV	1
CQFWKPALGWEGS	1
CQG*RIQPTQAGW	1
CQGAHQHQANGDS	2
CQGDRDSRAMGNH	2
CQGESMV*YSSTL	4
CQGFV*YQKTFGA	3
CQGKCPTSVSSRS	3
CQGLDPQFPTSPN	4
CQGLMARPSHAR*	2
CQGLPLTRVSLPQ	2
CQGMRSPYTTP*S	3
CQGP*RTCHHKKF	1
CQGQNAGPRYALT	2
CQHAQDS*EYDNI	3
CQHCRKSGLPNYR	1
CQHGLKAQYPGYW	7
CQHPATVNEESNP	2
CQHPMYATVPYET	2
CQHPS*RCAVHRQ	4
CQHPSHPTDCQSD	1
CQHQTGFYKTYLY	2
CQHSARGTAPRRP	1
CQHSDPAEHPPMG	1
CQHVTTRVSSGQW	3
CQHYHHSELRHSP	3
CQIETKPCIPMKL	2
CQIGDQAVQHCPE	2
CQIHTPPHRPTLT	4
CQILSP*KVGTAP	1
CQIPADYRPIKDD	4
CQIPLWVAYRVAD	2
CQIRLSDYGRHSA	1
CQKDILEALG*SP	2
CQKDSYPLALE*R	2
CQKEW*ALIQKRS	2
CQKLFHRN*PRLP	5
CQKTARKNSFAKR	3
CQKTHSILCSACV	1
CQKWLPQAPHSRA	1
CQL*SVNPVKPRA	1
CQLAVPDRTLMAS	3
CQLFGIVLGWVDA	1
CQLFLQEHPARHP	4
CQLFPSDMSPAVF	4
CQLLKTVLALPRY	1
CQLLRSMTSDYSR	1
CQLLTRWRPLRPA	5
CQLMHDQ*RENHA	1
CQLPATRSSSQAT	7
CQLPFPAAFYPEL	2
CQLPGVPYLYARR	1
CQLRKYTIECN*C	1
CQLSPSYWPHIVL	1
CQLSRRPSRGVVA	7
CQLSVPALLSWSQ	1
CQLTKPLTSQP*T	1
CQLTLR*RGMSRI	1
CQLTSHRGSMMNL	1
CQLTYNARASAGR	1
CQLTYWRGARMRS	5
CQLWQELLVRLYR	5
CQLYTTKSVRPCR	1
CQMARPRTRQDRH	1
CQMDALPMAPSRF	2
CQMERRCNHSASR	4
CQMKTTATKLSMH	1
CQMLQAWDSHHVI	2
CQMLRL*SQYPHN	1
CQMLVLVEQTNAL	3
CQMPRIPEGCPAQ	4
CQNDSFHY*RMQI	1
CQNDTPRYWSEYS	1
CQNFCLTSARAVH	1
CQNKPAVRNRELP	5
CQNMTLMGC*RNA	1
CQNPSFDIRQSQW	3
CQNSGTEGLVKPN	5
CQNSRTSDMQHYS	3
CQNTTMCLLPTYR	3
CQPAKIPTGRRVV	3
CQPGHDLKMGGPP	1
CQPGKLTGDTPGV	1
CQPHALGKLRNPP	4
CQPIIQPILFPQN	2
CQPIYQSWIRKRT	2
CQPLTRRALRTNP	3
CQPLWASMQTHAS	3
CQPPEPKMGRPQA	2
CQPPIHPQQP*HP	1
CQPPQDDRTLRPV	2
CQPRPRCIP*DLN	1
CQPRQ*QNALAAV	2
CQPRTKTSPCSQQ	5
CQPRYLSNRRPRR	5
CQPSIANRCHQYG	2
CQPSRCPS*SLRW	1
CQPSTWESRLHTY	2
CQPSVAFP*NALK	2
CQPTVSPVTNPDS	1
CQPVELSALNLLK	3
CQPVN*LSA*TAN	1
CQPYNWVSECHAR	3
CQQCTQNHPTH*G	2
CQQLRWRLTRAPE	6
CQQNPLYPFPARE	2
CQQPASGRVSVTR	1
CQQSSSESHDPCY	1
CQQVSVTALN*AM	4
CQRAAQLGTDIPC	2
CQRCSAPLRWRGD	1
CQREESDRRGGTC	2
CQRFALIRNTCHC	4
CQRFHDGSDTAQS	4
CQRGPPMEPDSSS	4
CQRHAYALALYQG	2
CQRISALSGWN*E	1
CQRKCLCSRRYRA	2
CQRKDTCPCSRSP	5
CQRLASQLLTRTP	2
CQRMTCTYPTFWR	5
CQRNDPLGSDRTL	2
CQRPVDDHTGPDM	1
CQRQTTCSTAPLS	4
CQRRKLETPTAMW	3
CQRRTLCAVRRAS	4
CQRSACL*RESSL	2
CQRSHSCPSNGPY	4
CQRSSEHALFNAD	3
CQRTAESATLLQR	4
CQRTTEAQGTTVN	3
CQRYNHERLMKTT	9
CQS*SNILRMRHA	3
CQSAGPSTADGCQ	3
CQSGPKLLPRPMR	2
CQSIWSPNTEALI	8
CQSLKGPA*NPTY	2
CQSMA*N*LSTTE	3
CQSMGTAGFTKET	2
CQSNQCPPISCVH	1
CQSNRLTLHEASN	2
CQSRKHLDSYNHW	1
CQSRLPSSASTQP	4
CQSRRSRPSGVDA	1
CQSRSPFEMVALA	2
CQSRTTMAKSLNL	3
CQSSHYTSPDETS	3
CQSTDQ*HGSTMN	3
CQSTTENRA*APN	4
CQSVVKMHCNKC*	1
CQT*NLPFRVPFI	1
CQTAFMSDSTPNY	1
CQTAHFRSSMTRR	2
CQTFRPPVTLDLS	1
CQTHRVPQSPHWP	1
CQTIDRSY*HQNG	2
CQTKLYK*KGHCE	3
CQTNEYCETAQAQ	1
CQTNWDSAKLMAE	2
CQTPQTKLAQFRI	2
CQTPSGRSTTTHF	3
CQTRGQEPIRTAI	3
CQTRRMRKHTKQP	3
CQTRWM*PFRVRI	1
CQTTPPRHFTPPL	1
CQTWQQASPAQW*	4
CQVAGHKNTIPVY	1
CQVGRRGIKAAPS	1
CQVHTPHQQPLTM	10
CQVKKRPLFPTI*	1
CQVNRSNGLELND	2
CQVPTTCEHTANN	2
CQVPTTRGQLLKA	1
CQVQQTPSIEA*P	3
CQVR*TLSELGEH	4
CQVRGRQMLQRNH	2
CQVTQPARIGCI*	2
CQWARYSYAARQ*	1
CQWDSTNPSRRFR	1
CQWHPPGERSEHL	2
CQWSMRTRQYQAR	5
CQWTPGYRPSRRS	4
CQWWRKIPTRQNY	1
CQYDKSRPTMSKM	1
CQYHSWSSWVLSN	2
CQYKESIAILFCR	5
CQYMVLGTLS*PC	2
CQYTKHRQMPVWT	4
CR**RPVCHTPMK	4
CR**SVDTATKIL	4
CR*AMSRRQMASS	3
CR*LTSYGWILHI	2
CR*LWPYKR*RRP	6
CR*MHTYYNNISS	1
CR*MLDMGPVSDV	2
CR*MLPPRGPSHP	5
CR*RSKADTSPHA	4
CR*SLKPLVCD*L	4
CR*SVPWMLPYHR	5
CR*TRLTRRVPNE	1
CR*TSGHSQARSL	1
CRACKDHPYMVKY	1
CRAEGRLYRPRTR	4
CRAESTPPRAVPS	1
CRAGARRAMRQPA	22
CRAHFRSPRSGRL	1
CRAHHTRLTNKPF	3
CRAHHTSIAATSG	1
CRAIGIVLTLVNL	2
CRAIPVGKLQTSR	2
CRALASYECDNFH	3
CRALPCTQVAHQH	2
CRALSRGLLAPA*	3
CRAMPVNWIARWA	4
CRANTFTVSVLKG	2
CRAPLTPVRTATV	1
CRAQNRISMPKST	1
CRAQQQWTPALRR	6
CRARPLCARRPPQ	2
CRARTLWTELAVP	2
CRARTSVSTV*LP	4
CRASCAPPL*PKG	8
CRASCLNGVRMRE	1
CRASQHTSRTP*L	6
CRASTCTGRTYGR	5
CRASVHPDRPAAG	4
CRATFPAKAPRLP	3
CRATPDSDTSTRG	3
CRATRGLMFLSYR	5
CRATYSREGIGRG	2
CRAWAEDSCGWCA	2
CRAWEWTQTTKLI	2
CRAWRRGKLAHLK	2
CRCASVKGARPVR	3
CRCCLLPFRHRSP	2
CRCELEYYASKDT	1
CRCGQASADAQVS	1
CRCGQFHCYRDPC	1
CRCHGGPTYMPKP	7
CRCIILFSALPKV	3
CRCLDVITCGIRT	1
CRCPELVVA*LAS	2
CRCPLQTWIRCRA	1
CRCPNKLMKPVID	3
CRCPNTDRSYGLS	1
CRCRLATTTQTKT	3
CRCRSHQRLRGAR	1
CRCSLSTRAWPVV	1
CRCVPGGSNDTL*	2
CRCWTRQTYACCS	4
CRDADRMFAWPRG	2
CRDDKNSEMSECL	5
CRDDSKPTKTSSN	4
CRDFNPTLNSSIM	1
CRDGPMGLLCSAY	1
CRDGS*PQTENVL	4
CRDHMNSVEAALG	3
CRDINVKGADKP*	1
CRDLGLPSRWSRW	5
CRDLISQQSKLRP	3
CRDMVAFRRGPVR	3
CRDPLLPHPHMEW	1
CRDPTDPILVRLT	3
CRDQPGGVSARSG	2
CRDQPSRCSWRGH	3
CRDRARRSKAPRF	2
CRDRHIHSNARP*	2
CRDRTRSPHELPV	2
CRDSSI*DTTMRL	1
CRDSTRAQQPLKA	1
CRDTCNVVMENDP	4
CRDTEPTAAYGSE	2
CRDVPGWVRRATV	2
CRDVS*PLGDRHN	1
CRDVTPQLIRATP	1
CRECNHANMTANT	3
CRECQSFASNSHL	4
CREDFLRYTETRG	1
CREEVDTAR*KNQ	2
CREGKTKVHAR*P	3
CREH*QAISGRNS	5
CREHLMDLRSGEA	4
CREHSNAGLLLQS	5
CREHTRVRVLWMA	4
CRELCPNTPRRLH	3
CRELHTR*ARRNS	3
CREMQILFRLFA*	4
CREMVSQTNPPST	1
CRENDSVKHLFVF	3
CREPGTEWWPTVC	3
CREQVRNKY*MLL	2
CRERSAVSQNQLS	2
CRERVTARPNRLP	3
CRESAFSAERWTG	4
CRESMPAAAASSS	6
CRETGLCEANRQT	2
CRETHCMMQPPMS	3
CRETTVTLDRRVH	3
CREVTALPRSFPT	1
CREYR*RQFPNAR	2
CRF*RPPRQFNLA	2
CRFALLPKRYLRH	2
CRFAPEPGSHRWQ	1
CRFCRTQKRSTSK	3
CRFEHTATRNRTH	5
CRFHETSGTPKWA	3
CRFKLMAR*VRQS	1
CRFPRSPPLKQSM	3
CRFPRTH*YDPAA	3
CRFPTYRNPWPTP	2
CRFPWPRPGRWAP	1
CRFRRPPTGIVTP	2
CRFSARVTRLHSL	1
CRFSETCAISRIP	1
CRFTSAWWSWVGM	1
CRFVRGCDVKINY	3
CRGALCELSKQLT	6
CRGALLLRHKTYT	3
CRGCRRALFKPPT	3
CRGCTYICLPRRL	3
CRGEMTPANYPTL	8
CRGFVMSSTPW*K	3
CRGGAREKWRRMT	7
CRGIRFSRQFLRG	1
CRGKP*RGTTTPN	1
CRGKSEPQELQLM	3
CRGNAHLRRALLH	4
CRGNQGMRSVTCY	7
CRGNRMCWLLEPG	1
CRGP*PPSSPPLM	4
CRGPATPGPWRCM	1
CRGPHTGLPIAPA	3
CRGPLI*HAVNLP	3
CRGPPKSSIRRMP	5
CRGPTGYCALHTR	4
CRGQRKIEVRLTL	1
CRGRGQLSSTPLP	1
CRGRGVGSL*SFV	2
CRGSGRVHNTM*P	1
CRGVESADLVLSS	2
CRGVQ*VRLGPVA	1
CRGWFCTPGLTLK	1
CRH*AQN*HGTNS	1
CRH*LSW*HYPRY	1
CRH*PRYETYVHE	2
CRHAMKPTGMTSA	4
CRHAP*MNTNNSQ	3
CRHAPPSVAPCAY	4
CRHARVGQRHIHQ	4
CRHENDLSLLHHT	1
CRHHGYKTPVWLY	2
CRHLANEMPENGR	2
CRHLDLTDALPPN	4
CRHMKSHMRYYFN	1
CRHPHYKCHSHPA	2
CRHPSLRCHDFFQ	2
CRHQHCGTCRMGC	5
CRHQRWLIGLMSD	1
CRHSQMDT*TDRM	2
CRHTKMSPLAPLP	5
CRHTLAVARQRPG	1
CRHTLQWLESTQS	5
CRHTREDERTLYV	3
CRHVFLNTFSRKP	1
CRHVPISEYLSCT	2
CRI*RTRDRNLIA	4
CRIAGPLPVG*LY	5
CRIALQASNGHSK	3
CRIASQSTALPEA	2
CRIDQLNQKSRLQ	1
CRIF**TLFAPLE	5
CRIPAP*LPPPHY	7
CRIPTDA*TCWWN	4
CRIRGPTLHRILC	5
CRISDDGSRKTLA	2
CRISKRMLLTEQM	2
CRITNPTRERLDS	3
CRITVPVGNRTSV	2
CRIVMTADVPRSN	3
CRKCARGAVPHPT	2
CRKCYYLCVRWRH	3
CRKDWLLDLLCTF	2
CRKGNTRSPCPAC	2
CRKHHSRYPNENP	3
CRKHNLR*TRNEV	1
CRKIAIPAACTSR	1
CRKIDPPIVWRTS	1
CRKLCNGRNHYMD	2
CRKLLHQCPTLCT	1
CRKPGHIRPAASK	3
CRKPK*VSTSLVG	1
CRKRAELTVTVSP	4
CRKSAEHDVTPRH	2
CRKSARPPLRMGY	1
CRKSVGSADSREG	4
CRKTYSL*WSKVL	2
CRKVKAHAAPKPH	1
CRLAMDPGTQL*V	1
CRLAPAVPTESTC	4
CRLAQCERSYSAQ	2
CRLASQDSSRAWK	2
CRLCAVSASVVSN	1
CRLDRAPRRVHHS	1
CRLDRMKECLGAP	1
CRLDTRSDSIGKA	1
CRLDVHPYLQTDT	4
CRLEHRSMS*FWK	2
CRLEPSSDWDPEL	5
CRLFPHGQALFDT	6
CRLGAGN*ALLVR	6
CRLGIPRGGTPP*	3
CRLGLQVGCSWPP	4
CRLGRQFRKDHAL	3
CRLHVVSEPNVRS	3
CRLIG*PGSFRCA	2
CRLIWRAGRTYRL	4
CRLKSTHTTERTS	4
CRLLAP*DTWTTL	2
CRLLDFRDTPHSL	3
CRLLETHPLPAQT	1
CRLLPPRSTQWED	1
CRLLRSNPSVSTA	4
CRLLWCPTVSHLT	7
CRLMRFTTPLWST	3
CRLNEMKVYPFLA	1
CRLNLHHSCTTTR	1
CRLPAHHCCVV*R	1
CRLPCPTRQPDRM	2
CRLPGRTQHPPCR	4
CRLPGSCGLGTTV	4
CRLPLS*TPQTAE	1
CRLPWRA*VRSIL	5
CRLRAQTEARYTT	6
CRLRLQAFARPPT	2
CRLRSSPATGEMH	6
CRLRSSTRNAWSP	2
CRLRVIGILTEQT	1
CRLRVPVRRAMIG	1
CRLSAGTALGPTY	2
CRLSNIARGDSQS	2
CRLSVSFSVPTLK	2
CRLTHRMCLTTMT	1
CRLTHTVQSHLAR	5
CRLTIWRAYSMRQ	5
CRLVFASTRA**R	2
CRLVKPCSSHSPN	3
CRLVLSQWSTPRM	3
CRLVLTP*ICRAR	2
CRLVSSRRCEPRK	1
CRLWRAGHETMTI	2
CRLYHQWVLG*SR	2
CRM*GSCALVLDY	1
CRM*TQVPAQRNH	1
CRMAK*HSHSGFS	5
CRMELRSRSRTAC	6
CRMHGACRDHEMQ	3
CRMHRTTVL*PPR	1
CRMKARWVLIMNS	6
CRMKHMQNETVAH	4
CRMKSEAAP*LPA	6
CRMLLHRPSSRIR	1
CRMLPRMGYGRDI	2
CRMLVADYEVSVL	5
CRMNAKTEHVSFP	3
CRMNALPATF*LP	2
CRMPTSSRNLPRP	2
CRMQLDTWWVEFR	4
CRMRDNFTREVNQ	5
CRMRFPRPSSFVN	1
CRMRWALEPCQTQ	5
CRMSAAPNLGGLW	1
CRMSNRSESSTLH	4
CRMSVSEVGWLDR	8
CRMTVPHPENGSS	3
CRMWDLKCRTNDV	2
CRNAKTYRNCENC	1
CRNASPPPFLLIV	5
CRNEMYAQYPGAP	4
CRNHC*SANAIRD	3
CRNHVICPMNHRT	2
CRNKARMRLGKLK	4
CRNLQTVSYWRFP	1
CRNMEPPLDQC*C	1
CRNMLTTSCSSAP	1
CRNPIVKGPGKTR	1
CRNPKLDPQSTVI	2
CRNPRSVKAQMAD	2
CRNPS**RARLIG	2
CRNPSSSEANAFY	3
CRNPVSHGRDSTP	4
CRNRGPCPYPHLT	3
CRNRGQIDRGKWI	2
CRNRKSQ*KTVWV	2
CRNRLHD*QIRSR	1
CRNRRRCNEQVYR	4
CRNTISLDTLQKP	1
CRNVLKF*RADRV	2
CRNWVQRRPNERN	3
CRPACRSMSTELG	3
CRPAGK*FTRGYA	3
CRPALRILSVNPF	3
CRPARETPGHPDP	5
CRPCESGAERTKR	4
CRPCQNSPAMAPL	4
CRPDIITSTSFAA	2
CRPGKGLPAP*TP	3
CRPGLGPDPAERM	13
CRPGLPCPT*IPI	1
CRPHAPGRTYKPW	7
CRPHASRLKCSSV	1
CRPHYQAPLQNPL	3
CRPKFHDETDKKA	2
CRPKPAMP*PFRK	6
CRPLH*RLGLQRL	4
CRPLMPLYKAKVT	2
CRPLNMLNEVQNR	1
CRPLQYTTGSWCR	2
CRPLSRPWGPLNK	3
CRPMAPWKRVKQY	4
CRPMTTSMDNIHH	1
CRPPDTLYFTHLS	2
CRPPEFDVN*KTT	4
CRPPLPIFPLNSI	2
CRPPPS*RSGHVF	3
CRPPRPQITRGNQ	3
CRPPSPQTIHRAL	1
CRPQHGLLRVRMW	2
CRPQSAHRRSNTS	3
CRPRDKTPRGVVP	2
CRPRHTYDPSNNA	1
CRPRRTPVPTMSC	4
CRPSTIGDLRPPT	8
CRPSYHADKGYHK	1
CRPTGLVWLPPPR	1
CRPTIANTRPLRR	7
CRPTLLSPTMDFL	2
CRPTMPTWLLPGT	1
CRPTRWSVSPADD	1
CRPTSWK**ARGA	2
CRPTYATRSNVMM	6
CRPVG*CP*FGPG	3
CRPVGARARASTP	1
CRPVRQCQVPEDS	3
CRPVSHHLGMIQR	1
CRPWGIITNRSCG	1
CRPYSHKTRLTCC	3
CRQAGASRSSHAP	7
CRQAGKSPGPEIP	3
CRQDDQSLWVFAL	2
CRQFYSTNEINFA	1
CRQGITKGFLTQR	1
CRQGNAS*RCHKN	3
CRQGRESWIALTK	3
CRQHHWFKPGTLP	2
CRQHVDDAFNRHT	2
CRQIQRQANPIVP	1
CRQKLLAPLP**T	2
CRQKSYNSKIHWC	3
CRQLNSTSELQF*	1
CRQLYSVA*DMPR	2
CRQMMDRT*KMTK	2
CRQNLLTRVYMPT	1
CRQNYSSSPRPAK	2
CRQPAVRTTKAGS	5
CRQPIGSVRWQSK	4
CRQQKRLRDSVI*	3
CRQRKSRS*FRPT	1
CRQRTRMRGDIKL	6
CRQSGALMLEPCR	3
CRQSQLRAGQLRH	3
CRQSSGLSSSSYI	3
CRQTPQYDVRG*L	2
CRQVDCPWQTMQS	4
CRQVRPSRLMSP*	1
CRQWRAQLTRPKS	2
CRQYTHWNHLASA	1
CRR*AHQMRSRAI	1
CRR*LRSRATSSS	2
CRRACYLKRPLNC	7
CRRARAAFRPSVG	3
CRRARRITALLSG	2
CRRAYLWVAQTNR	1
CRRCCTRNFSFSA	2
CRRCNPDQLKRTI	1
CRRCSVNYNLSPP	2
CRRDSDLHATILV	1
CRRDTWLVIMTPG	1
CRREPSHLGQIYL	3
CRRERQLQRPTTQ	1
CRRESVGLPKHMQ	4
CRRETLDTTWKKP	3
CRRFMIAAVPRSG	1
CRRFRMLVLPAPM	5
CRRG*TPG*MHKP	2
CRRGRTQFQVILT	2
CRRHSRPQWPQKI	2
CRRIKYSSTPAST	4
CRRILRPRRILRE	4
CRRIRSLIPEYWW	3
CRRKAMPSCQFAA	2
CRRKATLAYRRPS	4
CRRKVWGPARK*S	1
CRRLKTLQTP*S*	1
CRRLLPDSWIESY	1
CRRLRAGLTKITS	4
CRRLRALQYAPRN	9
CRRLRAWCATTLP	1
CRRLRKTVGTTMV	2
CRRMESIP*TSYL	1
CRRMH*GSNSSPD	6
CRRMPPRPVASLW	2
CRRNPGPWQRCGA	3
CRRNSNGQYTKKT	1
CRRPAAPKDHLSR	4
CRRPAEADFTPRA	2
CRRPHDKYDRTAP	8
CRRPLRSTYIISP	2
CRRPQASM*GRTG	4
CRRPQTVFMSRSL	2
CRRQAVLSLDRYL	4
CRRQNNY*Y*SAR	1
CRRQSPHPEVTHG	5
CRRRGAKEDNARE	1
CRRRLVFFCPRLR	1
CRRRQLSEGNTQE	1
CRRRSILIHATKM	3
CRRRTPGPQSLDV	2
CRRSPNRMLPGQP	3
CRRSRSATKSYNS	3
CRRTDTLAEIDPN	5
CRRTHKMVGRIPT	3
CRRTPLRAILVVN	1
CRRTRTPSTAQTC	2
CRRTSAQPKKEE*	1
CRRTSGVKTRKYC	2
CRRTYYWWM*YTK	2
CRRVPFVWEAGRG	1
CRRVRRITVFPRG	4
CRRWENTG*GGQL	5
CRRWLFSLVWEAS	3
CRRYAWRRMMRRL	2
CRRYPPPDRTMWV	2
CRS*KGAALHMNA	3
CRSAGAPSHV*TS	1
CRSCIHLKTDRLE	2
CRSCTIVPARVFL	2
CRSD*PEATKHGG	2
CRSDQFRVETGLQ	2
CRSDVKLRGTIER	3
CRSEAFSRSWRRT	4
CRSEDNEPVRTCL	1
CRSG*TKRAETST	3
CRSGGPGPR*PMY	1
CRSGLSPSTYLMK	1
CRSGPSRSTRQPG	6
CRSGRQPPAWHKL	5
CRSGRTFISAARK	1
CRSGVYAWSVDSW	4
CRSHKEQNDLPWP	1
CRSISVILTCRSY	1
CRSKAPWMFKASR	1
CRSKRYGRVRGAS	7
CRSKSFAGQRNMD	2
CRSKWRRRTQRWE	4
CRSLPTVTANPAT	2
CRSLRVN*YSTAK	4
CRSLTASLSTTTR	6
CRSLVGRMAAQGM	2
CRSMDPRTPKKPA	2
CRSMHTLKYHSPT	2
CRSMQTT*C*WVA	5
CRSMRHNWDEDRV	5
CRSNAATRSNL*E	3
CRSNGPLGDTEQL	2
CRSPGKSSPIRWL	2
CRSPGLKYLDWTR	3
CRSPPRLLEETM*	1
CRSPRHWSSAEMG	5
CRSPTGRPVHPDL	2
CRSRARRVPLRKT	5
CRSRCRERHRSMP	3
CRSRIPAKQRPAH	1
CRSRLTTHL*PQT	1
CRSRQLTRA*HVP	5
CRSRVDSLNTPEI	3
CRSSGPQPQPVFT	3
CRSSHCISCSSKQ	2
CRSSKHLFTEQIS	3
CRSSPRPAMPGTP	6
CRSSRLPPQALRC	1
CRSSRVFLSGCRV	1
CRSSTDISSTNLY	1
CRSSYRASPQKLN	1
CRSTESSEYHSDT	1
CRSTQARDKLKQL	2
CRSTRPNVTSALI	4
CRSTSPSARKERP	5
CRSTYSSLTQDET	2
CRSWIYALRVGVL	3
CRT*DMAKAWRRG	2
CRTAMQSETPLTN	2
CRTARSNRDRKHR	2
CRTCCRD*PRGKS	6
CRTDGNKNLSLWP	3
CRTE*VSFNCVPQ	1
CRTETDRAHC*PT	6
CRTGAKKFYPTAQ	2
CRTGPPRKIYMTA	1
CRTGPSMRRKTA*	2
CRTHA*FSPGDAR	3
CRTHLG*VPNTRE	4
CRTIATRPRFETF	1
CRTIGMCKNFKHN	6
CRTIWDPLSAWSP	1
CRTLARIGPPMK*	1
CRTLCPVECTVRL	7
CRTLLRAPKIPYV	2
CRTLQRLRRLLTS	3
CRTMHKDVTSQDD	4
CRTMKCFRNSKGS	2
CRTNEPDPWYTPK	2
CRTNHT*STSHVM	5
CRTNVLYTNTTIA	3
CRTPERQARSGRP	2
CRTPSHKRGKAVW	6
CRTQGRVTWLNSE	4
CRTQRHRRQGQNS	2
CRTQRTDKFEKPD	2
CRTQTMLFAIN*P	2
CRTQWSRWALPIS	5
CRTR*GTQVHVVT	1
CRTRAYRTALREL	5
CRTRGHHRPHLQT	3
CRTRLPPSMS*RT	4
CRTRRRRSHRVSS	4
CRTRSWLGAFDSD	5
CRTRSYYATGMNR	5
CRTRVVPLKQLDK	1
CRTSDEPPRDTRW	1
CRTSGRLLVENLE	5
CRTSGTPMRQNPE	1
CRTSRAGSPQPRN	2
CRTSRTAPCLEAL	3
CRTSSVILEQTRG	1
CRTSVTPVRQNPE	1
CRTTAAQSVAAGP	7
CRTTIEVPTPLSA	2
CRTTSANARPILT	8
CRTVAGPGGSYKR	2
CRTVDGTRRGAGR	2
CRTVLILRPTPLH	8
CRTVWPTRETVMF	4
CRTYHLSNPLSST	2
CRTYLPRPCTQPN	4
CRTYTSLNQVPVR	1
CRVA*HMHARPLS	3
CRVARRTWLPVRT	1
CRVATQETAASTR	2
CRVCLRIDPVTWT	1
CRVCVWGSKLTPM	2
CRVDNQPKIENQP	7
CRVDRSN*PRPPR	2
CRVFDRRSGATPN	3
CRVFQPTESTHLY	3
CRVGSQIQQYQSR	4
CRVGTRTQPAAKI	2
CRVHEFGARHPMA	3
CRVKMRKTNHKGV	5
CRVKPRHKRHHPI	5
CRVLPDVPPGE*S	1
CRVNPPVWRQMRR	3
CRVNYM*WCGYAR	1
CRVPGNNDQQSMP	3
CRVPLPPMESAAT	3
CRVQDMPICAGSL	1
CRVQDPNVDRPKT	2
CRVRGEPKPGDLS	4
CRVRRSVAKRQAH	3
CRVSSRSVPSTIP	2
CRVSTLVGLTCFV	2
CRVTCPRVRTTDV	2
CRVWRVATRCGEG	4
CRVWRVGIRCGEG	1
CRVWYYEARGPTY	2
CRWCGYMTQ*ADQ	3
CRWCIGTSIGRGR	2
CRWH*I*ASIHV*	2
CRWKFMKILMTFQ	3
CRWLRHFGPKYYE	4
CRWLRRTKAVIVG	1
CRWPLTSSTCECL	3
CRWQGVALSESEQ	1
CRWRKAHARIM*L	1
CRWRRSATPASVG	4
CRWRSAMPLDPQL	1
CRWSIDCALPHS*	2
CRWSRSSLGSNWV	2
CRWSTKHLPFTGP	1
CRWTWTWNEARLW	1
CRYA*KIICSRPR	2
CRYAFESLQHM*S	3
CRYAPIRSRQTFF	4
CRYAPKKWTPERC	2
CRYFLSCTTTYA*	1
CRYGPGHTSLRHT	8
CRYGTFTTIVAFA	3
CRYHSSDPGRRTL	2
CRYKNNPVCTISR	1
CRYKRETKWL*TA	2
CRYLAYSMPRLMP	4
CRYLESDVEGAPR	4
CRYLPLMCCSRLW	7
CRYLTHERACERS	3
CRYNHRLLASPTP	1
CRYQHSPTLKRHL	2
CRYRGDCVSSREP	2
CRYRRPPSRDSDH	5
CRYS*AYAVLVQE	5
CRYS*RPAFKHLK	1
CRYSALRPQALPL	1
CRYTPLPRNLKVW	4
CS**GHASPTYSI	3
CS*EGLVPLKHQR	2
CS*HDLNWLTPQF	1
CS*HTPSLPSR*A	2
CS*KRETQTGNPS	2
CS*LSA*PRPNPQ	4
CS*NPVQMCRRRA	4
CS*RAHLKASHSF	4
CS*SPWNTRRNSE	3
CS*VELSSVWVLS	1
CSA*DRYTRDTGI	1
CSA*GTRLRS*YT	5
CSAAITDRVPHQN	2
CSAAKDTHSMPLN	3
CSACGASSRTTTM	4
CSACLPYITRHSD	2
CSADMTYGRRPNT	1
CSADWHDRSRERQ	5
CSADWPSPRYKLA	4
CSAESLRR*ATNI	1
CSAFPPDWPDMVC	2
CSAFRI*SANLTF	1
CSAGDRAPISATH	1
CSAGRRHPMGRTP	2
CSAGSVTMVLTVS	1
CSAHLTNLSTPQT	1
CSAHSMTKAVNRG	3
CSAIYGRPSEV*P	2
CSAKIEMSAPQHQ	6
CSAKSQTFYARS*	1
CSALLAVSVILAV	7
CSALSPGRDRNTR	3
CSALYALLNRRRT	2
CSAME*LNGRKGP	1
CSAMMRYPQTRTV	2
CSAMSPVKRPVTK	1
CSANKSSKL*IGY	2
CSANSDNRNSPRT	3
CSAPCTVQTQT*M	3
CSAPLASPPPPNA	3
CSAPS*ASWETCR	3
CSAPSAV*TSVMT	3
CSAPSLRYQHWPN	1
CSAPTEDRSDRSL	2
CSAPYDKSCHSS*	1
CSARDKHLAGAIH	4
CSARHRVPTRPAS	3
CSARPANTRPTRT	2
CSARPRRRYTIPS	2
CSARQRDEHGTRS	2
CSASMQNRRALTD	2
CSASPLAPTTADG	2
CSATKSARSPSTK	4
CSATLTTHTTLTP	5
CSATPKNDLRMSA	3
CSATRRLNWHYSA	3
CSAWA*AENLLAR	2
CSAWEGGLDKPPG	2
CSAWRHGGTAVGR	3
CSAWRYHDNVMTW	1
CSAWVRGAPMAQP	2
CSAYRISPPSRES	2
CSCCASDSLVHIP	4
CSCGWQLSE*KQH	6
CSCKMSMSPSISP	2
CSCQT*NTTTIWR	2
CSCRPGLNAGTHE	4
CSCRRVPGSCPAS	1
CSCSGSDGLLRWC	6
CSD*ATTLNRPGT	1
CSD*KWFLTKTAS	1
CSD*PRGKNLSPQ	2
CSDAPA*NATRAP	4
CSDATRRARTCH*	3
CSDFVRPLCPTPS	3
CSDGRTPTRVFLI	3
CSDHLDTT*HSLQ	7
CSDIDARVKTRST	6
CSDK*HLENRPNC	4
CSDKTFTLSMESK	3
CSDLLTQHRHMSA	1
CSDPPCRAAAYLF	2
CSDPRGTTRWHHV	4
CSDQWRQQRWPLR	1
CSDRSYSTDSHWG	3
CSDTGSQTMMAAT	2
CSDTHRRNFYTAS	5
CSDTTPKSTDKMK	5
CSDYNRNNLLCPL	1
CSEASQS*QPARS	4
CSEEAEMPATWQK	4
CSEEPRGEAKNVN	4
CSEETTTRVLQRR	1
CSEHPRRAY*LIE	2
CSEIHLRLRLDTV	3
CSELGGQAYNVLR	2
CSEPVRVTPQLPA	3
CSEQECWTEADTC	4
CSEQPPAHLSERA	5
CSEQRLHMFGLCP	3
CSERLSDGEPT*T	4
CSERLTRHTNRPA	2
CSERSAPAAKPGH	2
CSERSTSRH*SQS	1
CSERYVPFGLVIT	1
CSESAAGLKRMDQ	2
CSETQSLRPFRPA	3
CSEVKGTNTRWNY	5
CSEVSVNYRHRSA	4
CSEWGTEAATVLL	1
CSEYGGTHDANSG	3
CSEYIQ*VTKTDS	6
CSEYPSQTRVTSP	5
CSFGVELASIGYR	3
CSFGYMFTIEWPA	1
CSFHHGIPGWHGP	2
CSFKLQ*HAYRAI	2
CSFLGPDLRRPPS	2
CSFLRLNQKFPYH	4
CSFPGPPSHTQPC	3
CSFPTKRTMPPRH	3
CSFRWIGTRYQAE	2
CSFSCLRPMHTMG	4
CSFSTKDVTHRTN	3
CSFTGYLGPLGLR	1
CSFTQNDISVGSH	2
CSFTTQSVPMWLV	2
CSFVKRADMGMPR	2
CSFWRSSLGRGHP	1
CSFYRPAPLRMCR	6
CSG*MQRATKSPL	3
CSG*PSLFRTSGW	1
CSGACSGDVHSNL	2
CSGAPNAATTMTM	5
CSGAQSRTCDPKG	3
CSGERVQSGDTIS	3
CSGEVSSLRPVLS	7
CSGGRPA*MAMLV	2
CSGGSFPCPGRVQ	2
CSGGSKKVCTHNR	4
CSGGTLGDPYLET	7
CSGIQGVRIRMAS	6
CSGKP*TTPRKT*	1
CSGLEPDTVFMPP	2
CSGLHASANLTPQ	5
CSGLLM*INRPEP	1
CSGMLSVGLSRPR	1
CSGNAATDAC*TK	3
CSGPLDKH*QHPS	2
CSGPMTRGPQGSR	2
CSGPNCGRHPNLV	1
CSGPRTASSDKFG	1
CSGQLTRLSRRIQ	4
CSGQNRN*LFIDH	3
CSGREMFLRKTRV	3
CSGRKQTWNVSQA	4
CSGSAATTPGEHV	2
CSGSNTMSL*MMN	1
CSGTFFVPSTAGP	4
CSGTMTTFPLYNP	1
CSGTPQPCAGCDH	2
CSGTWSTMGRPRS	2
CSGVVFAMSETFV	1
CSGWVVALRTRKQ	2
CSGYALRNANLFQ	3
CSHDNRQKTDHRT	1
CSHESLYSQRVDL	2
CSHFPCYRPQTAG	6
CSHGCSASGPSMR	4
CSHNTANLWHYLS	4
CSHQKPCTS*GDA	3
CSHRCRLSLSKRE	1
CSHRHSAPYSPTA	2
CSHRLLSATAAKT	4
CSHRR*PPGQSSL	3
CSHRSQSINITHM	1
CSHVFRSPRTGYV	2
CSHVREAKFPQ*A	1
CSHWKSHRDSDRE	4
CSIAHAVMVQRTQ	3
CSIDDGGDPAKSL	1
CSIDVEDSMVHCY	2
CSIMWS*NNMLLG	2
CSIPIVYGKCTNE	2
CSIPSPNYIGGQQ	1
CSIRAPHIRASLR	3
CSIRAYSRLMLHP	4
CSIRHA*PSPLVK	2
CSIRHSLPAGYTR	3
CSISRTTYGPVVP	3
CSITAEIASSKHR	5
CSITALAQYMSVN	2
CSIWLLRQSKAGL	5
CSIWS*GTATAIY	1
CSK*LERLSLPGG	4
CSKAFRPSIPGSP	2
CSKALSVTKPGCL	2
CSKESNPSETGPI	3
CSKGNWSSRHSRP	2
CSKKPTEARRQGI	4
CSKLCNTLNVWHD	1
CSKLPYCPHPSRS	2
CSKLSALPLCKYR	4
CSKMITYCVLPAL	2
CSKMPYP*CTAAR	1
CSKPDRNRWTKTP	4
CSKPQVHSNIASL	2
CSKPSAYMLLGPT	1
CSKRERRSSNNWL	3
CSKRFGPHMGIPI	3
CSKSKETFPSVAR	4
CSKSR*VCM*PDS	2
CSKTPMRDRQFYF	1
CSL*GGCSRGALW	2
CSL*RKPDGASMH	5
CSLANAQYKNPNR	2
CSLAPQVPFVRNP	3
CSLCVLASPCPTR	3
CSLDCRAKFEFKP	1
CSLDDLVT*LLGP	10
CSLDERTVHGDRL	4
CSLDFQHVPRDPK	1
CSLDHLEQPTICV	1
CSLDSKYRSHRGI	1
CSLEACTRRRKYP	7
CSLFPVTRGPPHI	1
CSLFVPPHP*QSF	3
CSLGALALALSKT	4
CSLGDNRPRSTDS	2
CSLGQRSNTTPQQ	6
CSLHPGTPSKTTS	1
CSLHWLLGTKVPS	3
CSLIRRNTFIYPL	3
CSLITD*KHNPSR	4
CSLKNQFMGCP*G	1
CSLKYP*VDRGNR	2
CSLLFHKRNQIKH	1
CSLLIVFSQTAHL	3
CSLLPTPGAAAGS	2
CSLLQTTFVATPS	1
CSLNKLTARLTRR	2
CSLNLGRWALPKK	2
CSLNSDQSQRTRT	6
CSLNSPVSRGLRR	2
CSLPAMVG*RAPK	6
CSLPCE*ARMVEV	2
CSLPPSPTYNPER	5
CSLPVVRRETPPL	3
CSLQFRKAGMFET	7
CSLQGGSETLRIA	2
CSLREMQAFIRMH	1
CSLRHTFYNGYHQ	4
CSLRLGSAVKRVL	1
CSLRSTTKDGCSR	6
CSLRWGGPVGRSG	6
CSLSDVRWWRRQW	3
CSLSEALFGPSNG	2
CSLSHREPVMILA	2
CSLSLGPS*C*SG	2
CSLSRRRPPRQWM	3
CSLSSDDLSPQVL	1
CSLSWLTSSRWFY	2
CSLTDVPNRKVDP	1
CSLTETPFQTLH*	3
CSLTGSRASEKV*	6
CSLTLLLVRRGSG	4
CSLTPLPQIHTSQ	1
CSLTRLGNTYPSP	4
CSLTSWKSSPLTL	1
CSLVAFYDTREQR	2
CSLVRVVGQIDCQ	3
CSLWSLGQGATPA	2
CSLYATPMPAHAF	4
CSLYLSFPLSMTI	2
CSLYRRAGNGAPG	1
CSMDGYPWCAPRR	3
CSMGLKPAWGSGQ	2
CSMGRPLRS*DYD	3
CSMHLGWRGTDPL	3
CSMIL*TYMIPRV	1
CSML*LG*LEIGE	1
CSMLPRVPESPWW	2
CSMLQQWMRLER*	3
CSMMCATRALRVD	3
CSMQVGTTVCAGS	6
CSMRSDMQNDRTN	2
CSMSGVTSVESSH	3
CSMSVCSSLFLET	3
CSMTLFSSTLTEC	4
CSMTNLD*AWVSA	7
CSMWCINQ*TTQS	4
CSMWTMRKRSHTL	4
CSNAFRFRKHYSW	2
CSNAI*LNICNMP	4
CSNCHKERLKPQW	2
CSNCRPRTGSVPG	2
CSNDKPLLHPSLA	2
CSNH*NQRYRVRT	5
CSNHGVCNPPLAR	1
CSNIEAHRLRQSA	2
CSNKMTAHKGTTV	4
CSNKYRHNTYLMV	1
CSNL*VPIEPQNG	1
CSNLLAPRRRLRH	7
CSNLQITSAKILA	1
CSNMRSLTTDRVA	2
CSNPNTRGSSNTS	2
CSNPYVIPACCAY	4
CSNQARTAGSRQS	2
CSNQEKMQTNNYA	2
CSNRNHSSIRAKT	4
CSNRQDWTDIPPY	2
CSNRYKLSPEVKL	1
CSNRYQDVFEKRI	1
CSNSHTLPTGNGR	1
CSNSPITAPMKR*	2
CSNSRSDTESHPG	5
CSNTLTMLRNLLP	3
CSNTTEA*EPTP*	4
CSNVSSTHNIYHV	1
CSNVTCSTGIGHR	1
CSNVWAMATTLVR	2
CSNWNLMVAVGMV	1
CSNWPAMHSKDKS	1
CSNWSR*MGRS*G	3
CSP*ASLSMLHRL	5
CSPAPVLQQGLRE	2
CSPAWC*LGSTFC	2
CSPCDETGQGLLR	2
CSPCT*TSPSWKD	5
CSPDKL*SWSTKI	1
CSPDTEPQPDLQR	2
CSPFNH*STRPWY	2
CSPGLHDPP*IHG	5
CSPGPPRHKWSPA	2
CSPGVSMNTP*TT	1
CSPLAAPPLRVSQ	3
CSPLAKVPLEVAC	2
CSPLAYIPRTRCM	3
CSPLLPTKNSGRA	2
CSPLMYYPPKCYT	2
CSPMRPPHNGPLC	2
CSPMWTDRKPLLS	1
CSPNAS*YNSPRK	2
CSPNDFAVENQRP	7
CSPNKTDWNRRHH	1
CSPPGLASLILQP	3
CSPPKTEKQGTVP	2
CSPPLNARSPSRS	2
CSPPLPYTPVKYC	1
CSPPSGRRAGPNP	1
CSPQMKRL*TEGP	1
CSPQRTLLRMKAE	4
CSPQYPSAVLPQS	5
CSPRARGRPSVGV	1
CSPRDNKRGMAHR	1
CSPRHWYHEGRSI	6
CSPRPA*ANTKIR	3
CSPRPPTPRNRWL	4
CSPRQPNGEFTRP	1
CSPRRLPRYREYQ	1
CSPRRSLFRSKYT	1
CSPRVGHDELGVL	2
CSPRWGTAKVWAT	1
CSPS*SRCKQTLM	5
CSPSASTRVNNSH	4
CSPSIYRPMVRYT	1
CSPSLR*LVTLAA	1
CSPSMWTLLATVE	7
CSPSTTSSSHNDQ	4
CSPSWPGTSHSTL	4
CSPTNVTTGRNGL	6
CSPTPLSP*HTPR	3
CSPTRGHWALKAS	6
CSPTSAV*TSVMT	1
CSPTTALITHWVS	1
CSPVHHGRTSNVL	2
CSPVVNSAMTRAR	2
CSPW*TFHKYQRT	1
CSPWAMPEHDSPS	9
CSPWDLDMGPRRS	1
CSPWLRDIE*RGQ	2
CSPYPLNHRHTLE	3
CSPYSN*TSRLTL	1
CSQALSLVNS*SG	4
CSQARLETYTQI*	1
CSQCAREKNHWPH	3
CSQCSWENPRMLC	1
CSQDCS*TNVMMP	2
CSQEVGLDDSATG	2
CSQGGSSFLTHRL	5
CSQIHTRRGQVWS	1
CSQLAVQPSPFVS	4
CSQMEDTYRPFLN	1
CSQNCGDPASVRT	3
CSQQEEAILFLGT	1
CSQRRTSSWRMTC	7
CSQRVFAMQPMCL	3
CSQSSHMTSPIRK	2
CSQTSHRSDATAD	1
CSQTVMKMLRRTR	4
CSQTVRHPK*PER	3
CSQTWRVYPRDTP	2
CSQVIGQRHMPRC	5
CSQVK*VTVRNAT	3
CSR*GIGSARRT*	1
CSR*SPLGGLHPA	2
CSRAF*KTRFKLC	3
CSRAFLPIFDPLR	3
CSRAIQVSTPR*P	5
CSRALRYWEWRSP	2
CSRAPHARKPDLG	4
CSRASQSNKWSAE	2
CSRASTRKFTTPR	7
CSRAVTTP*MHSD	1
CSRCLKEDDTTCH	2
CSRCLNRANQHLP	1
CSRDGASPLMLD*	2
CSRDGY*SKDVSK	2
CSRDVNPTTHLSL	5
CSREGPHIGSGRG	2
CSRFNPNQKAASK	1
CSRGNRTTVLRNR	6
CSRGPRY*PKYHN	2
CSRGSYRLASHDP	1
CSRHMFR*RPRET	2
CSRILPPPERKSV	1
CSRKFAPGSTLAT	2
CSRKHKMFPGKS*	2
CSRKKCSANFRQP	3
CSRLGGAA**L*Q	1
CSRLGHSVRLPPA	2
CSRLIWGRRSKLD	10
CSRLNRHPSRLPT	4
CSRLSYQSA*YRR	2
CSRMHTNPSVCVR	3
CSRNGKSPCRLND	4
CSRPAEETRNLTR	1
CSRPHSTPSKCLY	1
CSRPTRVPAPKHF	5
CSRQ*RNVEPTMH	2
CSRQLCKT*R*LA	2
CSRRDQMARTSPR	4
CSRRGHVPTLRNV	5
CSRRGKPNRMPLQ	2
CSRRKEGSKSKPN	2
CSRRKNPRASPKT	7
CSRRMPCRMHMTN	5
CSRRRFLEPPAPR	4
CSRSAMCMSPTRS	3
CSRSLGQEGARHP	1
CSRTDTEWSSGSM	3
CSRTETYNLDLLC	2
CSRTGSPYQSMSS	5
CSRTLQELPSKLI	4
CSRTMITDTLSST	4
CSRTRAKGLPGGP	1
CSRTWTTVQCKVV	2
CSRVLHFKEGLPT	1
CSRVSA*LTSRSW	1
CSRWAG*RRLTNT	4
CSRWYSDSRSAAD	2
CSRYLGYTDRNIG	1
CSS*GQQKTIEAT	1
CSS*SEMTDDPGT	1
CSSA*LLVLSMSE	3
CSSATVLRKNRPQ	2
CSSCATPPVPANE	2
CSSDAHKRGIKKH	5
CSSDTDSWMGPRN	4
CSSDTNGCQRPKK	4
CSSEA*QMQVRLT	3
CSSESQAPAHAPL	1
CSSEYELAVHLEP	2
CSSFGPPESWHDS	2
CSSFWPPLHTSVV	1
CSSGSIRYGAKDG	4
CSSHDPGSPSKGW	2
CSSHRQSKTTEST	1
CSSKGWGRDNSNA	5
CSSKMITDHHNSM	2
CSSLEAT*WLHKT	5
CSSLFQIRLNMSG	1
CSSLPL*SPGPLP	4
CSSLTTQGPTSHK	3
CSSM*ETLSQWDS	2
CSSMPGYPQT*AE	1
CSSMQATLTSGRQ	2
CSSMRSGPGPRGP	4
CSSNGPDNQKMQ*	2
CSSNSELWNTTIS	1
CSSNTW*LPEKFQ	1
CSSPGTRALECNQ	4
CSSPKLCYIVVDR	1
CSSPPEGRTDRKS	3
CSSPPWEMLSRRL	2
CSSPSTPVFTKLS	3
CSSQNRAWTSKPS	1
CSSRGAGKSWTAL	3
CSSRMRIAVAGNG	3
CSSSGQME*L*EY	1
CSSSLTSGKTGRE	2
CSSSPPLRQADTI	1
CSSSTDTQTILA*	1
CSSSTRIFPADSK	1
CSSTLPRSPFTG*	1
CSSTR*HRRMPRG	3
CSSTSGRVNYDLP	3
CSSTTGTAPGKSN	2
CSSTWVDPASLAM	3
CSSVLLSLPNVKH	2
CSSVSQRRTHHDL	1
CSSWIAQLS*MTI	3
CSSYDSPSLGKVS	1
CSSYYLSQKRNLK	1
CST*RRMVTLML*	4
CSTACLTERWKHH	4
CSTACPSTRSR*T	2
CSTAETAPATPWS	3
CSTAKFHHGSELK	5
CSTAPMRSWYAMT	2
CSTAVPTRPVPET	3
CSTELATLTWTSG	6
CSTERPPPQLTPV	6
CSTEWVASHLFRA	2
CSTF*KTTPGAKS	3
CSTGQS*WVSNSL	1
CSTGRLCRQVWEL	3
CSTGTDRGKPRQR	4
CSTHRRLMRKNPA	4
CSTIDMNNRCINQ	2
CSTIGMYISRGAK	3
CSTKE*AEPPQLA	4
CSTKEEHMWRSSH	3
CSTKITRALEMLS	4
CSTKSRRWLARDS	4
CSTLAKDSKHHSI	3
CSTLRASSN*SSY	3
CSTLRV*RSRRI*	2
CSTLSMGMWRRHT	3
CSTMPYLTPRNFW	2
CSTNQPQTRRLSD	6
CSTNRK*MRFDKY	1
CSTPAR*GLGLAG	5
CSTPGEPAIDNCH	5
CSTPPRPSQRPYP	1
CSTQCR*HGFDVS	2
CSTQGCCIRLTPY	2
CSTRESLAASQGH	2
CSTRQPKSMPRPD	1
CSTRT**QDIPKT	1
CSTRTYAQNWQSR	2
CSTS*DTY*SQDR	4
CSTSELSVLFAPT	1
CSTSETRECHHHS	6
CSTTCGPYRGRPA	2
CSTTCYGKTVTHD	2
CSTTDSYHDIALS	2
CSTTTTGQYLPGD	6
CSTVASKAQMEQC	3
CSTVSL*SNLRLE	1
CSTWAENKTSDNR	6
CSTYSPGSWKLKG	2
CSTYTG*SRSCWP	5
CSV*RMKYACLMI	2
CSVAGSVTADQHS	2
CSVARRTRVKQKY	2
CSVDLPTVDAELA	5
CSVEGGRRVPPFS	1
CSVEGLRVTQGWK	1
CSVGNTHHIPAVV	2
CSVGPPPIATCRP	2
CSVIKLSPFCMSR	5
CSVLSLPPTPLRT	1
CSVLSTLLQHTGA	1
CSVMEMKRQRPHH	1
CSVMHLGSRLFSD	2
CSVMPVNI*YIDR	4
CSVNGSHKTP*SA	4
CSVPCHLNTPERI	2
CSVPFQSPPLRLP	3
CSVPSWRACLGDM	4
CSVQ*P*DCYDNK	3
CSVQAHASHRVQP	7
CSVQRRLRTWTSL	2
CSVRASMRSGPWK	1
CSVRCPRPRLNP*	1
CSVRGNTRRLVPE	1
CSVRSVIAVAGGK	5
CSVSPDPHLKRRS	6
CSVSPPRGLYPMY	1
CSVVHAGPWGYPK	5
CSVVRSRPTVQ*S	2
CSVYRYGRYE*RS	3
CSWAYTLNGEGNR	3
CSWCAACCGEVPL	4
CSWDMLPRLSLSL	2
CSWERPAPTLETP	1
CSWFHGRNMPRT*	2
CSWFPIWCRPIRE	1
CSWGHRNNYATSV	3
CSWKTAARPQSRT	3
CSWKYRKWPKKPA	2
CSWLVKNKTTAQP	1
CSWNTRVTEHQRT	5
CSWRWDSWVTLDT	3
CSWSAPGLVWPH*	3
CSWSEAGSHALFT	4
CSWTATGD*ALNC	2
CSWTPPNKKLLAP	1
CSWTQYQPN*FLT	1
CSWW*GPPNRNTR	1
CSYLAAARL*KLA	2
CSYLNTEVTAW*Q	2
CSYLQSQRRWLCS	2
CSYPAKRLRLGAT	2
CSYRLWNRSHKRF	1
CSYRSEHHVGTQL	1
CSYSAPPAAILHR	5
CSYSIISHFQRMP	1
CSYSLLVYIHRPP	2
CSYSSWDASPSNP	3
CSYSTWPSTP*MP	1
CSYTADLSSITPY	5
CSYTG*GALQSAP	1
CSYTPRWRAFTPE	4
CSYVPYAPIGDVL	1
CSYVYHYIGHTVE	4
CSYWPLAEQPKHR	4
CSYWSAWDYTISS	2
CSYWSIEDCRRRM	2
CT**RDFFRCRPV	4
CT*KGQTANPMTE	1
CT*KRSPEGAALH	4
CT*NRMHNLYLRL	5
CT*NTDRTVKLRS	1
CT*PQSCLLANWC	4
CT*RANPTSQPSN	2
CT*RCVALSLRQD	1
CT*RHLDGPAATL	1
CT*RYDWNNTIFN	1
CT*SCSYTARGLA	6
CT*TFTLTPQD**	5
CT*TIVRTHPCPR	2
CT*VTGPRARQQR	6
CT*VVQFLWWRNQ	4
CTA*EASLMGDQS	2
CTA*VHGIVARGR	1
CTAAADTALTDCV	2
CTAADTVTLQPHV	5
CTAARGRATKLVS	1
CTAASKAGSTRAH	1
CTACKLKRSESSM	3
CTADVPIH*QLLE	1
CTAEGLIVSRPHA	4
CTAENMKFPPQSL	1
CTAERMSGWPI**	5
CTAEYLVDRWNDT	2
CTAIGPYHQNLPS	2
CTAIPTVILGLGL	3
CTAIRG*CLGE*V	3
CTAKPEPGHLHIA	2
CTALHDGLTQARN	3
CTALS*HRRRRLM	1
CTAQHMLSVPSSH	1
CTARCTAWLRDSK	1
CTARSSQCWLLAT	3
CTASCFGPTSYTG	2
CTASEYRINTVPT	3
CTASGHILTQFLP	1
CTASNPPRMKKLG	3
CTASSVHSLPTRL	4
CTAT*RPNVRESN	2
CTATMSTQRASDK	3
CTATSPQSGASEK	6
CTAWSDPLLTTWQ	10
CTCALRSSSFPYN	2
CTCATTTPQMPHT	3
CTCCRSWLAVGFS	1
CTCGNLGSGHYEV	1
CTCGPTV*LDGLR	1
CTCKDQCWVPAWE	2
CTCL*WVPEGWHF	5
CTCLTPLTDRYIP	2
CTCMTRL*PCAIL	6
CTCPDFVTAKLAV	2
CTCRDVRRPLVFS	1
CTCYRMIARWY*G	1
CTD*WRLGRPHHR	3
CTDA*SSTRAPGK	4
CTDDGIGDKNQGH	5
CTDEQLEQNIADH	1
CTDLSQFRQIAQR	4
CTDMHPRLYQTAR	1
CTDMWDSNYLNQS	3
CTDPFTARPSNDA	7
CTDPTPETTHPL*	3
CTDPWMIRQHRNF	2
CTDRMPVPPINLS	1
CTDSSLFSTPIQV	2
CTDTCACSMGFPH	4
CTDVNLAMHRKFH	1
CTDYHFPQATLRT	5
CTDYQLAAMCLTS	1
CTEAKPIAA*PVD	1
CTEDLSRL*SQPI	8
CTEEHFLTSYNQR	2
CTEERHFTRMGAS	2
CTEFAFQINPSNL	2
CTEISLTRLEQYK	1
CTEKRTDRKFAPA	5
CTELGNSFTHASV	2
CTEMTHDTLNHMS	2
CTENSVRTIQVTS	5
CTEPFRPSASCAR	1
CTEQTNLDLPDH*	4
CTERDDSD*TGKP	1
CTERDLLIQAAAT	4
CTESDSHAFTFPS	4
CTETSTEWGPSPE	1
CTEWASLLLLSSP	2
CTFATRGGLTRSL	3
CTFDDAN*RPMIW	2
CTFFIAKTHWTLL	1
CTFGGQPSALGRS	2
CTFGKELGTQAPW	3
CTFIARFTGFAHW	5
CTFILWGKAPQRR	5
CTFNSLL**LYSE	1
CTFQPLCSLDCSQ	5
CTFRRPGGKMQAD	1
CTFSPAAVHMTIS	8
CTFTADRLMRGHG	2
CTFVA*YMSKQAF	1
CTFYSENSSGIRF	1
CTFYSV*TCVRTR	1
CTG*YICVAGRYP	2
CTGADLYDEADPT	7
CTGARWVYVLKDY	1
CTGDTNEAPKLLH	2
CTGGGSGPRRGAG	5
CTGGSADDRWRQV	3
CTGGT*RHTPRLI	1
CTGHPLVF*SPNL	3
CTGKTDS*RCLVR	3
CTGLTD*TQTNRT	3
CTGPEKRGSLTRR	3
CTGPHFVFRVQRC	3
CTGPKDTVYESNL	2
CTGPQSDRFNRFN	1
CTGQPMQ*YLLTP	8
CTGR*S*STHGRQ	6
CTGRADVVPGGSI	1
CTGRDSGQGGALS	4
CTGRPLHSSRNIR	4
CTGRSWEGTSTLQ	1
CTGRVTKQ*TNML	1
CTGSFHMSPMIVM	6
CTGSSMSTSAAQR	3
CTGTALSIERTPG	2
CTGTIMREPVDCK	2
CTGVGGGRCLRNR	2
CTGVHFVEERW*A	3
CTGVTRPEQSQET	4
CTGWMRKSLTDQS	6
CTGYA*GSRAN*A	4
CTGYEPALTYPNS	2
CTHAMPLAKT*KT	2
CTHATKWLCQMTL	2
CTHES*EPRILSS	1
CTHETSMLVFSTV	2
CTHGDKYDRLTKQ	3
CTHGVDGQDYRAR	1
CTHHS*KHMPDIA	1
CTHKASLLATPPA	5
CTHLCLRHHRARR	1
CTHLE*PASLDST	2
CTHMRTEPQSRLS	7
CTHNTTNRMTDWT	2
CTHPPVRGTICAV	3
CTHPRGVGRPSQN	4
CTHRSLSCNRSNR	6
CTHRSRE*PMMPS	4
CTHSAPRLRLPKC	4
CTHSTTWLTLPAS	3
CTHTPTIIDQFQP	3
CTHVLSTQSSG*V	1
CTHVS*PSKPENR	2
CTHWNDSLAT*TM	5
CTIAAAYVIQPIP	2
CTIATCHSRPMRY	6
CTIDRTSRLDFGD	2
CTIE*AWRAPGES	3
CTIFFKFASYYV*	2
CTILA*QRRGHWK	4
CTILAVSHARDEW	5
CTILCMGWGLLKW	1
CTILTCWLPSA*C	7
CTIMPPPQYQRCW	2
CTINL*PPSYRLE	2
CTIQRGGRHDLTN	3
CTIRAPS*RRLAL	4
CTIREHRGLTHPP	4
CTIS**FCSLFCT	5
CTISAHRARISTN	1
CTISPNVMSGQPR	1
CTITEAERTRFNS	3
CTIVPRPDDDCCQ	1
CTIWGLDLGFHRT	1
CTIWTRPIRSEPI	3
CTIYDGPRVVTTV	3
CTIYFPFPLPRTH	3
CTIYTAEISVKSY	1
CTKASLDGDPCTS	4
CTKEEPANMPVRQ	3
CTKGMSGSGLRTR	1
CTKHLGGYPPEGS	2
CTKHQLSVGVPLT	4
CTKLGLTTTPSCT	2
CTKLIIK*KELCK	3
CTKLRRHNDRAAS	1
CTKN*PTDMYANC	3
CTKNMSPAQTCSP	1
CTKQITPNK*STP	1
CTKRVAYTMWDTS	2
CTKSLSLGRGKWL	1
CTKSMRSTAMVIA	1
CTKSRPQ*SSKNE	1
CTKSVPLWRDN*P	4
CTKTPMTKTV*RL	3
CTKTVLCWMTLNT	1
CTKVTHWLQYCLR	1
CTKVVQSRTPRSP	1
CTKWISNDIPMSS	2
CTLAMRPSARATR	3
CTLATSGRTTALV	3
CTLAWKVPMLGTT	3
CTLDGHRTSGQ*S	1
CTLDWWVRRASRF	5
CTLFLLGHSSPGE	1
CTLGGQSSVSLSE	1
CTLGPGVRRRTET	5
CTLGPTSEGGAGP	3
CTLGSKDPWNASI	1
CTLHLRVVHTPAR	1
CTLHVGGPGPWRR	2
CTLKDRYPRHSRR	1
CTLKGPLCAADCT	1
CTLLDLWNGQPRL	2
CTLLLQIAVMRRP	4
CTLLSLARMIVGQ	4
CTLLTVRSQHRLS	3
CTLLVNLAFSYSR	2
CTLMPTFYLQTAS	3
CTLMR*SNVVTRG	3
CTLMRYSRITKTT	2
CTLPDHGNPRGRL	4
CTLPN*RAFPMTT	1
CTLPR*SETELCM	3
CTLPWGTMNLLVV	2
CTLPWQKDTPTPG	5
CTLRCPIDTSDDA	3
CTLRKNAYLHQG*	2
CTLRPFEDHEHQD	1
CTLRRNPPALRSS	3
CTLRYAESPSASV	3
CTLS*PAVPNRCL	3
CTLSGSYKDGHG*	2
CTLSLKNV*NYPA	3
CTLSTTKELPRFW	2
CTLTAENMRQIRP	5
CTLTDTPRWWLFL	2
CTLTETPR*TLSY	1
CTLTTECNAWSTT	2
CTLTVFYDYNPH*	2
CTLVLCSCQEPRP	4
CTLVQRYMPLLPT	1
CTLVRSCTLQTTT	1
CTLWRTPSPSTEG	1
CTLYVR*HLVLLM	3
CTMEPLHRTLHTE	3
CTMHRMEPLLPRW	4
CTMIDLPPPAASI	2
CTMITHTPEQPKS	1
CTMKSNTLQTLMN	1
CTMNGYILGFTMT	3
CTMNTISDSLLRA	3
CTMPHVFGNQLDS	1
CTMPMSLNTTPSG	2
CTMPPSRQPEPSL	2
CTMRIPKTACHYH	7
CTMSRTMRCGSSP	5
CTMST*VRRTRAT	4
CTMTDTIENANEP	1
CTMTKGSTMYKHR	2
CTMTRSHGHAACP	2
CTMTRWTPPAVAI	2
CTMVR*ANPSAVH	5
CTNCSNMMTTPSP	1
CTNDAFRLNTQHP	8
CTNDPMSGAQDNP	4
CTNFADEHQPSIS	4
CTNFCVS*PLIKP	1
CTNGAYGPYPHYG	1
CTNGCRYSLSELR	4
CTNGPRKVHNTVH	4
CTNGYHLY*CDEA	2
CTNKRQSPVGPGP	5
CTNL*NSCQLCSY	1
CTNLCNSLYIPGP	1
CTNLRATETCDRT	5
CTNMTLGHSQTFW	6
CTNMTQSPERPTR	4
CTNNRVQNAPEQC	2
CTNNSYRKH*MPL	1
CTNPWDPPTPNSH	2
CTNQEQPWIKPFT	1
CTNQIA*KRSARS	3
CTNQLNLNALTWS	1
CTNQNVLKQGAGV	1
CTNQPMRTIPFLT	4
CTNRSDVRSVMKP	1
CTNRSIPRP*TTM	5
CTNRSLHVRTFLI	2
CTNRTLCAGSMPA	4
CTNSERRPHVSQD	1
CTNSTGHEQMAII	5
CTNSTSVAWPG*S	2
CTNSTWQAGRTPW	1
CTNTPRPYPATCC	2
CTNTTDLKKMAST	2
CTNWHICTTKPQG	6
CTNWVQNYVGLPP	2
CTP*MRHPSTKKH	6
CTPA**MYGVPTV	3
CTPAGAPAPWNRL	2
CTPALSGPPKDHC	2
CTPATGT*ALEGV	5
CTPCTVLAAS*V*	3
CTPDLTVLQSFST	3
CTPEGVTTTKRPR	1
CTPELAATPWHVI	1
CTPEQKRWKDCGL	1
CTPETHPEA*PWH	6
CTPFTERCEVSPV	4
CTPGLEAQTDRAP	1
CTPGLEQNNETKF	1
CTPGPLVHLRDLQ	7
CTPHIAPRLTS*M	5
CTPHIMPPTKSRD	2
CTPHSQKNSPRRP	1
CTPIHAK*HTTDR	3
CTPKIENASRSLS	2
CTPKINHNRVQWR	2
CTPKVCMLTQLSG	1
CTPLDRLSGWTQL	1
CTPLGQAKSEPTH	3
CTPLLDALMNRVI	3
CTPLNRPTQSTAY	3
CTPLRYHSICITP	2
CTPLYYRGTIQKV	5
CTPNAAAPESAGS	3
CTPNLPSLRPVRC	2
CTPPTQCIAWSQY	7
CTPRPQYKTRPSR	1
CTPRRPPALATVA	2
CTPRSHTAMCATR	1
CTPRSQPE*KSLK	4
CTPRTTCHGPPFL	1
CTPRTTKNVSPNP	2
CTPRTWGNDLSRW	4
CTPS*AAAANTRP	3
CTPSAHNSSVCLA	2
CTPSALHVMGHMG	4
CTPSHTPRGQQGK	2
CTPSPMTIMYRWL	2
CTPSQMCWKSSNT	1
CTPSSLFMNPRS*	1
CTPSYPELITREF	1
CTPTGEYRDPSVN	4
CTPTGITKCFQLA	4
CTPTGVLNTERQS	6
CTPTQPPSDSRAS	4
CTPTSGNCLISTP	1
CTPVIIPPKLEIW	3
CTPVP*LTLGTRK	1
CTPVVHRTSDQSL	5
CTPWPVRRSSLSN	1
CTPWWLRSWCGVL	1
CTPYNFTVKTSLA	2
CTQIEC*DQ*ALS	4
CTQLASTLKMARS	1
CTQLNNHSNTRSQ	3
CTQLQDPCLEADS	4
CTQLSYSPETPAC	2
CTQMQAQSTWLKT	2
CTQN*MATPI*RL	1
CTQPMGPRPLYAN	2
CTQPN*ERFRRMD	5
CTQPRFGADRVAY	4
CTQR*VKTDRMAT	1
CTQRFEDPHLSLS	2
CTQRISHQCWCYL	2
CTQSHDPIFWMNR	2
CTQTEIG*SG*CE	2
CTQTSDPFPADHF	8
CTQWPSSRTK*RQ	10
CTR*RLPRW*PHM	2
CTRAMMNTQAKHR	4
CTRCQMALKHPTC	2
CTRDRNSRTTASS	2
CTRDVWQRGRNRR	1
CTRFAYTH*LTYL	1
CTRFFMRTNASFY	1
CTRFTASNRNTTL	2
CTRGDL*ALPRSP	2
CTRGDQRSPDMLL	5
CTRGESTCMCTAW	2
CTRGLMHMHPCYR	2
CTRGPLSGILLDS	1
CTRHLEVRGAVII	1
CTRHLSPREFTPA	3
CTRHMLINVNTRH	1
CTRHTLVNLALAH	4
CTRKANVA*DWKN	2
CTRKMAESLNGDH	2
CTRLGAGQNTPSN	1
CTRLITR*WADSI	4
CTRLMTFMQRQAL	7
CTRLQDDDQPMSN	1
CTRMCRQT*PTVV	5
CTRMKAGPWLTVP	1
CTRNRPSLRGTSP	3
CTRQGTGYLGPTN	4
CTRQKGSPRWTTV	1
CTRQLSETHMSYG	1
CTRRKRGHKSESL	5
CTRRPRTPRGVTR	5
CTRRVRSLNPRLP	5
CTRRVTAFWRCSS	1
CTRRYDQIVRLSM	3
CTRSDMATVRILS	2
CTRSEFNPVR*PT	2
CTRSLLHGKTLSP	5
CTRSTAQWTVHWS	1
CTRSYCDMLLGTS	2
CTRTDAQVSRHS*	5
CTRTDDAARDVEP	1
CTRTLWRSSHLRD	1
CTRTRLFSALAWY	5
CTRTRVKQLRQPR	1
CTRTSRALAGGAR	1
CTRTTKEPGMHCP	4
CTRVNCNAKLELM	3
CTRWVACAHRLHP	4
CTSAI*ERLKTME	3
CTSALCASTVRMC	3
CTSARKLKAINSR	4
CTSARSQDY*MRV	2
CTSASLAPSTHYN	1
CTSCGVRPNPHRS	7
CTSDQRYADHETK	3
CTSDRALAAMRSP	2
CTSDVPKLKSTPR	2
CTSEEPMRAALLS	1
CTSFPWRSPTAAG	2
CTSGRHVYCPRYS	1
CTSGSGLMPSLLW	1
CTSHSMRWALPST	4
CTSIWQLLTKPVN	1
CTSKDPVSNMS*Q	2
CTSLERGDSMTTK	2
CTSNPRRMTWLER	2
CTSPGLIMGNTGN	3
CTSPPLTQSHFSH	4
CTSPQALWFSQVS	2
CTSRGLLMQQDAS	3
CTSRPYVHVNKLT	5
CTSRQLMCPKDED	3
CTSRSQSRCAEAR	1
CTSSHYVFYRWR*	3
CTSSKLGVP*PKL	3
CTSSLWTIALQGG	1
CTSSMPMALLNAR	4
CTSSNDIGSSVTQ	2
CTSSRQR*QAY*R	1
CTSSTFTVVRPVW	2
CTSTARHAAPWFH	3
CTSTTVSARTNKH	4
CTSYRVSYPFSPN	1
CTSYSPATTRLQL	3
CTT*LASTSQTVH	1
CTTADTLRPLREA	2
CTTAECHNKFTKT	3
CTTAVSPVCRTTT	4
CTTCNPHHWPNNV	4
CTTCQRDLKL*SS	5
CTTCRGRRQAAKT	2
CTTDL*MGHCALN	3
CTTDRAVQKSNLS	1
CTTEDCLRQIFMA	5
CTTESMGPDLTSR	7
CTTGFFARAARWT	2
CTTGQDGPATMQK	7
CTTHRPHHDYYRT	1
CTTICCPWG*PTH	1
CTTKWAPRAREPA	7
CTTLGRTILD*I*	3
CTTLLFPITHATE	2
CTTNLNPSRQVEV	3
CTTNT*RRPTYSH	1
CTTNVGCVALNRL	5
CTTPKWGRRHKAS	6
CTTPTRAL*EPAS	1
CTTQLQRPRPPEK	3
CTTQPQTLRTDRP	3
CTTRPHSASTPRH	4
CTTRPW*PSFVHD	3
CTTRVSEVKMNQR	1
CTTRWMCLGLDTR	1
CTTRWRASARPVT	8
CTTSEQTKDASDW	1
CTTSGVGMGALSC	3
CTTSLPYQMKPVS	6
CTTSNDMYLSAIP	2
CTTSNRN*TMAYP	5
CTTSPS*VVMHHM	2
CTTTH*WGVTTMT	1
CTTTLQVQPRYAM	1
CTTTSRSVGPVTK	9
CTTVQPNKTFTPM	2
CTTWLIAGDYPTL	1
CTTWRTFLTPDPA	5
CTTYFMELMPRHY	4
CTTYRYSGTGYPS	2
CTVAGEGTTGGQW	1
CTVAKAQENQGRW	4
CTVCVRHLHSGSV	4
CTVDSTNPISLLE	2
CTVFSYRSRSHNE	1
CTVGKCPLR*KES	4
CTVGRVYTPKHDR	2
CTVMCN*CLGMLT	3
CTVMPT*PTAIKP	2
CTVNGVPNTTDPA	1
CTVPSHKVSDQWH	4
CTVQELQTAYGRQ	1
CTVQSNQLWKGRK	3
CTVR*IEADRHAW	5
CTVRAQIPE**YD	2
CTVRGQTRFPGSP	2
CTVRNTMYLPNFM	1
CTVRPAARPELHE	1
CTVSDQPVRPSML	2
CTVSWKSPGRIQI	1
CTVTTIRQESTTN	1
CTVVVPPVRAHMW	3
CTVYQMVTKIANV	4
CTWFPSAPSGN*Q	2
CTWGVDPMQATMP	3
CTWHCRLRWTDSG	3
CTWKCAHPTTELG	2
CTWKKYAGTPSNF	2
CTWN*PANRMNKR	3
CTWQPSFNSRVDA	2
CTWSHTDADEREN	1
CTWVSGRAQAPQR	2
CTWVTQNDLRHLP	1
CTWYAIYSARWAL	8
CTYCSYAEHCVAN	2
CTYDNPLQQKDKM	3
CTYFALTPDRQPQ	4
CTYKTWLLGWLGG	2
CTYQREAVTSWGP	3
CTYRMTRPEDRR*	3
CTYSRYQAWLNKK	2
CTYTQMMVIAGTT	2
CTYWSVTKIRNTM	5
CV*HCQQLGLTRF	2
CV*HGRTSWFQWV	2
CV*KNSHYPPQWQ	3
CV*LCVTYIESRP	2
CV*PHLCYRRAPS	3
CV*PSPLARAHAW	1
CV*SCPQPGDDVL	1
CVA*AERERKLDK	4
CVAACPF*MRPRA	3
CVAAYNLPCPKLT	2
CVACPITSSQPRS	1
CVAGAGPTVAGQR	1
CVAGMSYYQRTRA	3
CVAHAHLNEAKKR	3
CVAHDMTQTFSLR	1
CVAHERRAANSQS	1
CVAHLFNQTTVAQ	1
CVAHSGPACPLRS	3
CVAILAGPFRSTR	6
CVAITDSSNNLHS	2
CVAKASSLLYQSL	1
CVALKSRPRVDLC	5
CVAMFRPWPGVPQ	3
CVAQGFSLKQA*V	3
CVARCPCRRGIQI	1
CVARQTPTIAKKS	4
CVAVSMAAQW*LP	2
CVAWRYLTHLRLR	1
CVAY*SKWTAFPM	1
CVAYTHLESRRPV	3
CVCESPVLSVAQY	2
CVCFGPVQLTTRL	2
CVCFSKMIVQLGA	3
CVCGILFMLTPPP	4
CVCKTLIQQRCGN	2
CVCLQ**PYTQEK	1
CVCLRPVVVRLSR	1
CVCRWKPLASSVL	1
CVCTKPDLWGEMG	5
CVCTYAPSRQRGL	2
CVDEFLLQGCSTL	2
CVDHRVTRWSTDQ	5
CVDISPNRFPATH	2
CVDNGQNQITPVL	2
CVDRAVPQTLPAW	2
CVDRCLRH**MAG	3
CVDRWKRMGYSWR	3
CVDSLATSWRMAQ	2
CVDSLVRQPSRSM	1
CVDTCHRQPMGQH	5
CVDTPLRSPGAAQ	5
CVDTQMVKA*SCP	3
CVDTTCQSPHAGW	2
CVEATFTVCEHKE	2
CVED*NWINDVLA	1
CVEELGVEL*VRR	3
CVEERTKPFFWH*	3
CVEKMRLHASHPA	1
CVELARCGA*TGQ	1
CVELSPTANIDTC	3
CVENALLTADVPQ	1
CVEQRRLRVHSSS	3
CVEQVGRLPMSSG	1
CVERLSVTRSGPP	2
CVESCGCLNDPAS	1
CVESRLCHPTPSS	2
CVETRPRDHAMVN	1
CVETTSRVTMFPH	4
CVEVVTLSAD*NP	5
CVF*SRGLMHFPK	1
CVFALLTRTPRDP	2
CVFCPSTPYVEPK	2
CVFGLTLSTRFTS	5
CVFGPR*VSMNPC	3
CVFIYCVW*LSYE	4
CVFLVGPVKV*RS	4
CVFRMRPVIKPEK	2
CVGAPSGILSPRS	2
CVGAVRRM*RCPS	6
CVGDRTHYESPKS	7
CVGENLARCESKT	2
CVGGHSVVVAPAR	5
CVGGMMHVAYTCD	9
CVGKAQKFLSHQP	2
CVGLARM*ATLPG	3
CVGLPEQHSYRAL	5
CVGMGSIPSVSTF	1
CVGQFPGGSQQLH	3
CVGRDAIGMDNTT	1
CVGREAAVLHKHY	1
CVGRMPKFGPSGC	5
CVGSRP*MLRKER	2
CVGSTPQRTQASS	12
CVGVKA*SRPSRQ	4
CVHHDEIRGS*TS	2
CVHIRCNTQSLCL	5
CVHIVKTRSWPMS	5
CVHMRRHGISPQC	1
CVHPPTSSVNYSA	5
CVHQEDDATHPNR	4
CVHSVCCSVGSGP	1
CVHTRSLRLTWL*	1
CVIASKLLCLRTE	2
CVIDFRHCILWAR	1
CVIGGLMSASATK	3
CVIMENATAWMLS	1
CVIPRARGPHRSH	5
CVIRRFQASTGCT	2
CVIRVTATETYNL	2
CVISAARKNG*RH	4
CVISQALYNTQDT	2
CVITDILSTTIW*	2
CVK*RLVPLHQSG	1
CVKAA*PNGRRKP	3
CVKANSHSPTTN*	1
CVKGHTSRKSASS	2
CVKKHHSSLS*YC	2
CVKKRSSKIMWTV	3
CVKKTT*ALPWFH	5
CVKLLRERPGVSL	3
CVKLSMLPRLFST	3
CVKRDIASQPETW	2
CVKSAAAQAQELQ	1
CVKTLPTSADKLH	2
CVKTLRNRKLGRS	5
CVLAKLPSKLLNE	2
CVLAYSESACLLK	1
CVLCSSCMTESQG	3
CVLGNSI*NVTSY	2
CVLGYL*LALVPL	4
CVLKDLIRNPFRI	1
CVLKGRPFPWPVC	5
CVLLVTQ*EPTNK	5
CVLNLIDKLRQGI	2
CVLNPP*QRRRLQ	1
CVLPLVSYHAVAS	3
CVLPWELSDEGLM	1
CVLQTTSSTCFRS	2
CVLRARRDEMTPP	3
CVLRIWHSLRRDV	4
CVLRTVSTSPSSL	1
CVLSATARL*ARS	1
CVLSEEPGQRPTG	2
CVLSGP*SPYVHN	2
CVLSLAAGRPDLE	5
CVLTLHCRARFRR	3
CVLVDVNPTARTW	2
CVLVPRVSIPTPR	3
CVLYNEANGATSL	2
CVM*KQIWL*TKP	3
CVMGNRWAKPLNP	3
CVMLSMWMCWSSH	1
CVMNSFSLSQTCI	4
CVMPPWPYGKVSP	4
CVMQLYLKFPVTD	1
CVMRARRFLAS*M	3
CVMSAARLYRCGH	3
CVMTSKLKDPNGI	2
CVNGHGMTVPRPQ	3
CVNIHYITGREHS	6
CVNKRSGASLT*S	2
CVNLLAVHPPSHV	4
CVNLNSMSNPQSE	1
CVNLSLPPRWTSC	6
CVNRERETLFVLC	3
CVNTPTRRFLMEK	3
CVNVPTRLELAAL	3
CVPAAYGYTRLVL	3
CVPAFDKPPMSLK	1
CVPCPLTSRSHAC	1
CVPCSALGGEPKL	2
CVPDTLRPNPTYS	1
CVPENMRTHTVTA	3
CVPGNSFSLRCTK	1
CVPGSDPVTQTSS	3
CVPHLAGGGHLWS	2
CVPHTHG*MVHEV	2
CVPIH*MGP*TDL	1
CVPIPPQRRTIIE	1
CVPKFPKHMRTML	4
CVPLA*RPFQELR	3
CVPLDTGRGCWMG	1
CVPLWTSSRAPAH	2
CVPMSPFTGSPCI	3
CVPNENLRHPRNV	1
CVPPAHLLGNSSR	1
CVPPNLAMNPNPC	4
CVPPQITWSPGLR	4
CVPPQVRMSTLAS	7
CVPPRARTIIMIL	2
CVPQRCAHPGKSK	3
CVPRGVGHL*RCG	2
CVPRILYYAPTEM	1
CVPRSETTPPEST	1
CVPRTAAKKIDPE	4
CVPRVFRHNTACL	2
CVPSETPQQAWKN	4
CVPSNESNQQGVC	1
CVPSNKDRVGAPV	2
CVPSTLLNSHSTC	1
CVPTADCKGLDTG	5
CVPTCS*LPPQPP	2
CVPTTV*T*RLPY	1
CVPVFGALAGESP	1
CVPVLDNKFSQDA	2
CVPWVPKKPRTFW	1
CVQ*GAIQYVCGT	1
CVQCSTAYGSLRP	1
CVQDRTSYRIQGP	3
CVQGRPCLFMY*P	2
CVQHEPKLWLPPL	3
CVQKPFSLRRSTH	4
CVQKRYKQNTHTT	4
CVQLRFWPYHTSV	3
CVQMSVAVSAILM	1
CVQPMEPPRGEST	11
CVQQSDPL*GNCS	1
CVQSTRTKCSLSY	6
CVQSTRTKW*LSY	1
CVQTDRYK*FCEC	3
CVQTGPQRYLKHG	4
CVQTPRPMGQATS	8
CVQTPSCDQRGWF	3
CVQYAFAQRPSKG	2
CVRAKPP*IQLSR	3
CVRARERCSFTLY	4
CVRARWPEGSPTA	3
CVRDCRWSTYTP*	10
CVRESEVRCRLRG	5
CVRGEGVLPQVAE	5
CVRGRAGLRRPWC	1
CVRGRGDPPATES	9
CVRHV*LARDGRS	2
CVRKGNPNQKWLF	4
CVRKQPQ*YSSHR	4
CVRLCRASAVHHP	2
CVRMSTPGPSVRG	4
CVRNYSWTNFKQG	6
CVRPPADNRFSSQ	2
CVRPRGQVQKLTC	2
CVRPSQWTGMHGV	3
CVRQCTAADRTAR	2
CVRQHSNDTSPVH	7
CVRQLTTSISAPQ	2
CVRRALGSSPKTK	1
CVRRKGILVYARG	3
CVRRKSHVPRRVF	6
CVRRRMVTQISRK	3
CVRRSHRLRSTHL	1
CVRRTEPGAWPTR	2
CVRRTMYPATMVG	3
CVRSCNRSVKIHR	4
CVRSIWPFQREHF	1
CVRSPWFMGSNSC	3
CVRSRIL*APATA	1
CVRSSATMMKPSS	5
CVRTFKSTAWPLR	4
CVRVGNVNSPAGT	1
CVRVYEYMPEAVS	4
CVRWRINEPSMWP	5
CVS*YTDPMDRER	1
CVSALKNTLKQYR	2
CVSCC**PLMSTE	2
CVSCNDRGLQPPY	2
CVSCPRAEW*GRT	4
CVSEGLQMQSKTH	2
CVSGP*TPSRHEC	2
CVSGPRLQPEADT	3
CVSGYGSGATPGP	2
CVSHRRPPGGPGL	2
CVSI*WPFRADRR	4
CVSKTADHSHRSR	9
CVSLDTLAS*LTG	2
CVSP*PTTVMPYA	3
CVSPAPMEPLWIC	6
CVSPMCLHNSRNM	2
CVSPSASLVPARR	2
CVSQLRGWTRYAR	4
CVSQSFRPEARLL	4
CVSQSYAEDRLWS	1
CVSRSMGDTVADV	6
CVSSARLI*DSAW	4
CVSSGLRKTLRGC	2
CVSSS*KATQICP	2
CVSTRSNHRPLAL	4
CVSTSMTRSPAEW	3
CVSVHTETPEKTY	1
CVSWPGDLSAVSC	1
CVSWVAMANSDSC	2
CVSYP*INKAKVV	1
CVT*VITTVSSIP	4
CVTAM*NPAAPSP	1
CVTCTFYSRPTRH	3
CVTGGAVQAM*VT	1
CVTKRLWQRSRNN	2
CVTKYPEFTRHRR	3
CVTLHSVNHLRSA	2
CVTLL*QGYWILR	1
CVTLLQAA*A*QH	1
CVTNPDRKLPDLW	1
CVTNPYWAFWPVT	5
CVTPSKHRRGAGI	2
CVTQQPPHSATGA	1
CVTQRDYHRPPWL	4
CVTRPTDENYSTT	1
CVTTPHQEDRMFS	3
CVVGWLPSLSVTL	4
CVVISYVFDADEN	5
CVVLATPGRAHCN	2
CVVNTPFSRTQNL	2
CVVNYTLTDLHDP	4
CVVPPVSWLVLSQ	3
CVVPSLVSPLSTP	1
CVVRGTMDESVGR	3
CVVSPTVPNSPSA	1
CVVSRPPPDARS*	5
CVVYGRRSK*RMI	2
CVWNELRLTRPKK	1
CVWNQRPTSPPDI	2
CVWRPKVGSSVS*	1
CVWW*PSAHRPFE	4
CVWYLPKPAATPS	6
CVWYTATLSQRTR	4
CVYHTQPRMQWTF	5
CVYSAMCHAGDWR	4
CW*AEPLPRTQRD	3
CW*RFLCCRKLKR	2
CW*TCFEYWPRA*	2
CW*VGARLTQRAL	1
CW*WLASAEPPTI	1
CWALERLTEVHTL	2
CWAQKHMAQHAEA	6
CWAQTPRGRTSGP	2
CWARAGHPANPAS	9
CWARNHFSTTV*N	3
CWARYAAYQLVDR	1
CWASMENSVRAAG	3
CWATKRLQTPKGF	1
CWAYADSELPVNR	2
CWAYHSAFPAGPQ	4
CWAYQAITNSRTG	3
CWCFITTRDRAHP	5
CWCKNQNQYSYWP	1
CWCLLKFRRPPRG	3
CWCPILLDIPNRP	1
CWCRLGLSEYQQM	3
CWCSLP*SHSPMV	1
CWDAEPPVLDGTV	4
CWDCQVQRLK*EL	2
CWEP*CA*MYTKG	7
CWETVPDTAMFQR	4
CWEVPMGPGMPR*	3
CWFAGPALPLERA	1
CWFAQLTNLKPRC	2
CWFLPTDSDQVP*	3
CWFMPGLNALKPS	2
CWFSTRARPHPLW	1
CWFTMRRSAYRLS	3
CWFWRT*QEGI*R	1
CWGAIMLVDRGDW	2
CWGAWTSG*TNNS	2
CWGGFRAPSKYRP	1
CWGHSPMQIRRPE	3
CWGIDHHLTDKNR	1
CWGIMDTTDIKTQ	1
CWGISRRPPKCST	2
CWGPLMGPPI*VT	2
CWGRCSGLTNWSR	1
CWGTHPKVFVGST	6
CWHASPSLHMDTG	3
CWHGDK*EDEPTR	5
CWHGYHYQMAKTT	1
CWHKHRNTVRLFH	3
CWHNHRNTARLFH	1
CWHQGLVARETHG	5
CWHQIPNTLPLSQ	1
CWHVKTASPLLRV	1
CWIMSWTIPLCKK	3
CWIPQTNCELSTE	4
CWIPVSLNCWSVP	1
CWIQLPQIVQLSI	6
CWIQRYRVYADCS	1
CWITNLEW*KPRR	1
CWKCWRVCWRQLG	2
CWKELQYPRRWAS	1
CWKFDSGRMGSYT	2
CWKMNLQEKAALW	2
CWKQFWRTPFHCP	4
CWKRCSDPRIEPR	6
CWKRRARPWLTTM	2
CWKSTPGTACSRQ	4
CWL*SLLSMPNT*	1
CWLAKKSRLSRTR	2
CWLGR*APYDRWS	2
CWLGVSFRQRSVP	3
CWLLCMNLNTKSS	1
CWLLWNCPPSKRE	3
CWLMQF*PANNH*	1
CWLPKLPLLHPPT	2
CWLPNAPAICPTP	3
CWLPVGENSKVVI	2
CWLQWSQRHSRPP	1
CWLRSLPSPLPTT	1
CWLRSRPKGLAHV	2
CWLSEAASRFHRL	2
CWLTISHASAQI*	1
CWLTNPHDPMATH	3
CWMASHPRPPPSS	6
CWMEAACPMARPF	3
CWMKHNMLRSRFG	2
CWMMTMLTSIGDE	4
CWMQVGFLIVRQV	2
CWNCGRPLWTMSY	3
CWNDRSIQVFGAP	1
CWNFLSYVLIGQQ	1
CWNKSHIDPTSET	1
CWNMSAGMAALPD	9
CWNNKNTN*NSGT	6
CWNPRAMEQPGLA	1
CWNVFRMFKQKLP	4
CWPCVPQMSGPAA	3
CWPDVSPRPAPAT	1
CWPEKPTDPWNRA	5
CWPGRDDPPRF*L	1
CWPKREEHVCGWI	7
CWPKSLRRRPPLF	1
CWPL*FPATENQY	5
CWPMITPAWTVTR	3
CWPMVRCRTSYTL	1
CWPPRRVTP*PP*	1
CWPQGTGRSLTNR	1
CWPRT*KTSGHA*	1
CWPRTHNNGALAG	1
CWPTNPGATVTWV	4
CWPWVPPPSIPHG	1
CWQALELHPKQNP	1
CWQLSLKMSSWTP	1
CWQPLALD*SEDR	5
CWQRA*YRIRVNH	1
CWRAELAREHTGM	6
CWRAGNLPTQPRP	2
CWRAIMSQPPNPD	4
CWRCMTLTATARR	2
CWRDVSWTRDTAR	2
CWRE*RLRRTSVI	2
CWRFSVATPCMIT	1
CWRGTRKVMYQAL	3
CWRMKNDKDYHEK	2
CWRNGPTHQSETK	2
CWRNIKIFAYHQM	4
CWRPAPQELPVRG	4
CWRPLLT*FTDYP	1
CWRPMSCGTSYDR	4
CWRRMSPRSPFAP	1
CWRRNHKTTRRGK	1
CWRSPAPQIGTRS	4
CWRTGATKFPLLM	4
CWRTSATALFRRV	1
CWRTTGTQMKNRL	5
CWRTYTYLKNRQP	1
CWRVPRTNHCTVY	9
CWRVRALHLDLPR	7
CWRWEPGPAPAPT	4
CWRWIVRVMAGTG	3
CWSERVPRRDALC	4
CWSFRPPAGATSP	3
CWSIVTCYQAAF*	5
CWSLKKRFLVPCT	2
CWSLRVGRS*HEW	2
CWSNNPKSTLMLI	1
CWSPPGMELIIFG	1
CWSPSQYQWSTQP	1
CWSQMSPFRNIRT	5
CWSRVSLMLARCA	1
CWSWPAPKRTVLM	4
CWT*SRTRKRRYH	3
CWTCEQNGNHKTG	1
CWTFKRALPFTGF	1
CWTGIHRKHTTWW	1
CWTHRRSPHESLK	3
CWTLSPDTDMMTS	3
CWTRLWRSRSMRA	2
CWTSALFALCDRN	3
CWTSLAGVSNGYT	2
CWTSTTDLNE*AK	3
CWTTSSSWYWTTR	5
CWVLDAKARWNNE	3
CWVLRTSRVPSLP	7
CWVNGRNFDPNLL	1
CWVPSVLSARSVS	7
CWVQRMI*TFQLV	2
CWVRASYLVGPMK	9
CWVRPHPARYSTD	5
CWVSSH*NGIRSG	5
CWVT*SSDPRGS*	1
CWVTEHSSSTKET	3
CWWALSTRTMLPM	1
CWWEPHRGTLTKN	4
CWWLYREAPLSST	1
CWWRALERASSKR	2
CWWSPVPYGEQY*	3
CWYSPSRMTACNV	3
CWYTHPPARSTLP	3
CY*GGCAW*HRLP	4
CYADPGKYPGHNK	1
CYAELDFK*NHTA	1
CYAHASHQLTIAL	2
CYAKPELVRRRLR	1
CYALSETATTPGN	2
CYANLKEKMIHRE	3
CYANSLLPAMTHT	4
CYAPHSRIRVPTS	6
CYATNPTDMPHRL	5
CYCIPKRNQRL*A	2
CYCLPSP*LRRLK	1
CYCRAPAELPGPV	4
CYCWRLL*HPKPN	7
CYDDTSRPKGRRK	2
CYDLEGPNLSARV	2
CYDLPHPIGH*SQ	7
CYDQRFSKSSTTM	1
CYECARMQCLRSE	3
CYEEIHNWTAKMC	4
CYEERQWTREGAH	3
CYEFLISPPDTIY	1
CYEKHGSSFDAKA	4
CYENVFQH*TCSF	1
CYERVHAINTYTN	2
CYFLWTKVAMRNG	2
CYFR*R*MVSKRT	1
CYFRRTKSEYRMK	1
CYFTEANDTRLTL	2
CYFVWSAFGTPNP	3
CYG*NEGAKKTRT	1
CYGFNQYDSPRLR	4
CYGHGTIYGWPLQ	2
CYGHPTCATTNSD	2
CYGLI*SHKMNKS	1
CYGLSSAWPKRTQ	4
CYGMAGRPSP*GA	1
CYGRAQWVRKRHA	5
CYGVEDLAMAKTI	3
CYGVGSAGTSVLN	2
CYGVRSRDMALDG	2
CYGYIRAEFCTTT	4
CYHACFNGRTTRS	2
CYHEPNGNAHMMQ	4
CYHERRRTKIELT	1
CYHFYTLTKRLGK	1
CYHHIAVGLMPQQ	1
CYHTEVVSPSYGK	2
CYHTVNPL*GSTR	4
CYIIYQDMNAEPP	1
CYIKEVTSNTRPR	2
CYILKGPTGLDKS	1
CYIQGAHWLMEKS	5
CYIQKLLFLRANR	1
CYIRSRA*DQVST	1
CYKANEKQFVKTK	3
CYKLWQNTTRMPR	3
CYKPACRRTMSI*	3
CYKPNPAGRKRQA	1
CYKSTKQGFTRKD	2
CYKSTTLELTKPT	3
CYKTVNI*VLRRL	2
CYLDERNMWDTCL	2
CYLDRWLQVHHHQ	4
CYLFW*TGLVNTG	2
CYLGRPSGSVTHD	8
CYLGYNHSENA*S	1
CYLHRATEEPKQH	1
CYLISSQKQAQV*	4
CYLMLKLN*LTPV	1
CYLNKPHTTARTW	2
CYLPYHYTCTELI	1
CYLRCHMECELHA	1
CYLRSGLLCQFGP	5
CYLTCTL*VGGPP	1
CYLTRWGTQEPH*	4
CYLV*SWCPKTRP	4
CYLVLAPPPRLTS	4
CYLVPRLPMWQWP	2
CYLVPWNGIDIQL	5
CYLWPFRGLSHGQ	2
CYMCTASRKARWN	1
CYMEPMVSSDTGN	1
CYMLHVSDPVGSL	2
CYMQNM*CRLPVW	1
CYMY*GHFLLVP*	1
CYNDVMWPQQEGE	2
CYNFSTQCRPSAT	3
CYNHAW*CKTYPP	3
CYNITTTCNRPRT	1
CYNL*IKTQNQYI	2
CYNWPTASHKHRA	3
CYPAGERDGWWSP	2
CYPAPKVRRRSPL	1
CYPDLPKALGA*T	1
CYPGC*SKLVPLW	1
CYPHARLTNLVGA	3
CYPHKVVQMRTIY	2
CYPI*STNVSKFR	2
CYPLGSNTHSTWL	5
CYPLRSTFTAKSA	5
CYPPPSRPPCSLE	3
CYPPTTGAYQDTL	2
CYPREHY*QNVAH	2
CYPRRSMGRTHAL	1
CYPRRTKLWHSAD	1
CYPTHMRSRGRMR	1
CYPTLTPRLSMTS	1
CYPTLVRLKASHP	4
CYPTPAPDPVSRR	3
CYPTTKP*FRAAS	4
CYQ*QQLMAQCRS	4
CYQEFCPQTGPMP	5
CYQFATRSSSGAA	3
CYQGNMKKPTVPN	2
CYQKLLVSRMCDQ	5
CYQKVCTEPFSDQ	2
CYQSRALS*IPRR	3
CYQTMETFRYDKT	3
CYQWN*TISSY*L	1
CYQYEDKWATVIM	1
CYRA*KT*EMTKY	1
CYRALLSRAAKNV	1
CYRI*EPKSKKKG	1
CYRIVIETQSLDF	1
CYRLPRDHESTPP	3
CYRLPSSLASLKI	3
CYRNASREPSPGA	4
CYRPDNH*SHTHH	2
CYRPGTALTPNAK	1
CYRRAHSWDRALW	2
CYRRVLPTHTIAN	2
CYRSHHGMMITL*	5
CYRSLRVQGERTA	3
CYRSWPVQAIRLR	1
CYRTQLIATPLTL	9
CYRVMGTTRDVRA	7
CYRVPSAANQPAQ	3
CYSAHPLYSTEIR	2
CYSERRDTQCFDG	2
CYSGTFRTASSTE	1
CYSHL*RHALGDR	4
CYSIIVIVAADRW	1
CYSLMCQPKTWLV	5
CYSPVGALVQRT*	7
CYSQSAWPAVNGA	2
CYSQSLCQTVMRA	4
CYSRPFLTIGP*I	1
CYSRSFTRTPQGP	5
CYSSASLS*TEPS	4
CYSTASAYT*I*R	3
CYSTGFCVRYIRS	1
CYT*FVMQDARKN	3
CYT*PEASWPKHE	2
CYTAPKAY*RRES	3
CYTCLFTSYPPNQ	2
CYTHCLLCLQDTL	1
CYTNKGRTPAIMP	3
CYTQIWWHTFDHW	2
CYTRMPSLPGLMT	1
CYTSNHIEKLDHV	2
CYTTQRVVNSKLT	4
CYTWLRYTIPPT*	1
CYVAAGWAIREAL	2
CYVCQLMFTDKGS	3
CYVENCDMKRKV*	2
CYVIHDYSKRHTN	2
CYVIKALSLDPP*	3
CYVKLFRSTLSNP	6
CYVKW*VSRNTSP	2
CYVLMPVSARQWV	3
CYVPCLPPA*VRD	1
CYVSPTPLFDQEV	2
CYVVPQTLGT*QN	2
CYVWDDMLRREDA	6
CYWF*HEKSRTRT	1
CYWGTP*MA*FTT	2
CYWLGLRKYWKTE	1
CYWLPPMQTGTTM	1
CYWPLKSMPITEI	1
CYWPSIDPLSPLD	1
CYWRLN**KNVSY	4
CYWRLRLSLIRKV	3
CYWYDVSEPYQTV	2
CYYEMMMWYGTTQ	3
CYYLVREPQ*AQ*	1
CYYQRFVSYQIA*	4
CYYRV*KPKYRRL	3
CYYTLRYHGGEPH	3
CYYYRSMARPSVT	2
D**ARLTTMTGLN	1
D**EISEPTSPLD	2
D**ESV*AP*RTT	2
D**LLVARNYFVG	2
D**NKQSFYLRNA	1
D**P*HHESYAPG	2
D**PNNIVTYPLS	1
D**PRFHSRINIK	1
D**QQNGTPSRQM	3
D**STQGQQESSS	2
D*AALETRAIGCH	1
D*AASRLRPLSGA	1
D*AASRPHCQAQH	5
D*ADLPGPERDLQ	1
D*AEIGYDREEVP	2
D*AGTGRATPGIT	2
D*AIHCAHATNSR	4
D*AIMTNALTLVT	2
D*AIRVRTTITIS	2
D*ALLTHTAVAVT	3
D*ALRTSIGHRPA	2
D*AMCTVSMRSTW	1
D*ANIQLTGITPK	3
D*ANKT*FVQRPK	2
D*APGPLRPVNPL	1
D*APTRNHGREVP	1
D*APVQCPILITY	1
D*AQGAHARAEHT	2
D*ARWVTR*VQPH	3
D*ASPRFHSEVLT	1
D*AVCVPTILVRA	2
D*AVTGRLFARLI	1
D*AWYDAAHTCRV	3
D*CGHECSFPLRV	2
D*CKNAKVAGPRL	3
D*CNGSLRAPTRM	5
D*CNLD*ITTCLQ	1
D*CNPRGGLLK*K	2
D*CRSF*HLTATP	1
D*DDQLYGASGSN	1
D*DESVRLLDQWQ	2
D*DQNRLVNPMTL	3
D*DQVMSGVRPHV	1
D*DRPHPLCYKHH	1
D*DRTLPPSNTCE	4
D*DTPMSRLRDVH	2
D*DTTLKHRSNLR	1
D*DVSTMSSESPL	1
D*DWAGGLRRSTH	2
D*DYISGRYVLNT	1
D*EGMPLSTPPYT	1
D*EH*PKWPMLTI	2
D*EHRAFGPPRAA	2
D*EILWREGSMCR	1
D*EKL*ICLLLGS	1
D*EKQRAMQGCGR	4
D*EQSMKVSSRDH	1
D*ESPRDARADLV	7
D*ETDGILMQRPN	2
D*ETQAPSETRLT	3
D*EYDPA*TEVAF	1
D*F*MAVCDLPSP	1
D*FGWQEKKRTIR	4
D*FMDSLDHTFRT	1
D*FPDTARTAV*E	3
D*FPL*RTLTAHH	2
D*FPLTYLPPSML	4
D*FPV*VSDA*YR	1
D*FRRSSTHYAQS	3
D*FYAALKSREQR	3
D*GACVENNATDK	3
D*GHTRMPIIGTL	4
D*GMVN*GNRLRQ	4
D*GPGRPPHPT*A	2
D*GPWTPDLEVRD	2
D*GQ*PGVPRQLL	3
D*GQKCHN*RHVQ	6
D*GSMHRPRYVML	2
D*GTLETVPHVGN	3
D*GWCGVWARRW*	8
D*HHTLMRRQNRY	2
D*HIR*RTLSPDL	1
D*HKRC*VYQLHR	2
D*HPALT*STLNW	4
D*HPSWTLTPEYP	5
D*HRCTLRMFANQ	1
D*HRLSGTHADVG	2
D*HRPGPMTGPAV	2
D*HTESCENRPTL	2
D*HTHGVDVRERR	2
D*HTYNDDNESDL	3
D*IDGRQAFTIRN	2
D*IELPAMAREFP	5
D*IHFAST*SPRQ	1
D*IPSEDVDDLNP	1
D*IRGPRRRTLP*	3
D*KDPVLNSSEMM	5
D*KHERFANRWSH	7
D*KHREHAGPHPP	3
D*KHSTKKVDVSN	1
D*KHTFAIFTPHG	1
D*KIGQKPMMVIW	1
D*KIHAMMVSRPM	1
D*KIPFDMNFAGS	1
D*KIPTLELLFLH	2
D*KLRRN*KKWIA	3
D*KNLQEMMAIPY	3
D*KNNANTIQGSN	2
D*KSQCVFPVRKR	2
D*L*ARLEQHPGP	1
D*LAVHVTTTKKH	1
D*LAYNSPRQDKQ	2
D*LDEHPFLTRLP	2
D*LELRHITQESN	3
D*LGADGN*STNT	4
D*LHTGV*LNR*D	2
D*LKRTQLKVKRY	10
D*LMRSLLPTLKS	5
D*LNGLFNRHPNS	2
D*LPGRELQKWKQ	2
D*LPRTKHTASPS	1
D*LPVIIRPHFHP	1
D*LRLYTLPSMDK	2
D*LRRGTMGLTQL	5
D*LRRGTTSRR*R	1
D*LSFPLWGMAAL	4
D*LSSNLPWITNA	1
D*LTDATLPSSTP	1
D*LTSRLCKIHPM	2
D*LVFQSVPHVSL	1
D*LVRHNEPQNHN	2
D*LVRNIWRSGNT	1
D*LWFPRGNELYL	1
D*LWRC*DLYP*R	3
D*LYMTPPNWGSL	1
D*MAVNWSCEMPP	2
D*MGVEGSTRVMV	3
D*MIFTPSHATLK	3
D*MILGLSYIVLI	2
D*MLFPIEVTERR	3
D*MNDLDMLEPSQ	5
D*MNGPQSRQAKW	2
D*MPPTSDAHHEW	5
D*MQTTEDGIWTQ	1
D*MSHPRSAGCLL	3
D*MTDTITRAPKR	1
D*MTPGPWKRYPR	4
D*NAARC*LNLHS	3
D*NALLVKQKTMD	1
D*NEAEVTFL*NV	4
D*NEGGAFARKLL	2
D*NELR*SPLIDA	2
D*NETAHDLRPST	1
D*NGWSTRRPFEA	3
D*NHATPRSSSRE	1
D*NKKPLAQLNVC	5
D*NMDAGQQADRT	7
D*NNGQRETSPVR	1
D*NPRRPPHAHQN	2
D*NQPMALNSYMK	3
D*NRMWGTSSSDR	6
D*NRPRNPNCTRH	2
D*NSGPPGRSALL	3
D*NYPWGAMWTST	3
D*PAWWMRSHSEA	4
D*PDQTHSHSERT	1
D*PEQTHSHSERT	2
D*PFLAQFIPSLD	3
D*PGHAVLLFERQ	2
D*PHDTGTLRPPT	1
D*PHEKLPPEDLI	2
D*PINRTKSPLTI	3
D*PIRKLELSTPG	1
D*PKRLNQTSPRS	3
D*PLDLANCKMSG	1
D*PLETVTRLTGE	1
D*PLGGTWSKQPA	2
D*PLLAMGGATLS	1
D*PLVDCTSPGPN	4
D*PNPTLICSPPR	7
D*PPAMPISAFAA	1
D*PPASNH*NAAY	1
D*PPSDMEVPRCM	2
D*PQLRCQSPRVP	3
D*PRMTPRVRMTT	1
D*PSD*RKTPGQY	6
D*PSSADVLLPFR	5
D*PTLWPGCCRTQ	1
D*PWERAPG*YDM	1
D*Q*GLH*RHRMR	3
D*QKQWGERSTKS	2
D*QLVSAHYSGDA	4
D*QQAAREPAGGL	1
D*QQSPDHWHARP	3
D*QTGYPQDPRST	2
D*QTRDLGNAN*R	1
D*QTSWYRSVPFT	2
D*RDERAAQAHGH	1
D*REN*QGNTGES	2
D*RERMH*TAGPP	1
D*RGFTSPDV*DC	3
D*RGMMASPACWN	4
D*RGWRIGPSQGC	2
D*RHCYMLRELPS	1
D*RLPFGKLLRVE	7
D*RNGRRSSVQE*	1
D*RNLDSAYMTFG	1
D*RPRRDRIYQ*T	2
D*RPSAQNHPRVP	2
D*RPSSVPMITDS	1
D*RQETVSNLPRL	2
D*RQMPQMLTTTG	6
D*RQSVSYLQYSV	3
D*RRHRLPAPLPL	4
D*RRPWG*TRKLI	3
D*RSKAYSSMSLM	5
D*RSPSSRSRTSV	8
D*RTCLNYMPRWW	1
D*RTGQLLHAHKS	2
D*RTHFGDQDKIY	2
D*RVP**NPYSIK	1
D*RVTAYT*TYDL	9
D*SA*T*P*ELQS	3
D*SCWRLEMPSRS	3
D*SFSLRSAGIMR	4
D*SGSDTCRTGDC	3
D*SGTAKPTALSS	3
D*SHMSLYSTRSY	3
D*SINRLNSPPIL	10
D*SIPNHQNKLKQ	3
D*SKATQATTQCA	1
D*SKDYPSRTRRK	3
D*SLQNWTTALKR	1
D*SLTHNSTHLRN	2
D*SPGAGENCLGL	1
D*SPLSPYQALWS	2
D*SQLMSGRAYVD	2
D*SQLRGAFHKTC	1
D*SQVASNRRSPS	3
D*SRPKATLKIPP	5
D*SVGGNPPDSTS	5
D*TAYTCMFP*AP	2
D*TDANPI*GEPP	1
D*TGEVLTGFTMY	2
D*THLPVTSPVTP	1
D*TKEMTEMLRTH	5
D*TKMSAELKLFA	1
D*TLTLPVSQNSS	1
D*TLWIYSC*GLH	3
D*TN*SCLRETRN	1
D*TPVAEPLSHKL	1
D*TQEEPFTYHLS	2
D*TQRPSNTTNPR	2
D*TRGPDQNFGVY	2
D*TRLLMRSNTYP	2
D*TSSQ*PNWMAQ	5
D*TSYQAPRPVGT	2
D*TWKFQPTRAIR	2
D*VA*QGRRVMRR	4
D*VALPSDYPNSR	4
D*VLGRLIWTNFS	3
D*VLVLVLARNTL	4
D*VPWMSGGNMNP	1
D*VQTSKTTPKNR	1
D*VRLSHRWPTTV	5
D*VSPALRARMRL	2
D*VTRPQRTPPR*	4
D*VVRRGQVAVLP	1
D*VYCQFLRSWRF	4
D*W*FQAHKYSAS	2
D*WEKMALVGTAR	2
D*WKT*PHTFRSP	2
D*WLRSQGNCDHN	2
D*WMPQAEGRPSL	4
D*WNTFYIHIRSF	1
D*WPTTILRKHPA	1
D*WTPFRS*Q*QP	1
D*YGSLPRTRRTT	5
D*YIYAIWCMERP	1
D*YKRVEPPLSRD	4
D*YLEQAYTKPCP	1
D*YNYPGPSSPWS	8
D*YRLESRCCSVR	1
DA*AAEPT*PSSL	8
DA*AELIKAQAET	6
DA*CGRGLRLWHK	4
DA*DLAPFLSKMP	4
DA*GPVLASSG**	5
DA*KR**LQHGKL	1
DA*MEKHANSDRK	1
DA*MKLAPTNLDR	4
DA*NPL*LSNSRA	1
DA*NSDTDMSPMS	2
DA*PNMWNTMLVR	1
DA*PVPSAARLSW	2
DA*RLRPPTASVS	3
DA*RRYLRSKTRN	1
DA*SKKHVSAHNY	1
DA*SLANYVKPRK	8
DA*TMERSHPQRR	2
DA*VHRANSLKNP	6
DA*VVARLYHPIP	3
DA*YCEMTSSLVG	1
DAAAANSSQRTEA	3
DAAAEGKPCANTR	2
DAAAIKRRLHLFI	3
DAAANIKITL*Y*	3
DAAANSTPLTDTG	5
DAACRTLEWFPST	2
DAAGNAYHPK*GT	1
DAAGSVGPRPLLT	1
DAAGYVPRRVLRR	3
DAAKDTVPRAWWM	6
DAALC*SPRAKSV	2
DAALLAWPMMVPA	3
DAALPRSVNAQLP	2
DAALQISRVAEKV	3
DAALRLSPEKFGI	1
DAAMNHVLNHVTS	3
DAAMPGPSKIRV*	5
DAANGQPESSLLA	2
DAANYALLG*QAN	1
DAAPGLKRMLAKH	1
DAAPRARRRSRGL	4
DAAPSASIPVIKF	1
DAARPKPLTRHRS	1
DAARRCQLPDAYS	4
DAARRV*NQSYRQ	7
DAASG*VHHGGAG	3
DAASGWGAKSAYL	2
DAASSLKNASNRT	1
DAATRQPHTPPCR	1
DAATTSSHD*RGS	3
DAAYLSLKNSEYM	1
DACCLSSE*A*NQ	6
DACDRSNTLDKRT	1
DACERVPSDKTVV	3
DACHGEN*SKSNN	5
DACKAEPCAIPEQ	2
DACLAEAHRRASQ	2
DACLCRLCWPTRS	3
DACNPQQNAGGHD	1
DACNRSVHL*RAE	1
DACPNLPKRCPGG	1
DACPPHAPRVAPP	2
DACQSYTKLTPAS	4
DACRAYAHEAPNR	1
DACRGEKRNVPPT	4
DACRMTTLMLHKC	2
DACSCVQKSLSDP	1
DACSKTMVRTLYN	1
DACSLARLDCLQT	4
DACTGYWWPRRVQ	6
DACTRPHPT*SST	6
DACTVKE*RRQAT	5
DACVCMCSTGKST	3
DACWGRRVGPLPH	1
DACWGRRVGPVRA	3
DACWIERNFRTPA	6
DAD*VRELSVPCT	2
DADAHRQTNPQGA	4
DADARTIGSEHPI	3
DADASCLSSRLAP	4
DADATERRPTETR	1
DADDYKPRRYKQS	4
DADFRLGQHP*TP	1
DADGVQLEEWRTV	3
DADILKSHTWASQ	3
DADKFWHWHAVCG	6
DADKGPLRPLERG	2
DADKRTDPTPTTD	4
DADLVRPGHVGVV	8
DADMKARLRPEHL	2
DADMTFRMPSAS*	2
DADNHCLRLTKRH	1
DADNPNRGI*EVH	1
DADNQQDRRPRGT	1
DADNTANPSFPTR	3
DADPN*AGEPLGD	4
DADPRNSFGCKRD	1
DADQTWRPTTNKS	2
DADRRSNSDHITL	2
DADSNDSGRTDRT	1
DADTEPNTKTYKE	2
DADTFSRSTSLVS	4
DADTLQRYGCCA*	6
DADTSWMAINHTR	3
DADTWAGTKTPCR	4
DADVGYSPGTYTS	2
DADVMLC*SWPTP	1
DADWCDDGVSE*S	4
DADWPCLRGVYHS	1
DAEADQNPVHPNV	1
DAEAIQWPG*TPG	2
DAEDRHRRSRHVR	5
DAEEATGPRVGM*	2
DAEFSMMRTSLQH	2
DAEFT*SLPPNSI	2
DAEFVCTARPEDM	3
DAEG*NNCNGSTT	1
DAEHARGLGRVEG	6
DAEKVHTVILAKE	2
DAELMKRYSRLPD	3
DAEMHTV*KKKGN	2
DAEMTLQREDPDE	3
DAENFTLCKYPGY	1
DAENRPDRTPVSH	2
DAENRPQTMGDPS	4
DAEPASHYQPKTE	1
DAEPFTLRLRSAR	1
DAEPGLGNSRSRP	1
DAEPGMPWLNRKA	6
DAEQPKTEEYTPA	3
DAERKETTP*DA*	2
DAESIPCSSYTHP	2
DAESLMF*PHPHH	5
DAESNPIESYMTP	2
DAESPKCMPVVNE	2
DAET*APNLPTRN	2
DAETLLLHTQGQR	3
DAETNRTLSVQNL	5
DAETVRKKRATPH	3
DAEWQIALT*VLA	1
DAFACWWPPTWQI	1
DAFANQEVSREPS	2
DAFERTSLTDDWC	3
DAFHPTREWAIAI	3
DAFINVED*MRYE	1
DAFIVSL*SLMTN	1
DAFKSPGPSTSRL	3
DAFLATSHNPREM	4
DAFLGTTRRTPVK	1
DAFSILVRRL*HP	3
DAFSLTRIICRSK	3
DAFVAESFNSL*G	3
DAFWLRLL*TKVI	1
DAG*GRLPGPASP	2
DAG*TNRI*VRLP	1
DAGAEAPSARARA	5
DAGAVQAWHALRP	1
DAGAYKHNGMWGN	1
DAGCLGWLIVLTT	1
DAGDSTEARRLYM	1
DAGELPSCRLRGT	4
DAGERRRRKVMVP	3
DAGFA*PRNPAQT	5
DAGFWSANTATAR	1
DAGIAP*RLMRVA	1
DAGKDNPPIGRIG	5
DAGLLRIKVIRSF	2
DAGLYFRTLMPAL	5
DAGMDPAKTLIAR	4
DAGPLSRTAWAGF	5
DAGPPRTTWKTGL	1
DAGPYMRPREAWS	1
DAGRDAGPLVSRV	1
DAGRGRAHRLEHT	2
DAGRRELMSFAHS	4
DAGRSGQRRATSE	3
DAGRTKPRTSFGR	4
DAGSNVAAVQRKF	5
DAGSSSPASATRH	2
DAGTCSVQACSPR	4
DAGTRRKPTTPSP	3
DAGTTQSPAAPIL	3
DAGTVRCPPLLRV	5
DAGVAGVGAGADA	3
DAGVVSTSLY*EL	1
DAGWIEVGQLPPV	3
DAHAGHRPSEEVH	1
DAHDPVTPPR*SE	6
DAHESPNVPKTGW	4
DAHETQTSALDKI	5
DAHGHTTPAPTGP	6
DAHHPTLDRATYW	2
DAHHSKATPLWRQ	2
DAHILYYQKHPIS	2
DAHKVHAIPPTDN	1
DAHKVHARHSRCG	4
DAHLKLSKVDLMR	1
DAHNNPDLARLPL	4
DAHQGIFPSPTLP	2
DAHQRTTRHHKKC	2
DAHRSRVSISGTT	4
DAHTPGRKVVHTV	3
DAHTTTRVEALLY	1
DAHVAPDVRTGT*	4
DAHVVPVKNADHN	4
DAHYYRTSGTKGL	2
DAILKSPTFTRSP	1
DAILLLRTLPPD*	4
DAILNTVTFPHLL	2
DAILRSGGRKMPE	3
DAILTTSRP*WET	2
DAINPKMSHRNLT	3
DAIPASAYDLMLA	2
DAIPLRSRPPRHR	4
DAIPVFGTSSNAL	6
DAIQWPMDRCAL*	4
DAIRAMRAPMLLS	4
DAIRRATPDYILW	2
DAISGVIYHRLWM	1
DAISLLAYYPSGK	1
DAISSRLVCFNVK	1
DAISTSYSPDRGP	4
DAITANHQIDQRD	2
DAIVNLDEGMMSA	1
DAIYRAIERAAIV	1
DAIYSSGYAGPGP	3
DAK*HRGITRRNN	1
DAK*TPKANWPHP	4
DAKAKDNCRRRLT	1
DAKAPGQPSPILK	3
DAKCGQNVTANQA	2
DAKDNLLLALR*M	1
DAKGVSKHVNPTQ	1
DAKHVAPS*RLVF	3
DAKIHSVPRPLGA	1
DAKKKAHRWTWYD	3
DAKKVSSNKTTGH	2
DAKLFRYTRLGAP	1
DAKLGPLAYGIIV	1
DAKLGSEGSHKNS	3
DAKP*NCDYTMET	4
DAKPKRPLTCVKA	4
DAKPQEPGPQPLF	3
DAKRSRSGFVSVI	1
DAKRVTVRMWGTR	8
DAKRYNDRTRW*K	2
DAKTTIYNVQPPL	2
DAKVDA*CRALTT	6
DAKVRGTSGVPRC	4
DAL*ARVSQ*NSP	2
DAL*DRPVGQLYH	3
DALALNREEQWHT	1
DALARQAKYFSMP	1
DALAVTRGPSRAP	3
DALAWSTVGRKAW	4
DALCKQL*STESK	2
DALCTTSWGRFAQ	2
DALEEASMQTANK	5
DALERIQDGAADN	1
DALGIRPLWNTDA	2
DALGNCNGPRWTY	2
DALHFNMNHMMPA	5
DALHLSC*RGAAM	2
DALIPGRLGSMTR	2
DALISDSILRSKA	3
DALISK*ATHQSF	1
DALKAIGSRSEGR	4
DALKLPIRPGRLK	3
DALKRLHPRKLKS	4
DALKSDCT*SDAA	6
DALLELSPWRGMM	3
DALLWIPCMRLSM	3
DALMKTGMAEGPG	2
DALMTPTQKAMRH	4
DALNSCQMASISC	2
DALNSYLPLRKSP	2
DALNTNTCLSQQK	3
DALPKAPSPKETR	4
DALPNSVHQMGVR	2
DALPQSGPSETNW	1
DALPSKDLNRQRR	1
DALPSSSRVVKGG	1
DALPYSLPAQSES	7
DALQACRAPRRPK	1
DALQSLNARGAWR	3
DALRIPFPSLSCC	2
DALRLMRPLFYKA	3
DALRLVLTLAMYH	5
DALRPPQRDNLQQ	3
DALRRTATSTDRG	3
DALRSGRRQYGPG	3
DALRSYDMYPTTP	5
DALRVTNQRDQQY	6
DALRWSAKR*RMT	1
DALSSGDWRTSTP	3
DALTAG*KNEKQK	2
DALTIHATDRRVG	3
DALTVLPHYKLRQ	3
DALTVSLQSDPLS	3
DALVARFSLYTL*	1
DALVRRRERMASQ	1
DALVVLASR*QKI	6
DALWFTLRRSIAS	3
DAMDRDEQVSVYP	3
DAME**MKGILRH	4
DAMFKAFYRNMDP	2
DAMFTLPHHTDNH	1
DAMGLYPGTHPLR	1
DAMKPLPIMKRTG	2
DAMLGHPHPTSHI	2
DAMLTLHSALPRD	2
DAMLTYMPPFRPV	6
DAMNPLQMNWALG	5
DAMP*NCLRNRGL	3
DAMPIRAM*SRTY	1
DAMQPCRMTQKNH	1
DAMSGTID*TTPL	1
DAMSLPNPILSRP	3
DAMTITMFDFQFR	2
DAMTLVPRMLN*G	3
DAMTPCSTDNAHR	5
DANAHMNPL*KLL	1
DANASPTTIQNDS	3
DANEQPTNTAVQP	3
DANFDLLRACTGV	3
DANFLLTMTPHTY	1
DANFTGTVRDQEQ	1
DANLDNNRALGYP	1
DANLMTKAAFRVN	4
DANNTSAHVRPPR	1
DANPEWHMHTRTE	5
DANRESDHERQMR	5
DANRWKWSVTCTR	6
DANSVPAGREYGD	3
DANVNSDTTNNSS	3
DANVTVRVWLPIV	1
DANYTTLLDTRTL	2
DAP*IPPDTSWGC	3
DAPAGAKSRIGRN	2
DAPAPGGYAMEKD	7
DAPATNFTRRRYW	1
DAPCPVTMRPTPL	5
DAPDSPQGNWIGN	1
DAPDSPRMVGHPT	4
DAPEAPAQACVSL	6
DAPEAPDQASVSL	1
DAPELCSSRPQLL	1
DAPFLAWKLGNFS	1
DAPGDPTRVPALT	1
DAPGETLQMRPVG	3
DAPGGR*TT*RGK	3
DAPGLTT*RT*KR	2
DAPGLYTWLPTGH	4
DAPKCAEVREMGQ	4
DAPKIDSFHAWST	2
DAPKTHQTTELTW	6
DAPL**RCGMDTT	1
DAPMTTHTWRGMP	1
DAPN*GNGLKRDK	1
DAPNLAPETAPDL	2
DAPNYCVTPQTIS	1
DAPPTGSGASTYG	4
DAPPW*PRWLNPY	2
DAPQKKPMGAPFY	4
DAPRFPGNRLSGK	4
DAPRLLGKKKVLE	1
DAPRLQQMWKHAS	3
DAPRLRPAGAGPI	2
DAPRMQHTYTAFA	4
DAPRRYRQPRRNV	4
DAPS*EP*HTYFC	1
DAPSFMHSRSD*K	5
DAPSSMYVVR*PR	1
DAPSSTEACP**A	6
DAPSVPGQRPPVC	4
DAPTGMPMSP*YP	2
DAPTHRTYLLDIK	1
DAPTLPCTFPVPT	4
DAPTMR*PTIQGR	4
DAPTNCPTTQVCH	1
DAPTPVNSNCTYT	1
DAPTRRHPCLSLV	5
DAPTRSSPPNLAS	3
DAPTRVTS*L*TP	2
DAPVGTQNRVSIP	2
DAPVPNPAVSRRH	6
DAPVSK*GYLISY	2
DAPVVTLSLPVHN	1
DAPYRSNPRSK*H	3
DAQ*DGTHWLPGS	2
DAQAEKAYNTPRT	3
DAQDPAGTMP*LL	1
DAQERFDWSR*LA	2
DAQEVPRGRTLNT	2
DAQGPLRLSLEHE	2
DAQGQSLGLHNIM	4
DAQHGEVNVRGSP	2
DAQIAALPNSIVA	1
DAQIWH*TMFDNK	1
DAQKWPSNTAKDI	4
DAQLDSGSHTPRL	5
DAQLRNTTTG*WA	3
DAQPI*PSRWYT*	3
DAQPMSRRRQ*QE	2
DAQQLPGGLPPQA	2
DAQQP*TRRSKNG	1
DAQSAHVTNQCLH	4
DAQSRDKHVDRDK	3
DAQSYVNRTWTTR	4
DAQTAMRVKQYTP	2
DAQTERAIPVSHG	3
DAQTMHKRNSFWD	2
DAQTRGVPLVTPW	2
DAQTYTRVLVQHQ	2
DAQWNAACTYQRR	1
DAQWVPSTMLTQN	1
DAR*MHARTS*EE	2
DARA*S*HSDYMQ	1
DARADRLTLRVTI	3
DARANLMLWSQSW	7
DARAQLSQVMKPM	4
DARAQSNVLGNMI	2
DARARAGKLMTTS	2
DARASRAGPPQIT	3
DARATQVMRTMTR	2
DARATSLPSRRPL	4
DARAYLNALTLHQ	1
DARDLLLRLSEPH	4
DAREAAPWSQVTD	4
DAREEPDLRGN*W	4
DARGCALCTNQAY	1
DARGCLHILVHPT	1
DARGIHPVVNPGG	3
DARGLIMRRLQP*	2
DARGRVMRTWLAH	3
DARGSRSSLYPER	4
DARI*TPLDTGVG	5
DARIDARIREIYL	2
DARKFRLSLFYLP	3
DARKGAAD*LEEC	2
DARKIARPDPKAM	1
DARLDSFRQTHNK	1
DARLDSPLTLGPQ	3
DARLIDLCIQTSR	1
DARLKATTRTRRM	2
DARLLLRETAVGS	2
DARLNQQR*FKSI	4
DARLPESSTT*AC	1
DARLRDGLRRKST	1
DARMHMRCGHERK	1
DARMNRRTVSQTH	8
DARNAVSSSATYM	7
DARNLCYTFAPAM	4
DARNRDTLPMHLR	1
DARNRYNFHRKFD	1
DARPALAMPMWLP	6
DARPPHLAPLASA	5
DARPVRYPVAETI	2
DARPWRNNEPLLP	3
DARQHLNPQLAVR	1
DARRAAMDLNPTR	5
DARRADAFVAPPL	2
DARRDARREDMRR	2
DARRGLQ*EWTSH	1
DARRRASMLTTR*	1
DARRSGLEAVSES	2
DARRVSLGHRNTR	5
DARSHIYMHNNRL	2
DARSHMCKTGIAN	1
DARSIVDHCLKCL	1
DARSIYMSTPYVQ	1
DARTCVLSFFSLP	3
DARTILLSKRPPH	2
DARTLTAQYARGG	3
DARTMSSLLSLCP	1
DARTPRAIQSC*N	1
DARTRLNDHRCVR	3
DARTSSTRGFPYA	1
DARVGVDLHLTSS	4
DARVQILAVFQSR	4
DARWRS*PMCSSA	7
DARWRTLCASQKS	5
DARY*FAWLGNID	4
DARYVYYDTTRGS	2
DAS*CQTERAMRP	1
DAS*CYVETRRLS	3
DAS*SMPTGRR*N	3
DASCKV*RQNAFR	2
DASDLV*RQNVP*	1
DASDPTLSRPVRC	1
DASEKTQIRPLYC	3
DASELDRSPRLRR	4
DASEPTSWRRRLD	1
DASESNMPIRANN	1
DASFNNYRGTDTL	2
DASFPKSTLRSLR	2
DASGARGTTRRCP	3
DASGKRADLRADP	3
DASH*CTLWVTLT	2
DASHPKVRTRMTV	3
DASHTLESTIFYE	1
DASISGHTMKLPE	6
DASKKTNARCPNR	1
DASKNCSVISSGT	6
DASKRDGINAVWI	2
DASLARKTTRMPF	6
DASLDPENGMKPF	1
DASMYRDEIIRGR	1
DASNSNVPVALWS	2
DASNSVNSLKLAP	2
DASPGRAPQ*SNA	5
DASPHLPSTGHQA	3
DASPMHRQPTSTN	2
DASPRLAPATFSQ	6
DASPRLSVLAPSR	5
DASPRVSGEVYAG	2
DASQPSSD*RAMQ	6
DASRGDVRTGMLA	2
DASRGRTWRRVEF	6
DASRKYCTKPQMS	1
DASRMRGGKRQSA	2
DASRNLKKKKYRA	5
DASRQSRQACRSA	1
DASRRAPN*PIKP	3
DASRRKSSDRSMD	3
DASSAMFQ**TGT	2
DASSIAYGPP*VK	2
DASSRSYMTSHTV	7
DASSVKRSGLLTK	2
DASSWVRR*LGPY	3
DASSYGTGGWEDQ	3
DASVTQDLRIPDS	1
DASYLDLSQQLRT	1
DASYVETTVTTNL	1
DAT*RVPTTWRGA	6
DATCGIPHRALPA	1
DATCLCRPELPRS	2
DATCPTTSCLRHI	2
DATCRVKRNSWSN	3
DATEEPHTKRHVP	1
DATERKKPLPTAH	3
DATFLHAGKTTPS	1
DATFPGEHALCAL	6
DATGHRETANSVD	5
DATGQRCLNPVIN	1
DATHAKVTGSVRS	3
DATHKQNRRIHRD	2
DATINQPHVPLSN	5
DATKHSDNIVENT	4
DATKTRWS*ALYW	2
DATLMTPEARLRR	1
DATLSKHYPRCTR	3
DATLV*CTDAHST	9
DATMFGSDRPDKQ	4
DATNHNLGPSRSC	11
DATNLGTMIRYIL	1
DATNTLTSRKKRR	1
DATNTWKTVTSS*	2
DATPILPDAIAS*	1
DATQIGGRPQTNP	1
DATQKDSPLPTGI	1
DATQSKVAA*RHQ	4
DATR*TNQPLWHP	3
DATRGGWWRLRRR	4
DATRGLLYGSAMS	2
DATRGQTSLRTQQ	1
DATRLLVAHSRKS	3
DATRLNSMNAPKA	4
DATRLRRSFTHGL	4
DATRTQENDKH*L	4
DATSAHHS*TGLN	1
DATSMTMRRPGDF	3
DATSPTARRGDPA	1
DATSVSWRMTYGI	2
DATTHSRARAKGA	1
DATTSPHTYTQFR	4
DATTVTIRRRVKP	2
DATVPICETNYMS	1
DATWL*TVKPQMV	8
DATYGYTTSLNAR	4
DATYLPRQPVQLH	2
DAVCRNPATTRVS	3
DAVEAKAAHMTWL	3
DAVELNLRTKHLR	5
DAVFASFPIRRIP	2
DAVGHEVHRLKTK	1
DAVGSAKSKEVMN	3
DAVGTSCARCLWW	6
DAVHMEDAPLTMN	1
DAVLEQDAGARTR	1
DAVLTEVKNPL*Q	1
DAVMV*MPLDRRT	7
DAVPRHNDLIPLP	2
DAVRPASSEPRGR	1
DAVRRQLDRCMLP	3
DAVRSIAPIEVMS	6
DAVRTTGYQPVPL	6
DAVRVHLMSMSPD	1
DAVSGTTSNLPSG	1
DAVSPGLQRWSTG	1
DAVSRWPCARSPE	1
DAVTLDKSQGPLL	1
DAVTLFPNYVSLS	1
DAVVDSPPTIQTM	5
DAVVDWIAAPFPI	4
DAVVEGSTCPLSD	3
DAVVGGAESLIPP	1
DAVVL*KTRYSVR	7
DAVWEGNLLRSRH	6
DAWAARGAVGLST	3
DAWADCSRLPVGG	3
DAWAKLQVETYPR	2
DAWAYTPPMLRSL	2
DAWDHKRPEHPSK	3
DAWGRCLGSGSRP	4
DAWHENSTNWGNH	2
DAWIGSDT*MLAP	10
DAWRYMADSSILT	8
DAWWSKPAGPTEP	5
DAWYSLAQGASAT	1
DAY*PLCVFSTA*	2
DAYAYPGVLTNLV	2
DAYG*QLKYYRTM	3
DAYGLMAMMAHHD	2
DAYHRLGSAGDVP	2
DAYLKRSTSSRRF	5
DAYLYHAQWRTNP	2
DAYRCTSNSAHRQ	2
DAYRRFPSITPDR	2
DAYRRRLKLRRLD	1
DAYRSIARVLRTP	1
DAYSSDNTKPIGS	1
DAYSVTQLLEGAR	1
DAYTNECFLASC*	2
DAYWITWRYL*ID	1
DC*AMSAAGGSMD	4
DC*GGKRRIAPCQ	4
DC*GPPLSHGAVE	2
DC*LLAFPSMAEW	2
DC*RLAAHLKTRP	4
DC*SFLLNRPHLY	3
DC*SISTDFAKIP	4
DC*VSSHAYALK*	5
DCAA*PSLRRPPC	1
DCAERAHAV*LDQ	2
DCAERMWPSPA*N	1
DCAFLLPKPRDCT	4
DCAKGESPEIPLH	4
DCALDTKRTTPCT	3
DCALNKSPRIAKK	3
DCANPRRTKAMNR	2
DCAPEHV*LVSMK	3
DCAPESVGNHSSS	1
DCARNRTQRLRQP	10
DCASLSHAP*AAC	4
DCAVQAKFSVMRS	2
DCAVRSRERALLR	1
DCCKVNTSK*NLT	3
DCCLGIALI*GCS	4
DCDCKQLE*QRET	5
DCDDPFSVKLP*R	3
DCDG*LYRWMEYE	2
DCDHPCTRDRNQP	6
DCDKGRRIKHCKC	2
DCDLPP*CMMGCP	3
DCDRKGSPWE*QP	14
DCDT*RAMRIPGR	4
DCEAGVARSRYPR	1
DCEASAYDLQLKA	1
DCEFVLTSRHMQT	2
DCEGPRGERTSER	1
DCEHRPECKSSND	4
DCEIKTYPCSMNA	6
DCEMKTSCDPGRS	2
DCEMTHVVTVSSL	5
DCETLTIVTPLDA	2
DCFAVALHVRTCP	5
DCFIGHREVMDGI	1
DCFVSWRTNTTDA	6
DCGGLGRGSTRTP	2
DCGKTQGGPLGTT	1
DCGMQRCLRHLSC	5
DCGQHAQQLGPPS	3
DCGQVIQTDFRSI	4
DCGQWDQASNI*A	1
DCGSEIATQMCFP	2
DCGSLLKLLRRSS	4
DCGSSEEKGLTAP	1
DCGTDPYNITPST	2
DCHFYTRLSCKQH	1
DCHLLPRRRNP*A	3
DCHRTNMEPKRKM	6
DCHSAFHKYRQKP	5
DCHTRTGHTPRQL	1
DCIAPPVLWPNRH	2
DCIERSAVTIPIS	2
DCIGRLSTRSEAR	1
DCILGTYMSNSLT	2
DCIRAETFRPRGS	1
DCIWAPLYREKAR	3
DCK*WPRGL*C*S	2
DCKEPLKTRTHGE	4
DCKLQSQIAPKTE	5
DCKNPLSKSQIMK	2
DCKRRTRTMTQDL	2
DCKTGPANAPVSY	3
DCKTLDSAREILL	2
DCKTYKPPRCPST	1
DCLEPSVPSWSRP	4
DCLFQLQPWADTT	2
DCLFTSFSHAYSP	2
DCLGKQTPRRLSS	1
DCLGRTPRRMEDA	5
DCLGTRNPSINLE	1
DCLHSRVSTGSQA	1
DCLIAWTA*MTSN	3
DCLIHGGSAWLSE	3
DCLIS*SSKTRA*	1
DCLKSGLKTSNLQ	3
DCLN*IVTSGRTR	1
DCLNPPLS*YTSP	4
DCLPDSTGNREWK	1
DCLPGLSSRIHRG	1
DCLR*SLKGRNYQ	1
DCLRRTTDNIMCV	3
DCLSLLLNFT*SG	2
DCLSRSSKRSTTA	2
DCLSSVEQH*PTM	3
DCLTLVSHKL*VC	2
DCLYFTRPMRPLQ	1
DCMDAYVKLYPRQ	2
DCMLPLRTLRTAE	2
DCMRGGPADDLSW	6
DCMRGSMTLLMSR	2
DCMTCYTKTMLVR	2
DCMWAHQIPPRHR	1
DCN*HPSQPWITS	5
DCNARTKSSMSSL	1
DCNPTSG*MPPRS	4
DCNRENR*PALDK	4
DCNSWRPVNRPYT	4
DCNTDRKRPVPSR	7
DCNTRTKTLVQT*	3
DCPAAVLHCDVWS	4
DCPAERLLPAAHM	3
DCPAGPGAPLTR*	4
DCPC*CPTGRKPH	2
DCPEDTSATPKVY	4
DCPGC*KNRVSTQ	1
DCPGKRYASSPTD	2
DCPGVDNERRAAG	1
DCPIGVWNPR*RK	1
DCPIIIVVC*KVS	1
DCPLP*FPNILLS	1
DCPLQ*MQKDAYH	6
DCPLVAMSNGSLF	1
DCPLVPPQMGRRM	5
DCPMNLKCGSRMP	2
DCPMRYSFPPHTP	3
DCPNPS*PRNPGK	5
DCPPFSPMPNLGG	2
DCPQDERTFTMTT	3
DCPQFKSATMTRR	4
DCPRWCPRGASRG	3
DCPSASLRAHTYP	5
DCPSRRSQVAPGP	3
DCPSSMAEPYLVR	2
DCPSWY*RRLEVP	2
DCPTATQQFGFAK	1
DCPWNPRSVSWWP	12
DCQATVETVKYHA	3
DCQCLNSYTTKGS	1
DCQDDVGPLAAAQ	2
DCQDFAGDSPERR	4
DCQKSSLQMQDAS	2
DCQQCRLLMRLKW	1
DCQRRTLTQIVMP	1
DCQTQDSLRAMPT	1
DCQTTVSNPGPHD	2
DCREVS*FRAGPV	4
DCREWRTANPFPS	2
DCRFACQSHPRRN	5
DCRGGHRARRKDA	1
DCRGSGISSNRWP	2
DCRKAYQCSGWPA	4
DCRLSEALSSRSD	1
DCRM*AHGPYTQA	5
DCRPRPQPVRLLH	1
DCRPTQSCRTQFP	5
DCRQLTCRVAFVH	1
DCRRGWATPSRPA	1
DCRRLKMRTAGST	2
DCRRPSVSYLYN*	1
DCRSLASRGHMRS	4
DCRSNHDLTRPAG	1
DCRSQLRDMPA*T	2
DCRSSVHPHEPVR	1
DCRTNED*ARHNL	4
DCRTPVNTWTGEV	1
DCS*LRPSDWQWY	1
DCS*QTSPHKSIT	1
DCSACRSDQVVTK	3
DCSDITWVDDDDE	5
DCSDWLRHTY*PT	1
DCSEPQRRFQPTS	2
DCSG*PQRMDKAI	5
DCSGLNRALSDAL	1
DCSH*LTHTQNYE	4
DCSKFLSVRASRP	2
DCSLCKQLTMHPP	1
DCSLDPQQDNHWY	2
DCSLLTMLNPGQP	4
DCSNLVGGETSLE	3
DCSNPVIHYRLMP	2
DCSPAYRIPNNP*	4
DCSPDSHPFKRMV	1
DCSQALTRVKPPR	2
DCSQLLWSNRLTR	5
DCSQMPPRRGREH	1
DCSR*RVLDFLQI	3
DCSREPPG*PGPL	2
DCSRRPPSMANDR	2
DCSSNALTLPPPW	5
DCSSRMPKLATVY	2
DCSTRHAVRLSHR	4
DCSYTRGPSPRSP	1
DCTDDL*STRGTV	3
DCTHYTCKLFPKF	1
DCTIRRCRMPIAR	5
DCTLNTFIMLYTP	2
DCTLSIYVLLPWV	1
DCTNSACKHCPRL	3
DCTNYHSASANEH	1
DCTPDCSPPGLAL	2
DCTRCRP*RSRCR	4
DCTRNLRSFRAVE	2
DCTRRSWSSGPAH	2
DCTSHGLFRRH*P	2
DCTVQPNLGGSTP	3
DCTWLRVSWRMLS	1
DCTWPAIYPNILT	3
DCTWVRNGSLRSA	6
DCVDQTKSGQDSK	2
DCVILPETAIERS	1
DCVKSIALMTLTD	4
DCVLAQRSPMDMM	2
DCVLSSGYSWIC*	3
DCVPVINGQKGAE	1
DCVPYGKTKGTNW	3
DCVRPMSTPMAGL	2
DCVSDGWAIEEDV	1
DCVSLPQAMIWRR	5
DCVV*NNLSVGPS	2
DCVWCADSCSHWH	3
DCVYLF*SATRHC	1
DCWENMDLKHIMQ	1
DCWFWLRRQ*AMR	4
DCWHQKWHADETT	1
DCWNTRGRGGNSI	3
DCWRGNSRIPNAK	5
DCWSKELRQTWAV	2
DCWTWPMSWLLGE	5
DCYATPPSQPQAL	3
DCYGPPCEGCNRA	2
DCYKLKPPPSKKS	6
DCYPGYPRVDHMC	5
DCYSGLLSTKTAS	1
DCYSRGLCFATPK	3
DCYTVMRLDKNTV	1
DD**SETRGMLPN	3
DD*CYLHWPVKAT	4
DD*NTTLRYRAST	2
DD*PPMIMHAQLP	1
DD*PSHRCYTQWM	5
DD*SANQ*LCRAA	1
DD*SIYTTKSVAS	1
DD*TTCQYSKDDH	1
DDACQPQRTSDQT	2
DDAERLGMRECTH	1
DDAIWWATRRRSG	6
DDAKNGRTVPVLN	3
DDAKYGDDLGENW	7
DDALEHRSTYNSL	1
DDALFQKIPAWQS	2
DDAMSA*VLSTSF	5
DDARDISGN*SSE	2
DDARIESMRVDDM	1
DDARMESMRVDDM	3
DDARPLGTAVTSM	1
DDASQPMRDTEQM	2
DDATDLRSAMCNQ	4
DDAWF*RYPPSDD	2
DDC*TCQTRALPT	3
DDCISSSYSLTSY	4
DDCKNMLVHLSPR	2
DDCLALLGRHRIF	1
DDCPAF*MISRPQ	3
DDCPRWHPMRDNM	6
DDCSMNGHAPVSR	1
DDCTEPTEHHRPK	6
DDCTRNPWGLSFD	2
DDD*RP*FAVFT*	3
DDDDDAGMCRSAP	2
DDDDLNLRRLHCW	1
DDDGLS*QEPQEL	2
DDDHKWASMNSRI	5
DDDKVLAW*TTGA	4
DDDPATSP*HRVR	6
DDDRG*VPVPAGG	2
DDDRPSVFPTLAP	2
DDDRTYPASRSQM	1
DDDSAPMLIVPPV	1
DDDSELVRDGQKA	2
DDDSRKPINELLS	5
DDEACGHALAAYK	1
DDECATKLRRLLA	4
DDEIAIGGDTKSG	3
DDEKFSPETAYLS	3
DDERFAASNQKTC	3
DDERVSYVTLDST	3
DDESNG*AWRTHV	1
DDETP*PGRTQLR	2
DDEW*VTTQYY**	3
DDFAGLNMGWARS	1
DDFLSTHSPQTTH	5
DDFSPPPITVDIT	1
DDFTPNSRTRDSP	6
DDGCCSKFRIIGD	2
DDGDTTPKNGKAR	2
DDGIVTRPTRRPT	3
DDGLARRRKTHNM	5
DDGLSAWADNANN	1
DDGLSRSLPTRKK	3
DDGMCRKQQRSLA	1
DDGNSTDETLLEK	4
DDGPARSLNLP*D	4
DDGQVVAPNRFML	3
DDGSGIYQADQ*Y	4
DDGTDLTDRWRLT	2
DDGTTAK*GPGPP	3
DDGVFPPVLHRGS	1
DDGVLELHPYHEG	1
DDGVPRPRWWRDR	5
DDHDRNSSPRRST	2
DDHGPPECRQTIG	3
DDHGQSLITLLTF	4
DDHPYSGAAHNWI	2
DDHRDVRRLLRKD	1
DDHRDYEAPNT*P	5
DDHRQKAWTKSNI	2
DDHRRTKRLPRPH	10
DDHRSGAHLGGGE	2
DDHRVPQTSPLTR	2
DDHRVTAIATNHT	3
DDHSQFCRKLNSH	1
DDHTDCDTTSWPA	1
DDHTLPARKKFYV	3
DDHVLVLRFQQSC	2
DDHWEHKLMQQRS	2
DDI*LIPLWRCTS	1
DDIARPTSRTTHL	3
DDIAVTRMARSSL	3
DDICNKFSNCWTP	9
DDIDMPDRSMGLT	3
DDIGGFRSTITPH	3
DDIHPSYGLASMP	2
DDILKFIANLDQS	3
DDIRVSFLSHK*N	2
DDIWHYASLTNRP	1
DDIWKKRQYSSAT	2
DDIYNYCPRFSHP	3
DDIYPYLTPAGSM	4
DDK*YPIPQRPCQ	2
DDKAFTVTCPELH	1
DDKGHARSTSGSI	4
DDKHELMSVRRR*	1
DDKI*RSICRDMN	2
DDKKDDVQPWEGS	3
DDKKLPFHPIDTI	2
DDKMDVVNTHRYE	1
DDKMFQTGGMPVR	5
DDKMSVTLPYVRA	3
DDKPSHLRAHM*I	1
DDKPSSTITNSCP	2
DDKQM*TRYTRCA	2
DDKRH*CKSEIA*	3
DDKRNSSKFQYGN	3
DDKTGPERGSCFP	3
DDLAEWLNIACRI	2
DDLAGSPAH*PGL	3
DDLAKIASACAAM	1
DDLALDGHWSQSL	3
DDLAPRREP*PQS	2
DDLARRDNSTTYP	5
DDLAWGTPGRRVL	1
DDLCARTLICVLW	2
DDLCSAFVI*RLP	3
DDLCY*REEYRRM	2
DDLEFHQKRLEWI	1
DDLEMSSYRRRWE	1
DDLIWLRRCPSLA	1
DDLKAVAH*KQKN	2
DDLKAVAHKKQKN	1
DDLNVPKTRGDIF	2
DDLPAWEAGPLRS	9
DDLPCCRKEKSPP	4
DDLPLTRHYGKTP	4
DDLPNLSHNFMNI	1
DDLRGRQKKGAWR	3
DDLRKPHMAVPS*	2
DDLRLCRQPTERS	4
DDLRSKPFTNALF	10
DDLRWF*LALSAS	2
DDLSATKLLKLRG	2
DDLSCWPMYPASD	2
DDLSDGTRNFNQN	2
DDLSLQPKRIINL	1
DDLSPLARSGQAP	4
DDLSRAWPSTPTE	3
DDLSYIFKTLPRT	2
DDLTGSSEWITLW	2
DDLTGTTLLLTVA	7
DDLTLENIHIDSP	1
DDLTPAMEAPWRR	1
DDLTPLHRNAPQI	1
DDLTSETMWPTFY	2
DDLWAPRPLGKRP	2
DDLYHNDLAGGLR	2
DDMKDNAKVEHIC	3
DDMRNRPSMPHAP	1
DDMSGRCSVLLHY	1
DDMSIY*DRLYPR	4
DDMTSSLITAHNK	3
DDMVRKITEDRVT	5
DDNARQLAPYDPN	1
DDNCSVTEM*HPS	2
DDNCVNSTRYTEK	1
DDNHFVAQVNGHA	3
DDNKTDLSLYDSA	2
DDNPKNVWMGG*A	1
DDNPPGASYSPVP	2
DDNRRHRDQARLM	1
DDNRYNPDDRNGM	3
DDNRYRRVQPRPS	9
DDP*FPIGAFGAG	3
DDP*TSRRKSRYE	2
DDPALLR*TSLAS	4
DDPDCDALPSLTM	4
DDPGVPTSTHTLI	3
DDPKKWSNLRYFT	7
DDPKVNTVLMLIT	1
DDPLLDKLTQHPV	2
DDPNCKIQANHAT	3
DDPPPYPDKIPV*	2
DDPQVWYMPPAGL	2
DDPRDGGTNCALM	3
DDPRETYNTESGS	3
DDPRGSACSKLIQ	4
DDPRRPG*RATVS	7
DDPRWPGIRLVNY	1
DDPSGACVKPATS	4
DDPSIDCVEH*PH	1
DDPTLTEWPYSSR	4
DDPTTERNILLSR	5
DDPTWRTVDPIYI	3
DDPVRHLVSRARP	4
DDPVTTPTRNNAT	1
DDQGH*QAWLDLA	1
DDQGVIARAHTHS	2
DDQMRNWA*NSSK	4
DDQPDLLTEPKHC	3
DDQPELYIRAFT*	2
DDQTRLPEPPHKL	3
DDQTSGMADKPRS	7
DDQYLRGLTGPQR	2
DDRCPRPAADRRR	5
DDRDQSHSRETPH	1
DDRDYPLMTHD*Q	3
DDRGPSLQGQTV*	1
DDRGTRGDAAPNP	1
DDRHLMTCGSNLA	2
DDRHTTPARATGY	1
DDRIAYPIHVRTP	4
DDRKALHDRIYLT	5
DDRKLMPG*WESS	2
DDRLKKDEHLQMS	1
DDRNMSRTQYDCQ	1
DDRNNHTDEKTGI	4
DDRPK*VPESRVK	1
DDRPPAIYSGSGL	4
DDRQAPGVKGRDT	1
DDRQLWPRRMNKK	4
DDRRRGWESAASR	3
DDRRVPISQVKPM	3
DDRSEFTRAASAL	2
DDRSKYERLRAHS	3
DDRSLHANA*RRL	1
DDRSSCTVAFPIP	3
DDRSVFARSNEPL	3
DDRTDTTAYNYFK	1
DDRWLPLLRLVWD	8
DDRYQDQE*TKFR	2
DDSDGDHVMPSVQ	5
DDSFPAPIIETKL	5
DDSGSTNEFAQWK	5
DDSHPPTLEKGQP	3
DDSLRTCH*KEAT	1
DDSNELHRMYHSD	5
DDSNESPGVPTSN	1
DDSPRGQTREAGQ	1
DDSPSHYVYDTCW	1
DDSPTCPRTQAYA	6
DDSPTSWANTRTL	1
DDSPW*VDSAHRS	7
DDSQIWKWRPRRS	17
DDSR*SMVTTRLY	4
DDSRDASRGPQLD	4
DDSRGGLSWWLRM	6
DDSRPKVSTSASN	6
DDSRRELSSNSHI	3
DDSRSGPEWTPDS	4
DDSSLRKRP*RKD	3
DDSSTSDYSPMLE	1
DDSTHWPNAVARR	4
DDSTNEQPHPPTA	5
DDSTSMGTTRHPP	2
DDSYAPRPRGGTY	2
DDSYRRSILRAVS	2
DDT*CRVKIASSP	2
DDT*LYNLTAGGR	3
DDT*YNRP*SNRA	1
DDTASMRQCRKAL	5
DDTFNSDGSVATP	1
DDTHKML*RENIR	1
DDTHTNPV*DDYT	1
DDTLLSARYRVRP	4
DDTMPRSMNATSS	3
DDTPES*KPYGKR	4
DDTPPHCQP*PR*	3
DDTPPTLVTQTGD	4
DDTQRSRGTQSHD	1
DDTRLDPCAVRMV	1
DDTSEKISIAAWI	6
DDTSTPAVSPSKP	1
DDTVLRVANLGRK	3
DDTWAVREGCSYT	1
DDVAPL*TVPTPL	2
DDVAYGRPSNTIF	3
DDVCPEPYIAPSN	1
DDVESMREPGSHP	5
DDVKMTKYIGPGD	1
DDVKNNSNKAEHF	1
DDVLASPETPGET	4
DDVPAVSCSQAPM	4
DDVPRNYPRERDA	1
DDVPRRLPVPETE	3
DDVQPVSQPPPAS	2
DDVRQLSTLEQMT	3
DDVRSGTCDRMTW	3
DDVRTGMYLPDGE	1
DDVSASQCGAT*P	1
DDVSLHVVRGSSR	4
DDVSRFGPQVIIS	2
DDVSSMYLPSVMT	3
DDVTTIRGRLLIV	5
DDVWPPKRIS*TL	2
DDWERLQPQMTRH	1
DDWPMIMLPKLTE	4
DDWTQPTRVPSRR	1
DDWTWHYSSPPLS	2
DDWYVFEAQQLML	3
DDYAVCRDQTSSP	2
DDYEALCHAWNDS	5
DDYIQSQSPRLTY	1
DDYLLAVEYQKKG	1
DDYPDRRNHLIT*	2
DDYPHFN*VQDKP	4
DDYQPPFRALTTW	1
DDYSTRSAGGKTK	3
DDYSTSLNCRQDN	1
DE*GKWPYSHKLL	2
DE*LTSPNNTYQY	3
DE*NHWRTQSSAL	3
DE*PIRRIGPCLE	4
DE*QMPLEYPDLR	3
DE*RELSAPHAAW	2
DE*RQLQLATSMR	4
DE*RVCRP*KFAQ	2
DE*TMDANGQMVS	5
DEA*MCPRQ*LSP	1
DEA*QYPRTQRPG	1
DEAA*RAAARR*R	2
DEAGGRGPREPSL	2
DEAKGPPASSYNV	6
DEAKLAVTLSMTS	3
DEALALSYRHWQA	3
DEAQYREDTSWFL	3
DEARENSNPRPRA	2
DEAS*MDRKAPLQ	2
DEATLHRPSLGTL	3
DEAVPEGVLRRAD	1
DEC*F*H*PDLDG	4
DEC*PRHSPTRLP	1
DEC*SMRESGEST	2
DECAIMSPYPITG	1
DECGRNTPEETKP	1
DECMQEKRTAMVA	1
DED*EVTWPFLSI	5
DEDDARPCCASR*	3
DEDIPPGCMGRYT	4
DEDMLQWS*DEKQ	4
DEDNAMSEIREAL	5
DEDRSSYDTCLIV	1
DEDTPTKRTHAPK	3
DEDTSKEPWMVTF	4
DEEARDPPRRRRP	2
DEEFSLRSEPPAA	1
DEEGPNMMRFRLS	2
DEEGTPRPRAKFG	1
DEEKARGQNHMSS	2
DEEMFGRAWGAVA	1
DEERFTNQQKKS*	4
DEEVGRVSHTQMT	2
DEEWSWRYLEQRV	2
DEFGGEYCTTKKW	3
DEFHSRHFHVTVT	5
DEFRADWRVRNVA	4
DEFRTEHQRYSTT	2
DEFSHSTMSSMTP	4
DEFVMTLAPEMR*	1
DEFWKPMADFFPW	6
DEFWKWDHRVPHG	1
DEGL*SSDPSVMR	1
DEGNASRMFNLSK	2
DEGRCPIALAYSP	4
DEGRDWP*STHWH	3
DEGYLNWQYTVVF	1
DEH*GPYGKKGHA	1
DEHDAGRTDA*SV	4
DEHDSLDPWSRRP	1
DEHFHPCRGEVAH	4
DEHGRRHAPRRET	3
DEHHGPHPSVEPL	1
DEHKRCVDLCAAG	3
DEHPAGAVTQENT	1
DEHRNWT*MYVTY	3
DEHRSHRMHRSYT	3
DEHSPPLLP*RPP	5
DEHTNAVASTCSA	1
DEI*LVLSFRTQL	3
DEIAGQGTNHKPM	2
DEILWLNRNNFVY	1
DEIPSSIQRAPTA	2
DEISNTYTLYMMD	3
DEITLQLHGVRPL	6
DEIWPQARVPSWQ	8
DEIWRKDRM*KVV	2
DEKCFLRPYEKSH	1
DEKKETAL*SIGT	3
DEKNCLPQTAQVC	4
DEKP*AALGRPTY	1
DEKPREAVRLPEN	5
DEKPTRRLKPRAL	1
DEKQYNMQQRVYM	5
DEKRWPWKS*QHL	1
DEKSF*RK*AGSF	2
DEKSVLNP*RT*H	3
DEKTAYLSMTRNT	2
DEKTLDSDSLPLG	2
DEKTTSGTPHSTQ	1
DEKVKRQLNQHRP	3
DELAARYRLRPHP	2
DELALHKTCNAAT	1
DELASACRHATMK	4
DELEADPQHRC*Y	6
DELES*DSCVEAR	1
DELGKSSCITHEN	1
DELGRTEETEKGT	3
DELHQPHRLMTRS	1
DELHVPHSINPRT	2
DELKRLLP*LWAF	1
DELLQCNRQQYFL	2
DELLTKMPIKPLA	4
DELMTSTRTVRTT	2
DELQAETPSGPLA	5
DELQRTYAQATAM	3
DELQTQRNNQQYP	4
DELRWLIYQNCRP	6
DELSLSRDQPKSQ	5
DELTMAGTRFEGL	3
DELTV*P*TPFKH	1
DELWPLRRPTVPT	1
DEM*KILMPGRPA	5
DEM*LVTSTRRHW	2
DEMAVIKHRLVAR	7
DEMCLTSQYVIAP	1
DEMKPKQNLMSLR	6
DEMLAWYLNLTLW	4
DEMLLINRTSPTR	3
DEMLTRAEQALET	1
DEMMVVNRSAHTL	1
DEMPLEQIERASH	8
DEMRKVLPNQESK	1
DEMSFTTYI*PPS	2
DEMTNSI*QPDQG	2
DEMTRLRFVPAGM	2
DEMVQLLRFLTTG	2
DEMYLAHGRRERR	3
DENFLPVY*PSGN	4
DENHSDPLPSQAM	3
DENIKVRFTNWQR	2
DENKSLKNDDPPS	3
DENQFYRYPQSPL	1
DENRQTNRGFSAN	4
DENSCVQSTLCLQ	2
DENSGGSATYMVA	3
DENSVLENPLWTL	3
DEP*ELYLEHTNP	1
DEP*HRYEPSLTQ	9
DEPACI*RPRG*A	2
DEPAEQTRSPAKT	7
DEPAFPKTANPHP	3
DEPCVERRTNDLV	4
DEPEIDQIQNKQA	2
DEPENPWTPVIVG	2
DEPEYLPRTLLGG	8
DEPGAAASDATLD	1
DEPGNPIKSTTMQ	4
DEPGPGPTFARAV	2
DEPGSL*PRAWAE	7
DEPGWNEAHRHLS	3
DEPH*FPPRNDLR	4
DEPIANPRPTASF	1
DEPLRHRTSSAML	2
DEPNLTSATRPWN	3
DEPQKQSWYRRQR	3
DEPRAGNPSDTRM	6
DEPRDRTLADRKS	1
DEPRGGYGTTYAL	6
DEPSVGHRKGYKD	1
DEPTACPAPRLPN	12
DEPVAACAVEQTL	3
DEPWQTQRQALAP	1
DEQAGPNHA*RPT	3
DEQGGRTSLSEAS	6
DEQHFR*QHWTPL	2
DEQHSNWGVQYIT	1
DEQKAAHLNDT*H	1
DEQKRMIPYFYGW	3
DEQKRRRFTPDLA	2
DEQLPGRQGRRWC	7
DEQLSVQARNHW*	1
DEQQLPEPVVWGG	4
DEQRELFLLRKL*	1
DEQSTTVLLLILN	1
DEQVSELKKRKFE	3
DER*H*AAQNKRR	1
DER*HETDALHTA	3
DERDLNPDCASSS	3
DERETRVCCEQVT	2
DERG*AGQNTQMM	3
DERGSSLASVKSD	1
DERI*TAGHSTFC	2
DERIFPWTLRGPW	2
DERKTELSRNLQS	2
DERLRITCAEIAL	3
DERLSYWWSVGAQ	1
DERMPAIRS*PSP	3
DERPFVRNSATMA	1
DERPLLEMRARGP	3
DERPPSCAPAM*G	3
DERPYLH*SFLPL	2
DERR*AQRWRSRS	2
DERRCHEMEHQTP	3
DERRDSDPMPRHL	1
DERRTYIIQ*RLA	4
DERRWNSMHPRAT	4
DERSA*MWGRPYW	7
DERSLLQ*VPTRR	3
DERSPRSTTYSDK	1
DERSRRFRGKRRP	3
DERTCNAGA*PML	1
DERTHCSTQSASS	3
DERTR*AGGQQ*R	2
DERTSRRVSCQQP	1
DERWNRVTTQACF	4
DESACKTYNPW*P	6
DESACS*TPKNKR	2
DESALKVNQDTVE	3
DESAQALCLYTY*	2
DESEGLALTPTLP	2
DESEGPQSNLLRP	3
DESFSICLPTRCN	4
DESGRTQPIRTLQ	1
DESGSRGVMQMPM	1
DESKRPVNPPTQP	4
DESLQMTSTHPNR	1
DESMA*SSVTKPT	1
DESMFPSRN*SAV	3
DESRKLDTPSMPL	1
DESRMPRHYPGHR	5
DESRPPVQVTSNP	2
DESRRSCGPYSLP	2
DESRRTTTTAILS	1
DESRTDQKVTPLK	1
DESSAMKPINDLS	1
DESSDG**AGPWH	3
DESSIVIPNLYMT	1
DESSQPWLGGRLC	3
DEST*LRRVRREP	2
DESTFKTRRQLLY	8
DESTGLTSHKTQI	1
DESTGYKHNRSSW	3
DESTNMLSVLWCP	3
DESVRERWTFCPP	1
DESYLRMTITNRN	1
DETC*TRMSELMT	1
DETCISPRAP*NT	1
DETDAITERSAPA	2
DETDGNRVAF*LH	4
DETFVRHSPRTIH	1
DETGSPNCYPVAT	3
DETHCKAN*AHTK	1
DETHPFPHIPYSR	5
DETHPLLEIRRHL	1
DETICSVPYPDDY	6
DETIKRLQSPGRM	4
DETKGLPTVWSRS	1
DETLA*N*SPLIP	4
DETNPDALVALAV	2
DETPFELQARYNA	2
DETPGEIT*CVPL	2
DETQTQAPLLTGT	3
DETSAKPSASAMS	2
DETSFTTSPESPT	3
DETSVVPSRNLPE	1
DETTAEFGGSDVP	2
DETTPCARLVCLE	5
DETVPYPLHP*PQ	6
DETWTGREGVRIS	1
DETYQANSAHKTR	1
DETYSVCTNVLYQ	1
DEVELDLL*ALDC	5
DEVGES*ETHKQR	2
DEVGRAWGCRTMH	2
DEVM*ALLPGPPR	3
DEVPTRHTP*RGL	6
DEVQPKWLKRGQS	2
DEVSAQPPSKMS*	1
DEVSYSTPSIPSW	2
DEVTETDWTLPRV	2
DEVVDVDAFSNWY	3
DEVVTLDVSVSNE	3
DEVWNRRFSLYGR	1
DEWEMKHGRDTCH	2
DEWGARNARLLIL	1
DEWIPTYDRPYTF	3
DEWRSFVGSEKVD	9
DEWSAWYHADPWR	10
DEWSYPD*EMANY	1
DEYAGRCPRCVTD	3
DEYCRWRKGGWVV	1
DEYCVPSVGLKPR	7
DEYETMSKRAMVA	6
DEYLGPSFKPLPD	1
DEYMSVFA*AGYA	2
DEYPYVGQIHEPL	2
DEYQGLLPWKPDV	3
DEYSAQFTPP*EA	3
DEYTVLKLTHLFV	1
DEYV*HIRRRLYL	2
DEYVGMRQSTPAS	1
DF*RALNSTLLPD	2
DF*RRTCWFYQLT	2
DFA*GTHKNDTAE	2
DFAGLTAMSGGLS	1
DFAMNCHDPKNWY	1
DFANRPYPTRAHY	1
DFAQGHLIPVTPT	4
DFAR*PLGGHNSR	1
DFARRFDNAPGPW	1
DFAYQPSLWQSKS	3
DFCAAADAGRSPR	10
DFCEP*PSGNHLW	3
DFCKTAPMHRFSR	4
DFCQMTMRELGLR	2
DFCQSGPSHWAGL	2
DFCRFDKATMNPR	4
DFCSEALWRKRSP	2
DFCSRRFNTAVN*	1
DFDAGPLDSPPKG	2
DFDAIQPESNSVT	4
DFDDK*RKN*NCA	1
DFDHMFF*RFWQL	1
DFEIRCATVEAMW	2
DFELSSTTDRTDQ	1
DFENRAVPCVRKA	3
DFEPLARTLRPAD	2
DFFQASFGRYGTA	1
DFFRIPHAHFGWY	1
DFGDLALPLRQLM	1
DFGERHAMMCYRA	4
DFGKVKMRKGFNR	3
DFGTGPWLFSFDD	2
DFGTNRGHLCESG	3
DFGTTHGWASRP*	4
DFGVAELSWRPMP	1
DFHGPSAPGPAQA	5
DFHPFSQMNGLVM	1
DFHQLMAPHMAPC	2
DFHR*SPVTQRVQ	3
DFHSEYHSHLEKY	2
DFHSLMNEPASIF	2
DFHTTYCRHWPWL	1
DFI*LRPLTDHTP	4
DFIAGMAWRLQTR	1
DFIPSLLGTCATL	3
DFITCPTHCGEIQ	2
DFIYDPPQSIHTP	2
DFKAHTTRGRPDR	5
DFKAPIDR*ESRM	2
DFKASHGVAALPC	6
DFKLIPNHWTHMR	4
DFKMISSSPCLE*	2
DFKPLPSKKRTLL	4
DFKPPERTGSKAP	1
DFKPTTCDALHT*	4
DFKQDYPSHNNKT	4
DFKQVVKCHYL*Y	2
DFKSPKPCG*WGH	2
DFKTHKQRWWLLN	2
DFLALMCFICAVA	1
DFLDATLLKGQTV	2
DFLGMDKIPHSS*	1
DFLHLSRGNDFMN	1
DFLLGKSKARDLV	2
DFLPHPTTSPPVL	4
DFLPILRVPLAHL	1
DFLPNGGTKAPRW	1
DFLPSHV*QYVRP	5
DFLRGVPFRLSEM	5
DFLRLRHFASRLM	5
DFLRRLY*CRQPG	3
DFLRST*PVLGIR	1
DFLSVWNPARQLG	5
DFLTLNRAETRPP	2
DFLWWCIHVKTTA	1
DFMELPTWANVRK	1
DFMIFNRKSHSSL	2
DFMKVQTSNGLTV	4
DFMLGPTKVHRLC	3
DFMNQHRNSW*QM	3
DFMPVSTPARIHE	4
DFMQAPIPENAMF	3
DFNACSQFSKNIS	2
DFNCELCLRRKGR	5
DFNDVMAGI*TPR	3
DFNKYHHSQMNPL	1
DFNLRCEGVCLNV	1
DFNLYRSSLAKLT	1
DFNTATKIEPKTR	4
DFNTMRYTYMPRL	4
DFPAKLA*TLGMR	2
DFPAYAHTGLVQQ	1
DFPCPWPSAPPPA	2
DFPHKSSTPLAYP	4
DFPIRKISASQWA	4
DFPKMRKPSIPES	1
DFPKQPAESQRYD	2
DFPLDTES*CLNL	1
DFPPEFAA*LPQT	1
DFPQGQVTGRPVS	1
DFPRSRLRPLGEP	4
DFPSVNYCAIMST	2
DFPVRPYWNRNCI	2
DFPWCNCDDKNLT	3
DFPWKPRQIAGRA	2
DFPYGWVPMIKTL	2
DFQPCDPSQNKKD	2
DFQQCV*HPLSRA	2
DFQRLFVEHTQSW	4
DFQTMLFVPAMRG	3
DFQVVRPSTRVHG	4
DFR*AAPENSNSR	2
DFRAQARKLNWYG	2
DFRDETRYTARTG	3
DFRDFQLTHTEGF	2
DFREARHAPHGCF	3
DFREPARTRPMRR	3
DFRGPATESLRID	2
DFRHRPPGPKPTA	4
DFRLRPMDQVHKQ	3
DFRLRPPRTFSYS	1
DFRRPEDEKRLRG	1
DFRSPHR*RMVTT	1
DFRSRRVRQAAAM	4
DFRVASDMVPAHE	1
DFRVEHRIPLCRT	2
DFRVSHPTSKTPS	3
DFRWNHVNQKRTP	2
DFS*PAEL*LTPV	2
DFS*PNPIP*PTH	2
DFSASSGGPAAGI	2
DFSEGPRPTDV*Y	3
DFSFRRI*MRK*P	1
DFSHTVPSTITTT	1
DFSHVHWPSGGHK	4
DFSLRFADTSNSP	4
DFSPPPDDMPFHL	2
DFSPRVPCQA*AS	1
DFSRLESMRCVSV	5
DFSSLTPSVAHPP	1
DFSSNGPPSEADH	1
DFSTSMPMSPSHA	3
DFSTTNTHAPDSD	3
DFSVPTMHHELLA	4
DFTFERRYGDMPD	4
DFTGSYTIYPHAE	1
DFTGWSGAIESIL	1
DFTKFAHASGTSM	1
DFTQPTYGTWPHV	1
DFTRDLHERIWGA	2
DFTRGIYHASTHT	3
DFTRMWYKMELSN	4
DFTRQLASTMGLS	3
DFTSVFRGTWT*C	1
DFTTGAELMTELP	3
DFTTIEGPPTVYM	1
DFTWGVHLLATMD	2
DFTWLPSSSVGAN	1
DFVAE*YSVTPLL	2
DFVAKLFENWTRS	6
DFVCEQMITTDMS	2
DFVGLPTCWGRIR	2
DFVNCFTNMSVAP	1
DFVPASWPPVGAY	2
DFVPSGKWLLTSP	3
DFVRETTPPHKNQ	2
DFVSEPTISSNTR	1
DFVTHMLPRAKPP	1
DFWCDADSHRIAH	2
DFWPQRSQRFPLT	6
DFWPWPLSRVPLY	4
DFYANPTILTNSP	1
DFYCVEHTNEPGC	3
DFYGRAGRKKHIL	1
DFYRKYP*IANMR	2
DFYRMSNTDTELI	2
DFYTLPNNSHCIC	3
DFYVNYNNGFAVI	1
DFYYEVQCTKGQK	1
DG*ALRGRHYECN	1
DG*GH*VSMVQMT	2
DG*HLTPTVYYAL	6
DG*IVSNGQGQLC	3
DG*LKRSKSPYSL	1
DG*LNLLRSNRST	2
DG*LTCPLTD*LQ	5
DG*MAFSAPTRTQ	4
DG*MDTRNLSV*I	1
DG*QGENTQTTNP	2
DG*RSLHVPWARY	4
DG*RTKSNLTTYF	4
DG*RWKSTTTLRQ	2
DG*VTKRRIHLSN	1
DGAAADYEPAEAL	3
DGAAPETSWKPRY	2
DGACMQKDLGHRH	1
DGADMTDQWHGST	3
DGAEPMTTQEATP	1
DGAFEHQGETLIV	2
DGAHSVLSGELRK	3
DGAKRRSAGGCSK	2
DGALMAYPAPVDP	1
DGALW*FQRPQHC	1
DGAPHKST*RAKK	3
DGAPPSRMLRYVS	1
DGAPTSARTKNTG	4
DGAQAGL*RGGMK	3
DGAQGPTDVVPVS	4
DGARDRPSRKLKT	2
DGASAIYHYETTL	4
DGASPPHIYELHR	3
DGASSR*PELENL	1
DGATSGHMLKTYQ	1
DGATTQAWEPSSS	3
DGAWRSWMS*RLT	4
DGAWSEPICLNQA	2
DGAYRHSPCSGHQ	6
DGC*KLDPKQPHI	1
DGCATRDGRESVE	1
DGCDPQATSHMPM	1
DGCEDRVRTSRRL	1
DGCGKNPHRRDRD	2
DGCLCARTGSAKQ	3
DGCLREAAV*SRK	3
DGCPDSAVRRTTP	5
DGCPEPCGSKPQL	1
DGCPSRYS*TSHK	2
DGCQPLNKRSWSF	1
DGCRGS*SAKKQC	3
DGCWTISG*PVT*	2
DGDADLRSATATM	2
DGDAPVQR*TLGC	4
DGDFGCVRRGPSQ	1
DGDGYPSVNTLGS	1
DGDHLLSGPAISG	2
DGDNPSSLGNVIS	9
DGDNRMTQVST*N	4
DGDQPPVAERLKN	3
DGDSLLRG*SACH	3
DGDVAHSKMDCSR	5
DGDVHMVDKPKGR	5
DGEDSRPQQSDVA	2
DGEELGSVACGRS	1
DGEHPT*GALR*V	2
DGELGSTATKGMA	2
DGELSVQRIIPCL	2
DGELTESHPEPPT	4
DGEMGSTDRAV*R	3
DGEMLHQDTTCGF	1
DGEMRTGGQNPSR	5
DGEPGARVGWRAA	4
DGEPRLPSLTRYF	5
DGER*GSSSSPET	2
DGERAMSFEIPLF	2
DGERCSTRRLLRQ	1
DGESQWTHISPER	2
DGETDAELRGVGK	1
DGETMAKLVGERG	2
DGETVKVNAILHD	3
DGETVYQIKSDDP	3
DGEWRGHGESINW	2
DGEWSMHEMKSVT	2
DGEWSPTNKQERD	2
DGEYVSNCTCPLN	4
DGFAARPRGNLDG	5
DGFCTCSGPHVNN	2
DGFGSLRSTRDIT	4
DGFKDTHTRCDCT	1
DGFLPRGRRAVST	1
DGFSDST*TD*PH	1
DGFSITYETQGRR	1
DGFVATRGPVFKH	6
DGG*SLRDFPNMP	1
DGGADLKANNANA	2
DGGAGAGACICTR	1
DGGCDMHRLPCRL	3
DGGCRPDLARTSN	6
DGGDGGRRGDRAV	3
DGGELPQPGYKPY	2
DGGGETPRTSPKL	10
DGGGIGILFQPRQ	5
DGGIQPGRKTGMM	4
DGGKGAWGGGSWR	1
DGGLAPGETGSGR	5
DGGLGGHKWDGLP	1
DGGLYHHRLNTTL	4
DGGQSSSWGPMSR	4
DGGRAVRQEGVSG	1
DGGRLPSAESQVA	1
DGGRRLMGTHPCR	1
DGGRSRGEMTGST	6
DGGSLIKRMTEPM	4
DGGTMSAPGHVE*	2
DGGTSVHFSPLSY	2
DGGVGIKVGAVWP	7
DGH*STVNRTEWS	1
DGHFEWMP*TEWL	5
DGHIRNRRLWGSM	2
DGHKGNAVPCALG	1
DGHLEELLAQERT	4
DGHLRALLGSSLT	6
DGHLTLNKPSDSV	2
DGHQHQAPPWHSD	3
DGHQRRLPTPSRR	5
DGHRRPTLWLTTN	4
DGHRSYELARIRS	7
DGHSTKYS*LSRA	1
DGHTMASWENYVS	7
DGHWDAQRKNWIE	3
DGI*P*PRFLRES	1
DGIKWSSPRPARI	1
DGINAPLWTASRM	1
DGIPIAVPL*IFR	2
DGIRVADSVYPPP	2
DGISDPITLNPRA	4
DGISTLY*TKVQR	2
DGISVRRHKVNAQ	3
DGITLYITGRMFP	2
DGITRPSHHAQAW	2
DGK*NSLLLERRL	1
DGK*PCNPGRAGC	1
DGKAANTWQRYRD	2
DGKADLRTLVEWR	2
DGKAGGDTQNPSL	4
DGKAPAHTPPVSV	3
DGKASSRPPFHSR	3
DGKCQRNQYWNEG	2
DGKCTRNQKIDIM	2
DGKDFSDPRVAWS	1
DGKERQPIMNRNS	1
DGKGEKTLVKVMP	2
DGKGTSRRRDLGL	1
DGKLLRHNLYLIP	2
DGKLSQWFQ*IGP	1
DGKNASL*P*EGS	2
DGKPHLGERTGWP	5
DGKPPCCH*YPYK	1
DGKPRRITVKRRM	4
DGKPRRITVKRST	1
DGKPVG*MCRYWS	3
DGKRLNQRPLPPE	3
DGKRWRTWNHISA	1
DGKSRPTMTLPM*	5
DGKSVMVGQMPGP	6
DGKTIGEWEMGGR	4
DGKWSATRDEWWH	1
DGLAGPEMALESK	1
DGLATRGNLPEMT	2
DGLAWPLRTP*EL	8
DGLCMDVYRNYYA	2
DGLCNSVRNPSRA	4
DGLELYRITWALA	4
DGLGLSVSVPVPG	9
DGLGPAHRLTFVR	1
DGLGRSMIDSAPA	1
DGLIKRRHLWDSM	2
DGLIYQSHREIFY	1
DGLKHWRIEIPID	1
DGLKKNITTVRWW	2
DGLLC*MQDQHRV	2
DGLLIDAYGHELR	1
DGLLSRRYYPSEK	2
DGLMATIPSWDGS	4
DGLMQKRIKATAA	3
DGLMRLQGNLLTH	1
DGLMTNHVGPSTN	2
DGLMVWRMNIMYT	2
DGLNSRPSRNRR*	1
DGLNVAYYPHNAL	2
DGLNWPLPGTLHH	3
DGLPNRSYSDMLV	2
DGLPQTGALRSPV	1
DGLPRKQPESTVG	8
DGLPSTALTAIMR	2
DGLQS*QPLAEYM	1
DGLQVLAGWVATA	2
DGLRAVTPRHAT*	2
DGLRHLPTKVGRT	8
DGLSPPWPRKQRM	3
DGLTILICSMCTP	3
DGLTNSLSQMRYA	6
DGLVSTVKARPLL	1
DGLWIYYTSL*LL	1
DGLYGPQMGIPTS	3
DGMDERSPALLLP	2
DGMDSGLNQ*DSH	3
DGMGGAALWTGWG	3
DGMGPRMVHGTPF	2
DGMHGTKTLAADT	5
DGMKRVLCVAQRL	2
DGMLNPICTTFTG	2
DGMLTFPNMPTGT	2
DGMLWRSGFWRSR	1
DGMMSRL*PPNPK	5
DGMNLAFIEIRPD	5
DGMPGSDHRFLHG	1
DGMQ*YTCNRQGR	5
DGMQGN*HSLWSS	3
DGMRAAVMTMRTR	2
DGMRKTIPGRTGG	2
DGMRMPATLRHMG	4
DGMRSVNAPKMPS	2
DGMTERDKSHGPS	3
DGMVTHDPLEMSA	7
DGMYRACRGAARV	4
DGNDSSGYGRVTL	2
DGNGGEQITTHIP	2
DGNGTTAGKSTKN	5
DGNGVTKHCTIKR	1
DGNHWYPQWNPHT	3
DGNIQPWDHWPIT	3
DGNNATPCLMAER	3
DGNQIRSHEPSSD	1
DGNR*LEVGS*GE	4
DGNSGIELHSHQG	2
DGNSPSQKVELRR	2
DGNSRDRTTTRGP	4
DGNSTLPAVMR*I	1
DGNTACTNTASVN	4
DGNTDRTGRDPPA	1
DGNTQIKRTNTTP	1
DGNTTRRTSPLAN	1
DGNVQAQEDKERC	4
DGNVRFPRKGTTN	1
DGNWRHVRTRRPR	2
DGPACRHVNALPF	2
DGPAPSMW*DDKL	4
DGPARNPPASGKP	1
DGPASSCYSVGGS	1
DGPCLYNRNSAQW	1
DGPECLRGFPPER	6
DGPEEKCHKVTPL	2
DGPEKRDWHLPDK	1
DGPESEYAALPWS	1
DGPF*KISPSTCT	1
DGPFQARGRPLAC	1
DGPHSPEPGHTKL	2
DGPHSSRGTGPCD	1
DGPIGPYNPLRRM	5
DGPKVT*KPKRNP	3
DGPL*VLRKCHAR	3
DGPLESRHRGP*G	2
DGPLHRTPTQSQS	5
DGPLSSRPQNGFL	2
DGPLTVSMATNRP	3
DGPMRTASTHLSD	3
DGPMVRGTRLTPP	1
DGPMVRGTRLTRS	2
DGPNFKTARHPHS	2
DGPNQLLREFLWR	4
DGPQHTSDTRRLT	3
DGPQMPMLFWSTP	5
DGPRETHWMTGVC	4
DGPRLNDQ*PAKG	4
DGPRLRAIVHPST	3
DGPRPCPSASTSQ	1
DGPSRRAQLGESR	3
DGPT*PVRRIKNV	6
DGPTGSAGPEA*K	4
DGPTKLGRHRQAG	7
DGPTRTESM*TKS	1
DGPTTTHIET*PS	1
DGPWASLYATREP	4
DGPWNSWSPRPPR	2
DGPYHGGMLTGQK	1
DGQDKSLTSTANP	6
DGQELETMPMLGR	5
DGQGQSPNTLTPW	3
DGQIHSLAIPGQR	2
DGQPYPTWGIQ*H	2
DGQRDDALPMRQT	7
DGQREGNT*IRSA	3
DGQRWPTGPD*PV	2
DGQSRCLSRLLEE	1
DGQTEKSKDTRN*	2
DGQTLGRVKNTPW	3
DGQTWYRKTMAQT	2
DGQVDR*LPAYRF	2
DGQVSCSCGRQYC	10
DGQYQPSAGRRLT	4
DGR*LQWTADHIR	7
DGRAALPKSSESD	1
DGRAASDQEIDQA	1
DGRAPWLSDAIST	3
DGRDGPANHARDK	4
DGRDIMVDYVEID	2
DGREGQLMVCPTP	3
DGRGGPLDY*RER	1
DGRGGQQWVQEDS	4
DGRGTNQVVLVTR	2
DGRHIN*APSAAP	4
DGRIQLNLTNAT*	6
DGRLAAMTVSRLW	2
DGRLCPLLTRIDV	1
DGRLFPQMRSQWT	2
DGRLPNHHAVE*S	4
DGRLVTLTPRRST	2
DGRMPRNRDQWMW	3
DGRPCGQGEAGMI	4
DGRPPLRAKTGLV	2
DGRPQLLCVAGTP	1
DGRPT*ELRPYAM	4
DGRPVPTIYLEPP	1
DGRQKSRWMRCPR	6
DGRQSETHAKTSW	5
DGRRACMQIALSG	1
DGRRSTRTRHKL*	4
DGRRVTPFTPIAR	2
DGRSAGVRGQQQC	3
DGRSISPLRPPSL	2
DGRSTSPKCQHDY	4
DGRTQMMLLIMGY	2
DGRTYPAKMNYGY	3
DGRWASRKTRVAT	2
DGRWREPGMRQNL	3
DGRWVAPQRSIEP	1
DGRYFLDTTTTLV	1
DGS*CRGANCTSQ	2
DGS*QTTKLETTD	9
DGSAMKHAM*PTP	4
DGSAMPFPQMNEQ	3
DGSARKANFDPTT	2
DGSASPRLSDPYS	3
DGSDDTATLRLLH	5
DGSENTTIMAPHS	2
DGSGAERPTERYR	2
DGSGLHAETSVRE	3
DGSGNISNSHSRP	3
DGSGRAQPSTELP	2
DGSGRLSYLANQ*	5
DGSHFDMSTQPTV	2
DGSHRQTNVRPPT	1
DGSHWPAFRYRLW	6
DGSISRPRRMKLR	2
DGSL*LFQLIFAP	2
DGSLACIVMPASR	1
DGSLKCLSPR*IR	1
DGSLSRDHTPPNP	4
DGSLWPPAEHGIQ	3
DGSMCTNPMTRYM	5
DGSMFWSPGFPKD	1
DGSPSWTKSSVPV	1
DGSPWVTS*GKFG	1
DGSQFFLINSRQQ	2
DGSQSAPIMAPQW	4
DGSQTCQIASRAL	4
DGSRARWWLPRHA	2
DGSRINTHNKYAL	5
DGSRKAAQQRTTR	2
DGSRKQKNWLN*A	3
DGSRSKSPPTVAT	1
DGSRVI*EDVAT*	5
DGSRWFRIEQRLP	2
DGSSGEFNSWDDP	1
DGSSGSHTFWRAV	1
DGSSGSREATLHR	5
DGSSLNTRSASQM	8
DGSSPVTNPLRDT	1
DGSTEGRGTPWQY	1
DGSTILSQIWQHG	2
DGSTLWTPRELPS	1
DGSVTNDWQPGSR	1
DGSWGARWR*KRS	3
DGSWVYHVRSGTG	1
DGSYISASPSVYV	9
DGT*PIPIASTLS	4
DGTAGQVAKAGTC	7
DGTDLPVRRYKLP	4
DGTDNPIHSGNSL	2
DGTDPGNAFPMRA	1
DGTFGILAPPQHC	1
DGTGPMRADRRN*	2
DGTHPFHPGPKVR	5
DGTKADIFSARAL	4
DGTKRPYAHKSA*	2
DGTKVGRPCISYF	4
DGTLNSSPALEAR	4
DGTLRTTMLAGPK	1
DGTLS*PPQLNKD	2
DGTPDLMDSPCPM	3
DGTPESGTMPNSR	1
DGTRNRVTGHGPL	2
DGTRQLKHPCQHA	2
DGTRRLDHR*LRG	1
DGTTETLVM*PKT	1
DGTVRPQSMCY*C	1
DGTVSRRPRAMSE	2
DGTVYRGAPTRGW	3
DGTWESPRPVVGT	1
DGTWVPR*LNGRR	5
DGTYPPCTVNTPN	4
DGTYRCAQRRKVR	4
DGTYSLTTAPNTP	2
DGVCSG*LAANQP	2
DGVFPHSTANHPS	2
DGVFSAWRLEPTP	1
DGVFSAWRLEQTP	1
DGVGAGPGRTARN	2
DGVIGFTKTKTTV	1
DGVKRWGR*STEL	2
DGVPPTWMWTDKT	1
DGVPPVSTKVYWM	2
DGVRGMEGALRDN	1
DGVRGRPGGICRV	1
DGVSRNGRTSTMM	4
DGVVPTTRVRGHG	1
DGVYHLNPTVKTN	4
DGWENELRTWKSR	9
DGWEYSQWTQEPP	5
DGWFRLC*SGCLP	3
DGWFSIKVAITRP	3
DGWLSPMYRALCC	1
DGWLTSTRTDPDR	2
DGWR*AKTTHKLA	2
DGWRQPNYIH*TF	1
DGWRYGNQLDGSA	7
DGWSESDFLYCAD	3
DGWSRNTVAGVRT	2
DGWTGKEPAPSII	2
DGY*DYVGRGYSR	2
DGYACYKPVTAHR	1
DGYEAIISTTFQH	4
DGYGQKTLSRPPK	4
DGYM*QKRYRTDL	1
DGYPCQTILPDVV	2
DGYRQQMNTR*LD	4
DGYRSKTSHMHAY	1
DGYSSRGHKGPTY	1
DGYWRRVDRTSCG	1
DH*HKDKINQQPW	3
DH*LEMHCVKRNN	3
DH*PSTKSWGCDV	1
DH*TVQHSQRPCL	2
DHA*ETCTPPQKP	2
DHAAHESPNNSRT	3
DHAAQISS*DGVR	5
DHAARGTTGVSPL	1
DHACTQRHPINTV	5
DHAEPLRVTSSEH	4
DHAGEKAPKTGCD	4
DHAHSFWLKHN*Q	4
DHAHTTRKYNFSR	1
DHAI*FHCSSSPG	2
DHAIDPVTLNAPC	2
DHAKRHRTLKHIS	2
DHALATQPDTGPN	3
DHAQRTIWRKEAP	3
DHARKVAHTPRT*	3
DHARSQALPADGC	5
DHARSRSMLWVNL	5
DHASARHDRKWWM	1
DHASQHLKLKPEK	4
DHATEPCSSPEMW	1
DHAVAGRTQSDAR	4
DHAVPEATAKGRS	1
DHAVTGQGSWW**	2
DHAVWVPMMVLPY	4
DHAWGLEWTQMWW	2
DHAWTTGH*AAFP	2
DHAYMPTLTLESG	1
DHAYRAPEPNWA*	3
DHCALVQRMKPRT	1
DHCGASAEC*ETP	1
DHCLDYPAKQACP	2
DHCLKAYRTRRPR	1
DHCMHFDEPNHKW	1
DHCPTQHNSPEDT	1
DHCRRPAGSKYTY	1
DHCTTVIRRSAPF	1
DHDASLQQRPGGI	4
DHDCPMRHRPDVL	5
DHDEHPEGRVRNT	4
DHDHMALTS*VPA	3
DHDLDKRPSSPLR	2
DHDRLSRDARYSC	2
DHDSKMKTYCQVG	1
DHDTPRFSSPPWS	1
DHDTVQTRLVRQT	3
DHEATRRRAREVA	1
DHEAYWQSTMRPL	2
DHECLRIVHGVKS	5
DHEDMDHMHIP*I	2
DHEFSFVSLTNPE	1
DHEGSEYHI*ARH	2
DHEKGTLRIEKPQ	2
DHEP*RHPRQKRL	1
DHEPCVRPTAIPY	6
DHER*HAQGNYLQ	1
DHERA*RYITSDR	3
DHERTPASNSVWN	5
DHESNEHLADKKN	2
DHETRARRTQRKF	3
DHEWCQQGHTA*A	1
DHF*RW*TPRMPV	2
DHFAALITFKLKR	2
DHFIVAPHTPRVA	3
DHFPDESLTTYYP	4
DHFPFTSTVLDDS	2
DHFPVGYDPTMAT	2
DHFRKRAMNQSTM	3
DHFRPDRGRRAPR	2
DHFRSIIR*ETDF	1
DHFSGYRDACPAP	1
DHFSISAPSERGH	4
DHFSLGHDRPQVY	2
DHFYQLRDILVPR	2
DHGAEH*NPVRKY	1
DHGAMFTT*RCNP	2
DHGAMPPSARICW	5
DHGEGVNSTWAGR	1
DHGGSHWGMPVRS	2
DHGHSSDHEGTLF	1
DHGIPDTLVSSWH	2
DHGIRHNPPSGVA	5
DHGLRSQGFRWNP	1
DHGPREGTSVR*V	2
DHGRNILSAGCLT	4
DHGSNAFDSRPAQ	2
DHGWQVKTGRHRL	2
DHH*TNGNK*RTA	4
DHHAELTRTTTNF	2
DHHAPGSQPQAYL	2
DHHARHGGERT*R	1
DHHASCDLMVALH	3
DHHDIMYSYGASE	3
DHHKLNSQDRFNK	1
DHHLMP*GRLAAE	6
DHHNSSFMAK*RQ	4
DHHPITTTV*PAA	3
DHHTGVAGALATL	1
DHHVTDRPTVDVH	3
DHHWIRMKLHSPK	4
DHIDVSMGRHILA	1
DHIGNNSNKTRLY	1
DHIMQPDIFARTG	2
DHIQTTRCLADTW	1
DHIRRYTTTKSCT	5
DHIRVKQRLFPWI	1
DHISDNTEGGRIS	1
DHITMGTSSPNAL	4
DHIVAKGSIERPK	5
DHKAIYPL*PASA	1
DHKARKFLCARC*	3
DHKCACVRVSALT	7
DHKEAGTETPRQP	3
DHKHLSRPMYPNN	2
DHKLCAHVSFGTS	5
DHKLMDPPD*YPY	6
DHKPGHLH*TQSS	3
DHKPRPMTRTTGG	1
DHKPSYHLPRSWL	3
DHKRASSKNARFM	4
DHKRGNWRPWGGR	2
DHKRRSETEPSPP	1
DHKSERPSTRHA*	1
DHKSPVQWYGSFS	4
DHKTAAHQAPRGW	1
DHKTARTKFSVLP	1
DHKWAAAPWRGGN	2
DHKYGVAG*ESDS	1
DHLC*FHGPRGVK	3
DHLCTMPTTAWDL	1
DHLFRRRTSRNNW	2
DHLGGTERKQLKV	3
DHLGKINACEPSY	6
DHLGPNDQDWNRG	1
DHLIHTWVRGSKK	4
DHLIQAKGRAQFQ	1
DHLKTNPNTRTMW	5
DHLLADRI*DMEL	2
DHLLHSRRGVGHL	3
DHLLTCLSQTDSP	1
DHLPDKNRPTP*E	1
DHLQKLDGESQWS	3
DHLRHNDPRATVG	4
DHLRSFNLFHDPS	3
DHLRVQVSWSQPV	1
DHLSEATRPASG*	5
DHLSSVMNPCGNP	4
DHLSTRDLGPVWL	6
DHLTIGV*AACR*	1
DHLTVNHIDIFAT	2
DHLVNKKRLRKIC	2
DHLVPLLETRATR	1
DHMASRARIQPAT	3
DHMAWGQIFCWCT	3
DHMHKLRQLGTTS	3
DHMHPAPRMYLPP	6
DHMLSSTNQSRVL	2
DHMLTPENLVASP	2
DHMLWSPLTL*EL	2
DHMNIVFRRRSCK	2
DHMQMVDYPRHYR	1
DHMSLPRNVASTS	2
DHMTA*TTTLSPN	2
DHNAHERVRARAF	1
DHNDL*DLQVYT*	1
DHNH*NTIRLGVL	3
DHNHNRPNAWEPD	2
DHNPGNPMTGNGA	1
DHNPLVPWCKRGM	2
DHNRKQINYTPKQ	2
DHNSIHMVSWYVT	1
DHNSQGTSRSVLV	3
DHP*LNTPTRSNS	6
DHPALPVPKASLS	2
DHPARRESCVYST	1
DHPCQLERNRLNA	4
DHPDGCPVRRDMP	5
DHPFRVSRSKTMM	2
DHPFVGTVPDKKA	2
DHPGGHMSKPSGA	3
DHPGIYYHTLGST	4
DHPGKLVEKAVQT	6
DHPHQIPKGVGNG	1
DHPHQTHWALCDM	1
DHPIDVIQSLWPH	1
DHPIEAEDMVPRT	1
DHPILSTNQTTEK	6
DHPLCVQSRMHRV	2
DHPLVTKKNSHSW	4
DHPNFNRRSAVYS	5
DHPPGWTGLLQAV	3
DHPPRPTTNTRAD	4
DHPPRSKQDST*R	2
DHPRRFTQHLEGH	1
DHPRTPVPNPMKT	1
DHPSGTAKPCANT	1
DHPTERLPLQIES	3
DHPTQHELPWTTQ	2
DHPVMT*NTNRVS	1
DHPWSGSTSTPAI	4
DHPYDFVQPTLRQ	3
DHQARRQALGDCA	2
DHQCSPYTADCHG	5
DHQHRWFRRTPKR	4
DHQLEGSSLTSNE	6
DHQLPRSWRA*EH	4
DHQNLR*QNCLRC	4
DHQNVKKIRKSSK	4
DHQQT*RLNWAGA	6
DHQRSVLENMNCV	1
DHQSCLPWLYYEV	3
DHQSHGRIKRAGP	2
DHQSMNNVMITC*	2
DHQSVCTSQPFQY	5
DHR*RMMSTLKHL	1
DHR*SCLPTRSDL	1
DHRAPNCTKQYKY	1
DHRCAVSRYGRRT	5
DHRCTLTRNGFPV	4
DHREKARSDNQPL	1
DHRG*ERAGGRCK	5
DHRGPPPPSRPRV	3
DHRGTWKTLSHRG	2
DHRILQFMKKLSH	2
DHRIVWAFLLDYS	3
DHRKLLSNTTSWY	3
DHRLPLGG*WTTK	3
DHRPLRLSPQCRT	4
DHRQDTGHM*SDA	2
DHRREKVHVKPQI	1
DHRRKKHYPMMRT	3
DHRRNLHIQFVRC	1
DHRRYRADLPYTI	2
DHRSASGKITRST	1
DHRSIKM*DKTMP	1
DHRSPQSSLLQ*S	10
DHRTNNVKTRPSE	2
DHRTTVITAPIRP	3
DHRWATTD*DKGN	5
DHRYST*CRRPAS	3
DHSAPSPSKSTS*	4
DHSAYVQATRLMM	2
DHSDRRAIDEAES	4
DHSFQSRLCRTMA	4
DHSGHSVLMMLRM	3
DHSHMTKTMMLPQ	5
DHSHVTPIGLCPS	4
DHSIKYNELEDVV	1
DHSKRPTPPASWK	3
DHSKTPLRSRAPY	2
DHSNAIITGPMMP	2
DHSNAPLSAYEPS	1
DHSNGTSVSNR*Y	2
DHSNQPRKPANSV	3
DHSPLPSMMNETR	1
DHSPVNRS*LPLR	1
DHSRGSYKMCSMA	3
DHSRPLRISHTEK	1
DHSRPRRIRIARL	1
DHSSAVYLELLQ*	3
DHSSPDDFLHCRT	1
DHSTGDRATAVQP	1
DHSTML*MKAHAD	6
DHSVATPMFVLHQ	1
DHSVNARFGLKIK	5
DHT*PTKPDER*P	3
DHTAKRLNRGPPQ	1
DHTCMNPSLRWKQ	4
DHTDDGGQHEHSN	3
DHTDVYTGKTGSK	3
DHTEPI*TPSPRS	5
DHTFQPVMNPART	4
DHTGCNRGSSNRI	4
DHTH**YSASKWP	1
DHTHFMGRKSNET	2
DHTI*PRSGPLTT	2
DHTKIWTSH*AHM	3
DHTL*PQFPPHRR	3
DHTLMGKKQWP*T	1
DHTMTGTRNQKPA	5
DHTMTYTPKNLIR	2
DHTP*RHNLLQPT	2
DHTPIRTWQMCRQ	5
DHTPKSRLNDKRH	2
DHTQAQRPARNAA	2
DHTQSRYTYQTER	1
DHTSFVTPQVSST	4
DHTSHHTYYKELP	1
DHTSKLHQYHLKR	4
DHTTTRRLSTYNV	3
DHTW*AMDAFYTR	3
DHTWVSPYHPKPL	3
DHV*KVP*PILKM	5
DHVAQTLPG*HRV	1
DHVEARSNTGQTF	1
DHVELLWQMSGQR	3
DHVGNCIRPRAPS	2
DHVGSYAQSMCTF	1
DHVHRCDRRRICQ	1
DHVKLDMRSWFT*	3
DHVLTTGRLKMQV	2
DHVLYATSM*CIN	3
DHVNFFMNAAPAA	4
DHVPGREHSVVTS	2
DHVQAPRVSRYSP	3
DHVQTLHFGQQD*	7
DHVQVEGLYPQTL	3
DHVRPSPTDAPGQ	4
DHVSPLLPETWGS	5
DHVSPWANLLSWW	4
DHVTETPLSWSAW	4
DHVTIRNARRRKS	3
DHVTKFR*IIQTP	2
DHVTPIYHVRSGK	1
DHVVPRLIQNRGH	3
DHWAQCNVRVAAK	1
DHWLWAPTLMPRA	6
DHWMREKICQTGD	1
DHWMSLPSREMRH	2
DHWNQLPDSSRKQ	4
DHWSILEWRPTVP	1
DHWSLPVPGPRAF	2
DHWSSQFRLNHTL	3
DHWVPRHCPPPPG	2
DHWYSVGSARRSE	4
DHY*YPRRSTDRQ	1
DHYDETVGTQPIL	2
DHYGLCNI*SETL	1
DHYIAHRSARRQK	3
DHYMS*CFSSHFR	3
DHYNNSDDVNTGN	1
DHYPALYPQMDK*	1
DHYRRRGCRRCDV	1
DHYRSGISKCEQE	3
DHYSQRSKQALSI	1
DHYTTKART*ART	1
DI*EVLMPNFLER	1
DI*GKLGRRVHVP	1
DI*LSRRSRPSGR	2
DI*MEPRAQAKPD	2
DI*SFSALPFTTE	2
DI*SSTTPTLNTN	2
DI*WVRPRRTQAR	2
DIAARTQPRFSSS	4
DIAC*GISAWTHR	1
DIAGNVKRPLYCQ	1
DIAGVGTPRAATA	1
DIAITAHAGTQAS	2
DIALLHVQMAAPT	2
DIANNI*LPLFIT	1
DIANRTDTKALGT	1
DIAPEPSDGFWLH	2
DIAPPGSSPRVVK	1
DIARCGSSSCGYL	8
DIARKSTKNLM*Y	1
DIARQATRVSPTT	3
DIARTIPAGTGRT	2
DIATIYKYPQPYI	1
DIAVTTPSPRK*T	4
DIAYRKPVRDTMR	1
DIC*QHGVTKRPS	1
DICIKSFCRHPAV	1
DICITVAYSC*HA	3
DIDAACAQSNPPT	1
DIDARNNTRWLEN	2
DIDCTEGAIRVGG	4
DIDFYAMKWTRNE	3
DIDMQLPIWSSQK	3
DIDPDSKARYVPQ	1
DIDPNRAEDHLA*	1
DIDRTRYPTTLQR	7
DIDSNPKPHTTKN	1
DIDVKSHYCSPFL	2
DIECHPSVMALLS	2
DIEGGASNPECQR	4
DIELHYHQRQRGS	2
DIENPCTRAGVHV	2
DIERHPSNRTHFP	1
DIESAESSTHVPV	5
DIESSVRTFPRIG	2
DIEWPTRIARGSS	2
DIFCDVCHKPTRT	4
DIFICSQPFTYTN	4
DIFNRKCVICALQ	1
DIFPPSPFDVKKT	1
DIFVPRWVWLTPL	3
DIFWHS*ITIKKL	1
DIFWMIAMTSLIM	1
DIGCQSVPCLQNT	4
DIGDRPLVIQPTR	2
DIGGREDVTLGFA	2
DIGHRRPKPSEIQ	5
DIGPIQICQPSAV	3
DIGRAP*VETVTR	4
DIGRTKIMCSRDA	2
DIGSLLPRGWTSA	2
DIGWPTQTQRWRE	1
DIH*DRLPTAQFQ	4
DIHASRPSDPRLS	2
DIHMDRA*VMP*H	1
DIHMLRPSPPNCN	3
DIHPVADTWAIRP	2
DIHRPGTFTVTYV	4
DIHRQESPDVVNL	5
DIHSYLACDADLW	1
DIHTP*A*SAAQL	4
DIHTRKTPYTPAG	2
DIHVTGTNFGRWE	3
DIIAWGT*SVSNP	2
DIIDRSSELTRSS	4
DIIEVIRNRTERA	3
DIIKDIKCHQRTN	7
DIILCAPVQPINM	1
DIILGPMGRQGAR	4
DIILRLISEIGHH	1
DIISEHLIFNKRN	5
DIITLASKWML*K	1
DIKD*TAWSADRS	3
DIKGAASTQWPRR	1
DIKKRLSSVMTIA	2
DIKLANKHQLTPM	1
DIKNLNHPSQWRH	1
DIKNWLLEFFWWP	2
DIKPKANAFWALA	1
DIKQDCK*WLRNT	2
DIKSMYAIARAAP	4
DIKYRFSTGLHML	1
DILDTKWSWGAMI	2
DILEAGSGT*RTT	3
DILG*FPAHPWTH	2
DILGYGPPTIPGN	1
DILHINAQMVN*I	3
DILHTTRARLARS	2
DILIATMNCGDVR	1
DILKPWCTSEHVT	1
DILLANDGGATRH	2
DILLPAWPPETCL	1
DILLPTYR*HSMK	2
DILMLQCRRQYRQ	1
DILNDWMQPQPLH	4
DILPFQARRFVPA	1
DILQAHNYKLNVP	2
DILR*MPTQKDLM	3
DILRFKDKSVHC*	2
DILRMLKRRHKDS	3
DILSNHKEHLLTS	2
DILTFWLSRISTS	1
DILTLSMQLVFEL	1
DILTLV*RTRAKH	5
DILVDRKGATVQG	2
DILWFYAPRTTPV	3
DILWSGLLLQFRA	5
DILYATKESTGCG	3
DIMADQL*PRLWR	3
DIMCWPAPDTDDT	2
DIMFRPQLRGSHE	4
DIMFVTISRRPQM	1
DIMGLPAGRQT*R	2
DIMSHSLPTSGQT	2
DIMTWRLRRVEAL	1
DINGPGITVPRKR	1
DINHDPNEVLKAN	1
DINLNP*FLTTIP	1
DINMGTSTVSVLL	1
DINQQPKRPRVVL	1
DINSTQNRAWART	6
DINSWKYNDRLRA	5
DINYPWVLLRV*K	1
DINYRSHCPFGSA	1
DIP*AWSSPDSES	2
DIPATYPPRMATE	5
DIPAVVTMAPTMP	6
DIPEARTTHAKTT	3
DIPEPTAYLTTGN	5
DIPETLR**PVDC	2
DIPFMRSYKSNPM	3
DIPGRLSVGTMTM	2
DIPGWDSTTP*TP	1
DIPGWPHGRH*PG	4
DIPHGLQRTPRWR	4
DIPKEGSTSHSHQ	1
DIPLAYAA*RRPA	8
DIPLESICAHSRF	2
DIPMLQPSLMTLA	1
DIPNWSALFHPKW	3
DIPPDETFQWCTS	4
DIPPWVRDSRRPL	1
DIPRSASAYKQEC	2
DIPSTRPPLRPGE	1
DIPTRKLTRQVKP	1
DIPVPISATPEFL	2
DIPVRWRQVRMAV	8
DIPVYLEHVWHVA	4
DIQHLLSPTKCRK	4
DIQLNYQRSPPR*	2
DIQLPSSSTQLTT	1
DIQLVHQLVNLRQ	1
DIQMPKCAWGRFL	4
DIQPCYKFTPLSH	4
DIQPT*PVMEDCQ	5
DIQSSVPLRQPEG	5
DIRDVRH*LRAPW	3
DIRLATMVLTQYS	3
DIRLHSAWANRLG	2
DIRMPNRKGGAR*	1
DIRNA*QHH*TEH	3
DIRNFSATGLLLV	1
DIRPEKYIQLVCV	1
DIRQGAVSPGH*T	1
DIRQMIISMTTMF	1
DIRQPSWRAKTTQ	2
DIRQVHYSMRPAM	2
DIRRQVKMVAPRS	6
DIRTLTLPHIQCA	3
DIRWREERGDSST	2
DIRYSHTKMILP*	2
DIRYVPQSCWHPS	2
DISATL*RTIIHY	4
DISHQPDPTYGLP	1
DISLLPSYRFSAL	3
DISMYLFNRSFMF	1
DISN*HLLHQVTD	2
DISNPMLPVSRTH	4
DISPHQRWVRSE*	2
DISQKGTHTFRGS	2
DISRQIRLQTENG	2
DISSM***EKVSE	9
DISTTITVSPAAV	2
DISWARGYYADSL	2
DISYPPGPPRYLC	1
DITCTSVVSKRPA	2
DITGWPIWVVQFP	2
DITLHG*WSCSPS	2
DITLNPSSV*MNK	1
DITMPAPMILVCG	2
DITNRKLMTSRDY	2
DITPWRFPTEKVL	3
DITQRSGIMRQDE	1
DITSQLV*TQPSW	3
DITTAPKYHHLEN	1
DITTTRRRWLKVQ	1
DIVALSIPCS*CP	2
DIVAWRACKNHYR	2
DIVELRATMQHPN	3
DIVK*PASRRALH	1
DIVLSNRSAR*RL	2
DIVNRSSQMERLH	4
DIVRSTRTVVTES	5
DIVSGGL*C*PSH	2
DIVTGNRFTHILL	1
DIVWQNDVVRLFA	1
DIWAWGMLLPEQS	1
DIWLTRRLRGAAE	2
DIWRDVTTLHLIP	3
DIWSSPWPGTTWN	2
DIWTSESHLRPGS	3
DIYGPETHGEKTR	1
DIYHSSRPPSLGS	1
DIYIYRTSSHRRA	2
DIYNR*FGCLAPT	1
DIYNTSQIDDAHR	5
DIYPREKSHSRPA	3
DIYQHMSDRARRV	3
DIYTGVTIESLKS	2
DIYTNDMQ*LNSH	1
DK**SHDVGNLRS	1
DK*APRVAQQTPC	5
DK*FVTTRAPRKG	4
DK*HRSVAGQGTC	3
DK*INDPTILVPI	1
DK*LNVPRSEDSD	1
DK*NESSENEGAG	2
DK*P*SLTQR*AV	3
DK*RKPHLMNIPR	5
DKA*DCWCHNDCV	1
DKAAGAHCTSAYR	3
DKACGAKLPVY*E	4
DKAFGCARQGGID	2
DKAGPSTSFRGSL	1
DKAHLAQSALTAC	2
DKAKARVSIVSRS	3
DKAKLPEQPWETN	3
DKALEPQIYHWKL	1
DKALGPHVMLSFH	4
DKALGRAVEGVTS	3
DKALSHDTTGMAL	4
DKAPGQSSRTEGI	5
DKAPVAIRWETPM	3
DKAPVAPPVQSLT	1
DKAREKAPAGMS*	1
DKARYNHSTGESH	8
DKARYRGEANMKW	5
DKASGYEQPSDGS	6
DKASWASVDAPTV	2
DKATPSYRGTFLT	3
DKCGTPHGECRLC	1
DKCNNHSCVIRRS	1
DKCPKRRLGHKLI	2
DKCSAPTWLWPGG	3
DKCYRTMPRRRRV	4
DKDARGKLNS*RQ	2
DKDDLDNWQRQQP	3
DKDEH*KNMPQTK	2
DKDESLEEGQMSY	5
DKDLCPEDI*TWT	1
DKDLMRYPQHPTK	2
DKDLQETLKVYNL	2
DKDLSGHSSRQDY	2
DKDNVHACEIHWL	2
DKDNYKRARHLR*	3
DKDTTTWMYPCMF	3
DKDWSMWDPNTPS	4
DKEATHRLWRAVS	1
DKEHTTWIIDMRQ	1
DKELCTFAQAANQ	2
DKEPPYTFTDRPC	6
DKEPQLKRSGKGN	3
DKERYNGISVLLK	1
DKESGAEIPQPVT	4
DKFAVVRKPREQA	3
DKFCQHGEQVPLA	2
DKFESMLTVSGVH	2
DKFGPITPAHAEV	1
DKFKERPSNPPFQ	4
DKFPDCGEHSRLE	4
DKFPSEPVPLVPC	2
DKFQSRFTL*TII	1
DKGATSQTPNPER	5
DKGCSRSPAGSIV	1
DKGDPLSCRMTLG	2
DKGGDLGSTRKTR	4
DKGIGERSLAPWP	4
DKGKSRARGPPPT	3
DKGKTPRVTAEVI	4
DKGLAVEWGDDSD	5
DKGLHDHYRGYPP	4
DKGLRGP*RKNTP	2
DKGMRPLTSQRDK	1
DKGPFCMPRQATV	1
DKGQGTPAGAW*Q	2
DKGRENSRPTRKE	1
DKGSEHILNTCWS	2
DKGSMPYSLDVPP	1
DKGSNRLLASMTP	11
DKGSRRVVNRPLS	2
DKGTEVQRRTPAE	2
DKGTMSLEIPGGL	2
DKGTRPLTHG*GT	4
DKH*EAYESPSLT	1
DKHDWVPHVGSPC	2
DKHGDTRNTTSIL	1
DKHHP*RASPSQP	3
DKHIFSSATPKVA	1
DKHLDRCTWRAGG	2
DKHNALRMLMKNT	2
DKHNSVSPIERTR	1
DKHQSICFFLMTP	2
DKHQVIPMYER*D	4
DKHREALTTCIAL	1
DKHVFARTAAFTP	4
DKHYEQNLWHTQG	1
DKIATDTRQIGNW	3
DKIHPREPRTGGH	2
DKILSHSILSCRQ	1
DKIPARVTSDTGG	1
DKIPMPTHSSYGR	1
DKIRWSAPRTVCP	2
DKIVGAEMPETEI	2
DKIWATRSKRLGS	5
DKK*NSSMA*KPT	2
DKKDPVSPCARYP	5
DKKEGPVASARPR	4
DKKFCITTGTLES	3
DKKHMPLTWKPIQ	2
DKKISLSWVPMTM	1
DKKKMANNPMYSS	1
DKKKSTKSHVNPM	2
DKKLHWTQPTKSK	1
DKKMNSWYSEASH	1
DKKQCDPFLKWAR	1
DKKRFAVA*DSWT	1
DKKRMTVKRGKMK	3
DKKRRISEVRYVS	3
DKKTDRNSCATRT	4
DKKTTSAPSKYPR	2
DKLAKKHVLLGNF	3
DKLAP*GLTRS*R	1
DKLAYQPALLPYD	5
DKLAYRSTSNQDP	1
DKLCITHYAPNHE	2
DKLGYRVSTCPPV	6
DKLHWCRNVTPRL	2
DKLKDSKHHTDRK	2
DKLLDLLTASTKA	4
DKLMSIPCTREAQ	3
DKLNQHDNPQARV	2
DKLPPLHVPLPPR	4
DKLPTQYQQAFVH	1
DKLPWSGLMRKIR	1
DKLQFNTRIQATI	1
DKLQGPNSPLQTM	1
DKLRNIIYAYRTA	3
DKLRSQLPYQAKK	2
DKLRTHPHLNMNS	1
DKLRTKMLPHYYT	1
DKLSKCENMVPYR	1
DKLSQGPVKRQRT	1
DKLSSGSTDPQKL	1
DKLV*VCHNPYSK	1
DKLVELAACVPGS	1
DKLWLQERKTEKW	2
DKMGML*PCLSDL	4
DKMRNFHPTHKPA	3
DKMVRMLSYLLTP	1
DKNGRTAHKLHKG	2
DKNLFCRYLSHHT	3
DKNLKQSVNAYLT	2
DKNLPATLTCMLG	6
DKNNTTTRTPNDL	1
DKNPAFMHP*LLS	2
DKNPCDTMNTSTN	3
DKNPESYRWSALS	3
DKNPLVNSPPPSQ	1
DKNPTDQKADRNW	2
DKNRAIAGFIFRD	3
DKNRCFMHGFAAS	2
DKNRNPHFSMWPM	1
DKNRVGHHPQVCG	4
DKNSPTTKANQS*	6
DKNTVKRIRATTA	2
DKNVGLSSVEPED	2
DKNVIMLRAALAA	1
DKNW*QRFPRKSF	1
DKP*LIFISLRRA	6
DKPAHVQIFTAYP	3
DKPDWPMHITPTT	2
DKPEQPEYHWLWC	1
DKPFKRRWPLDIS	5
DKPFPVGCQTAEQ	2
DKPFTLTLARESN	3
DKPFWALLDYLFT	1
DKPGVPCFVDEWF	2
DKPHYKQAHKPVL	4
DKPLRTTCQTTHW	1
DKPLTRGWAMARS	1
DKPLVAVGSVGEC	3
DKPMMQPLGNQKT	1
DKPPFTDLDWLSQ	2
DKPPQTHKGP*TR	4
DKPPRRWPLPVRD	3
DKPPSCVLVMARS	1
DKPQCAL*PQRKP	2
DKPQNARKMAWHT	1
DKPQTYCASKPNA	5
DKPRTTRASPAMN	1
DKPT*AYAQLTSL	3
DKPTP*SVPWSSK	1
DKPTSHKRPKTRL	3
DKPTWVIIRMVKL	2
DKPV*PATTRPTR	2
DKPVTMWTHIAPR	4
DKPWQPNGAHAWS	3
DKPYEGRMMSPLN	5
DKPYGRTWGVSNR	5
DKQPCTAYHEYNT	4
DKQPGSLPTTTLT	4
DKQPVRTRSTCRH	3
DKQQSESTLSKDP	4
DKQRKDNNWMTNL	2
DKQRQVGRLRSP*	3
DKQRRASSLTLPC	3
DKQSAKRRVLGTQ	1
DKQSNHQNA*RKQ	5
DKQWGRTRRGRLS	5
DKQYRTTFSRWGH	1
DKRAARCKHHGIQ	3
DKRAMSRFMLHSS	3
DKRCILAREDWVA	4
DKREPLANS*THL	1
DKRG*KGITPPLH	2
DKRGMPGALIASR	3
DKRGTEWHRYRDF	3
DKRHRWSAVSTGP	2
DKRILPAPARGAD	2
DKRKPVCSRSTDG	4
DKRLDPAQQRIHY	3
DKRLFIEHPATAS	2
DKRLGRTQDLLPL	4
DKRLPA*SA*HTA	4
DKRM*SQGDTNTP	1
DKRNSNRVKKPSH	2
DKRPDCPYMPCRM	4
DKRPTL*YFSLSQ	5
DKRPVRAVRKHAS	3
DKRPVTWAYEKG*	7
DKRQAAWRLRRL*	3
DKRQTLDMESPLH	1
DKRQTPLKTCMVH	1
DKRQTPSSGTVWK	3
DKRRCTRERRGRV	2
DKRRGQCRPLPFR	2
DKRRMFEKMAKPP	3
DKRSRRLYLIH*N	1
DKRSSEFPQKLRT	2
DKRSSSSRTLSST	2
DKRSSWRTCLNLV	3
DKRSVNPPNIMAN	5
DKRT*WYLRARVS	2
DKRTAKYQVAEPL	1
DKRTLNLGTLSVP	1
DKRTPAGRAGFKF	2
DKRTTQTPSTLFS	3
DKRTVDVVRKWFS	1
DKRVA*PTSWGGN	1
DKRVFKNT*PHVP	6
DKRWSPTAPRQWP	4
DKRYAHRRHSMEN	1
DKS*AGALCRSCS	5
DKS*ARPEKSSAK	2
DKS*RCHAEHGRT	2
DKSAGAF*LSEAL	1
DKSAIREPANLMK	1
DKSDQTKQWSLCN	1
DKSEDI*RYLNHE	1
DKSGETAT*LVGA	1
DKSHWPPQGRSPC	1
DKSHYPMLYWSSP	3
DKSIALE*HADML	1
DKSLPWTLNRGNT	2
DKSMAILYRIVKW	2
DKSMRHDKLANTR	2
DKSMSSSILVPVK	6
DKSMYRLDSMYQV	6
DKSPRVKPTTRIP	1
DKSQSLKAATPLI	3
DKSRFALGCDTEL	6
DKSRKSPARLEID	2
DKSRNLHETKMRR	1
DKSRT*PDLRGPS	4
DKSRVTRPPITSS	4
DKSSGATLTHPTL	6
DKSSH*P*PITDN	4
DKSSRTDRTGTSD	3
DKSTHSRRQEDTP	1
DKSTPRLPMRYTL	1
DKSTRSSYSSANA	4
DKSTVPRPQTPEE	1
DKSYTGKMLRSVL	1
DKT*NCHYNVI*Y	3
DKTGCYSDASSYG	2
DKTGEVPMPTQW*	3
DKTGKLPTKPPVQ	3
DKTGMNAPLAPNR	2
DKTHRDGNVRPHL	3
DKTITTDPAYCAW	1
DKTLGQMQRDTSP	1
DKTLMEHNRTEGK	1
DKTLTLKHPTTGK	1
DKTM*WAFQTIGL	2
DKTNTQLSAPAPC	2
DKTNWTNRAKDPD	9
DKTPEPRDEPMTI	1
DKTPPRL*STGES	1
DKTPTTSMLTRSW	5
DKTPTWTRVKKPP	1
DKTQSLGPTNQHR	3
DKTRSFQHQIYPI	1
DKTRVT*AG*QYR	3
DKTSQLQPEQSGS	1
DKTSR*DVTEHKT	3
DKTT*TARNYQDD	2
DKTTGEDESSNAT	2
DKTTLCVSAQART	2
DKTTMNQFSITTA	3
DKTVRYPKTSTET	1
DKTWGYYKKAPTQ	2
DKV*LQLMRTTRY	3
DKVASNRRPP*NM	2
DKVFNWKSWIHLP	2
DKVGKIHDMWFHT	2
DKVKTSCRVSEST	3
DKVLMRHPGTDRC	4
DKVMHRPYSTKLS	7
DKVNPARNRICPV	3
DKVPVQTVFHGGR	3
DKVQLDWNQEHLP	3
DKVRKWTKKPPIL	4
DKVRW*QR*KAVW	8
DKVRWKPAGSRYS	2
DKVTECPHGRPES	2
DKVVSSPIQSNKF	1
DKVVTSSSSAQIL	1
DKVWGDEPACHTK	1
DKWASSNHVSPWF	1
DKWKDFCNGSCPR	3
DKWKNPAAMVPCY	3
DKWMTLDNSIKST	1
DKWNLELAKTYRT	2
DKWPAMMVTCHHH	4
DKWRDHCRTLTPS	4
DKWRTNIIRGGLQ	1
DKWTPYWDYASHT	3
DKWVTSVREMRPP	3
DKWYLTPTQPPRN	2
DKYDERIDASKER	5
DKYQAAPLPLDDT	8
DKYRAQSTVP*KA	3
DKYSINQLSLQWE	4
DKYSRGRRPEQTS	3
DKYTDLNGAPLTY	3
DKYTVEKTIVQWV	4
DL*ALRASYIHQ*	1
DL*ASSLTIRLGT	5
DL*ENPWWTTMKK	1
DL*FCRQSTALAL	2
DL*HVYAFSQSVH	3
DL*PCPTVNQTGG	6
DL*PLDSAAYCLQ	3
DL*PLRCPPGHET	1
DL*PPVRRGLWDS	4
DL*RPSLSHPSNN	2
DL*RPTRKPGGYC	1
DL*RRLSAQRDKP	5
DL*RRRSLSESCR	1
DL*SDLPSSHLQS	2
DL*TGVFGQWAAY	3
DL*THSRLQSETE	2
DL*TPRVGVTSHG	1
DL*TR*GMHSTTV	1
DL*TRGKDPRNPD	5
DL*TTRWTCTIN*	5
DL*VLSLAVTYEV	2
DLA*GSRGTLKEV	3
DLAAEPRPRPNGH	2
DLAAIKSVQDPKL	3
DLAARRQWL*ASN	4
DLAASAKSALRFV	3
DLAAVRSGPNFTP	7
DLACKYEYTRTPP	3
DLACSRIERTKPK	3
DLACTLTCSMRNV	3
DLADAQSELLRLY	3
DLADSRVVSLRAK	1
DLAEDRQGGPPGG	3
DLAETSSISSPSE	1
DLAHEW*KRTLTY	1
DLAHNRITSK*IS	2
DLAIKSQV*PHRI	4
DLAITLEQEALYP	4
DLAKPPGSVTRAG	5
DLAKPVLDSARVG	4
DLALDSSPPSYQG	4
DLALGTAWSWYTN	1
DLALMNCPDVTTE	4
DLALTKQGTAPRK	2
DLAMKPPGWMMSS	8
DLAMNMIWAKPWA	6
DLAMQGRARNLPP	1
DLANGIGGNEALT	1
DLANGPRGPSKAC	3
DLANLTLAGIRQR	5
DLANSTLWNPGTE	2
DLANTQ*APVGAA	4
DLANVYSGEG*ST	2
DLAPFTRANIPPR	5
DLAPGHHVSHWKQ	2
DLAPVSDRWCPTA	4
DLAQCTQQKGIPG	4
DLAQEKAYISTPA	4
DLAQLGVVYPSSS	3
DLAQLRQYPRMAE	3
DLAREINSNSKRE	6
DLARGLGSRGAAM	1
DLARGTREPSHSY	1
DLARNVVPQTAYL	3
DLASAD*SRLSKK	2
DLASH*ELHLD*Q	2
DLASSN*DNSAPF	1
DLAVGASLGNSKM	4
DLAVIHERHASVT	2
DLAVQLGHVGTVP	5
DLAVRRSSRGPLW	2
DLAVRRVDRVRSS	1
DLAWTLSEPSETT	2
DLAYLGVQMPQWP	3
DLC*LRLNRPMAL	2
DLCARNHWGNHH*	3
DLCASMEQKRDDN	4
DLCGPYGPMQKRT	1
DLCHHGLRLA*KC	1
DLCKRPMTRVCTP	1
DLCKSKSPKRMYS	2
DLCLAVFYGACSM	6
DLCMASEKLTIWK	5
DLCNDLPALTHQ*	3
DLCPWGLRAAGPV	1
DLCQ*HLHSNS*T	1
DLCQGYLVLRMTD	4
DLCQTGKSV*TAE	3
DLCRKTITECTYL	1
DLCRWERRFLLEQ	2
DLCSIRDLQPCSK	2
DLCSPLQRSQPY*	1
DLCSTDAGYGRHI	2
DLCVS*LAVAQEG	1
DLDAGHPPGEKHK	2
DLDAIERHIRTQL	8
DLDARILGLAWSV	2
DLDASTAFREPGD	3
DLDCLLLMRDPSN	1
DLDELKSSSSKWT	1
DLDFCTDLGAM*R	3
DLDFGETTDSNRK	2
DLDFHHRRFTSD*	3
DLDGQSEADDGSW	2
DLDHQQWPLTPVL	1
DLDKL*CAPPLGK	1
DLDLHACLSKCEL	4
DLDLHAPNPPLVN	4
DLDLHPRRTFAFR	2
DLDLKKCLYHCYG	4
DLDLPPA*KKG*A	2
DLDNREDNMWNTH	3
DLDPYPP*HR*WS	2
DLDRLTRSTRSSS	4
DLDRRLTTSSRGS	2
DLDRSKYMALVRW	3
DLDRTNRNRGRFP	2
DLDRYA**WPQFP	3
DLDSDGPEHRRVT	3
DLDSDRAKSVLVR	1
DLDSKESSRPRWP	5
DLDSRSPRMPQGD	1
DLDVYG*LENHCN	1
DLE*VDRPRPYDK	3
DLEASELET**DR	2
DLEGRQSFEYSVP	1
DLEGVGTELWWSN	3
DLELPIRVPSAEQ	3
DLEPIQEPD*RRL	1
DLEQKQTPESDGL	1
DLERGTWEHPFTS	1
DLESAAPATPCRD	4
DLESMSHLIMIEA	4
DLESQITKRWLSQ	4
DLESSLERGIAWP	2
DLET*VHQLQHWL	4
DLETNLDDHLLTV	3
DLEVPSVYTGSSL	3
DLEVQRLPKIRMY	2
DLEWGF*PSAVPG	1
DLEYQWPHKFISL	1
DLFAIA*TEPFLA	1
DLFFAKRIPINHH	2
DLFHAAPHAS*HV	1
DLFIDWMNPCT*P	2
DLFIPIRPKPLSI	4
DLFKHLGWLPSEQ	1
DLFLIGKRPLQAR	4
DLFLNPEVEAEKL	1
DLFNAGSLGTPNR	1
DLFNLSST*SNPP	1
DLFNTWITLSSVW	5
DLFRLRSNNMF*T	2
DLFRTPLPITPTR	2
DLFSAWPPGRVSR	4
DLFVLWPGLTLSP	1
DLFVSALNPG*GM	1
DLG*MRPYPRCVL	3
DLGAVCPFSDPTR	4
DLGCPPADKRLLA	2
DLGCQYPVPTPDG	1
DLGCTSLSPRDTL	6
DLGDMHPTKTAPR	5
DLGERGPRGPLSG	3
DLGERRSDILPTP	4
DLGEVRYDVETVG	1
DLGGHGENASMPR	2
DLGGNPMCYWSSR	1
DLGGVRAIPWPPG	1
DLGHTVPMSLSTK	1
DLGIVVLMPTCKL	1
DLGKIPEKDMKPK	1
DLGKLDAVTSNHA	1
DLGLTWPYSRIMV	1
DLGMSPRTKCN*Y	1
DLGNSLTKNQAEH	4
DLGPEHGASSVST	2
DLGPGQQWEENTR	3
DLGPHNKFPQQME	3
DLGQIP*HSH*SW	2
DLGRFELVNKFAG	3
DLGRMFHRKLKRL	4
DLGRRGEHSVIST	1
DLGSCWQLDRCTD	4
DLGSRLTNVAKSN	1
DLGWQQVSETCWA	1
DLH*TPGIPLTRP	2
DLH*TVPQNPHKP	4
DLHDAHGDWGERS	1
DLHESIPVRNRAS	3
DLHETGPQSWPEW	2
DLHETRPNPWYTS	5
DLHGIVVLMLAVA	1
DLHGYTLIAIQKP	1
DLHKHW*LTMRPG	2
DLHLGCTMAKVFI	4
DLHLSLPWRCAPR	2
DLHLVFMSFTLPP	2
DLHMVITAAPKQG	2
DLHNHRHRVRPNP	1
DLHPRKKQTTAIT	2
DLHPVHPCRHLSM	1
DLHQGTPRLRFRL	1
DLHQK*PETDTNG	3
DLHQVQRIKRHS*	5
DLHRQTENQTRGK	3
DLHRSLRLLAETH	2
DLHSRAHQTRRTG	4
DLHTAAGLCGRAA	4
DLHTESHAPTYTY	4
DLHTNYYRYPTEP	1
DLHTSARTSHGEN	3
DLHVARFVHSGSA	1
DLHVSLKDSLCHP	5
DLHYNVSMCNPSR	1
DLI*ILEATSHDR	2
DLIAGRNCPATPC	1
DLIAQWDTQDRTM	3
DLIDAQNWPSTYA	1
DLIIFNFGFRHNM	1
DLIIVCAPRKMYA	1
DLIKILNIAHHQM	2
DLILCYKGSPVSR	1
DLIMMPTT*HHKP	2
DLIMQTRLTQ*LR	1
DLIPCQLKPPKSA	3
DLIPEPALDTAPK	2
DLIPMPLAYDLRM	5
DLIPSGPHDHHSP	1
DLIPVPRILRTPV	3
DLIQKVTFTVLQG	3
DLIQRRTRARAPK	4
DLIRLLQMFVTAA	2
DLIRRIPPRSCWM	1
DLITFTIDHRHLL	1
DLIVNADYNTQTW	1
DLIWPKSAFAVRT	2
DLKAESRIMKLSM	2
DLKAYQGG*PEHP	4
DLKESRATG*AGM	3
DLKHT*SMPDNMF	3
DLKINKEQRT*RP	1
DLKLGSLHYKHHV	3
DLKLSLNRATNTH	5
DLKLTTNSGPTPL	1
DLKNVKY*YHLEF	2
DLKQMEPCQDALL	4
DLKRLYRRSTGAP	3
DLKSA*LITSSAE	1
DLKSLLPQGSLSS	3
DLKSSSLQAHTSS	2
DLKTSGYSLRLGL	2
DLKTSKPSSPLPL	2
DLKTTRLA*VSMI	1
DLKVTDTGPPSAQ	3
DLKYPWSHHAPT*	3
DLL*ALLREPTLD	5
DLLAFWVTVGDAC	4
DLLARPAVWSTLV	1
DLLASLGLSMTYN	4
DLLATLILPSSHP	3
DLLAVSRLSDLWL	2
DLLCVRHRHEDTD	2
DLLDS*PSSRTAI	2
DLLEAAERKKDVW	2
DLLFKRTQITDGD	3
DLLFLRDLALVVF	6
DLLFPGPPTDRRR	2
DLLFPRNLPVRSR	1
DLLGSDAASVCSD	1
DLLHADSKEIKLF	1
DLLHKSHDKLVSS	2
DLLHPDI*YAQMR	1
DLLHPSCKSRGSS	3
DLLHRNDT**GAH	5
DLLHRSDT*RPRY	6
DLLIIPMET*PRP	1
DLLITQYESSPCR	3
DLLKRNDLPVDRI	4
DLLKRPRAATWP*	1
DLLKSYSLRPEAR	2
DLLLFRKVTLYMA	3
DLLLNTVSGVLLN	1
DLLLPLRRPTMSA	2
DLLLSKRLVRRKQ	4
DLLND*PNENLCL	1
DLLPFIPQPAMM*	1
DLLPFPDKRYATS	6
DLLPPGPEPSRLG	5
DLLPYFTLQKCAG	1
DLLRFNYTPTSKS	1
DLLRFTREDPLPV	1
DLLRKQDVSGEST	9
DLLRRSTLTNYAR	3
DLLRTGSCLRRYR	2
DLLSAHLVPTAID	2
DLLSESCPVACGR	3
DLLSRKVHAQDPT	3
DLLSRLLTRAVCK	2
DLLSSLSVPRSLP	2
DLLSSSRETSVH*	1
DLLSVTVLRAPPL	3
DLLTALRLRAPNQ	1
DLLTSYENYSLKM	2
DLLVNSDIVLHH*	3
DLLWDLCTTTYGW	3
DLLWLEFTRSKS*	1
DLLYLPKPPRSHT	5
DLM*PVPIRYAAY	3
DLM*STPITVNTY	1
DLMEVMTRAAPQR	1
DLMFPTLPD*KSR	2
DLMGESTYFPSAK	2
DLMNGLENCYIG*	1
DLMRPLTTIRSHV	2
DLMRWGMIY*DR*	4
DLMSDRMR*NSQS	1
DLMSNNWNQSSTS	2
DLMSVGRPHRSRR	4
DLMWPPTENPTQP	4
DLMYHEPLTALIV	5
DLNGGARATYGQR	1
DLNGVSTGLWQYS	6
DLNIRRYHNRRTT	1
DLNKNAE*TYGAQ	3
DLNKTASYGTSLT	2
DLNLQ*NKRHQTE	4
DLNMPSFQSKGQK	2
DLNMRIWMPALER	3
DLNNLVFRVTVAN	4
DLNPGDPLRIHTL	3
DLNPTLRLRTRSA	1
DLNRVAYYVMVLG	1
DLNRYASSAHVLA	4
DLNSG*WTIRWPM	1
DLNSLLQYSPVIM	1
DLNSNGDRTT*ER	2
DLNTRDDYSGKMH	2
DLNTRVSEMQSMV	1
DLNTVLFTSEPV*	2
DLNVA**IPHNRP	2
DLNVPPISLMTRN	3
DLNWMTKREAVTV	6
DLNWVRNSNKPLQ	3
DLNYPNASLPQGR	1
DLNYSPYRNSLRA	2
DLP*GANPLGEAT	3
DLP*STIAQPAPT	3
DLPACPFQHMRWP	3
DLPAEDSRTPHTP	1
DLPAETIASGHAL	4
DLPAL*DGRFY*I	4
DLPAPNPTPSPPY	2
DLPATIVAP*TWR	2
DLPAVKRTENPGP	1
DLPCPLWQWKTQS	3
DLPCTSPHSSRVC	1
DLPCVAPYVTPVR	1
DLPCYVRMETRSM	4
DLPDFPKTATLRA	6
DLPEDRMRRPLTT	4
DLPELWEIERVLD	3
DLPGGSGCLQLKV	2
DLPHDIANYDWHG	3
DLPHNHIFQDQPS	1
DLPITGHHR*WKC	1
DLPKSNP*NTSTK	2
DLPLLMRESRHHL	1
DLPLPLGRRLTQT	1
DLPLQCGRNPTVW	1
DLPLRVGVGNSS*	1
DLPLSPWPLQGPC	4
DLPMGT*YPRPQN	7
DLPMSCTWAVALR	3
DLPNSCCHMGMV*	1
DLPNVQAPAPCSA	2
DLPPDTGSASQTT	4
DLPPGGCTGGTLK	3
DLPPGNV*SLGPQ	1
DLPPLCSGACDLL	3
DLPPPLSPTSSAG	2
DLPPRHTPRVAWI	1
DLPQALHNDHMMA	3
DLPQEHVSVTYGS	1
DLPQIPYFVLPHP	3
DLPRACERATGSV	9
DLPRRLWPRRLLA	1
DLPRSDSQCKPPG	4
DLPRT*SYTWEWG	1
DLPSV*NKMTSFI	2
DLPTAISPLTHST	1
DLPTMDGRLNEPS	1
DLPVAKYRPFRKH	1
DLPWTIPALHQ*R	1
DLPYLHGLVLTPN	2
DLPYP*METDYFA	9
DLQ*RFRKADNQC	2
DLQAERRMEQSE*	2
DLQAGAARLYPDT	3
DLQASMAARN*AT	3
DLQFAPTNMPASM	1
DLQGSGADRAGRP	1
DLQGVEE*RTPAH	5
DLQHYMTAAGPTG	3
DLQKELYGKKYPP	2
DLQKSNLQPGVD*	5
DLQLDAPCLPS*R	1
DLQPCPQVTIHPV	6
DLQPKFR*KPQSS	1
DLQPRPHRVTATG	1
DLQQPFNN*LPKL	1
DLQQQSSYVYHPP	2
DLQRNPQLFHLPI	5
DLQRTTLSRLSSN	2
DLQSAMVTPAFLA	4
DLQSHTTRMPQEQ	3
DLQSLPLLCPHRA	1
DLQTYHPSSTKEL	1
DLQVRPPCRRTRG	1
DLQVTYDLPDQRS	4
DLQW*CMSCV*MF	5
DLR*QLFSQLTGA	4
DLR*RPGTNSSDH	1
DLRA*PNTERWQS	8
DLRADLTRGLA*S	4
DLRAIVLCTTRKT	1
DLRALCRAGDVKV	4
DLRAQFGSCERRY	2
DLRASLN*PLNRG	2
DLRCLRYVQ*WLG	6
DLRDRTLFGFSAG	6
DLREMDNPRYRGT	3
DLREPSSELSIAP	3
DLRFENSTNTML*	3
DLRGHWRLNTIPL	1
DLRGM*SPNA*TA	4
DLRGNCQVLGSLP	2
DLRGSED*SLPTG	3
DLRGSVGPNY*TW	1
DLRHGDGYFAGTS	8
DLRHRHLPGPSSF	2
DLRHSQLKGTMEH	3
DLRHSSGETLSAS	1
DLRHVRRRSWRRR	3
DLRIGV*LKIKTR	2
DLRKMPPAEY*TD	1
DLRLLFRK*NPPI	2
DLRLLPAKLRENF	5
DLRLNP*YWKNLG	1
DLRLTTRSLDALV	7
DLRLVWTFCGR*P	2
DLRMGLARRDDSG	1
DLRMPRGCPPPNQ	2
DLRPASDAIRQTA	4
DLRPGEGGARQMK	2
DLRPMLGLKIAGP	7
DLRPN*SEQPTWR	3
DLRPPRDFRSGLT	3
DLRPPRVHWILFR	1
DLRPRGNPKRKRA	2
DLRQESPN*LGKR	1
DLRQTRGAAPHPG	6
DLRR*NGSQ*RPL	5
DLRRASEGKSSCL	1
DLRRCYRFTYSRM	2
DLRRERGREELRA	5
DLRRFGAEQMGYP	1
DLRRLPFTMS*AT	3
DLRRLTPTRVITD	1
DLRRTRATKPMLS	1
DLRRVTALCTTSP	2
DLRS*RGHRTTTH	2
DLRSAIHIAMLYR	3
DLRSGASTRPHMW	2
DLRSLRTSRDVLT	3
DLRSSTWPATQAT	3
DLRTIAIQCSYPS	3
DLRTKLQ*TV*KP	1
DLRTMKCVPAPMP	3
DLRTQPDVSGPMS	1
DLRTRPLPTPVSP	2
DLRTSHLEMVTCR	1
DLRTYNTYRRQPY	4
DLRVPYATIIRSS	1
DLRVSLPFNPYSA	2
DLRVTGADPTDPP	1
DLRVTSARNGQYP	1
DLRWHTNVYRQHD	2
DLRWYDYLSTCRS	3
DLRYAMHLTRPRT	6
DLRYYNSGVATPA	3
DLRYYPSTVPHQV	2
DLS*LLSSPGHLR	1
DLS*MVKHCEAKT	2
DLS*VRTLRMGP*	4
DLSACGLRRRTML	1
DLSALCKTERQVP	4
DLSAVENWAAK*L	1
DLSCHPFSGGL*S	2
DLSCRIPQHMQGA	3
DLSDETHLNQMP*	2
DLSDSMPHGYPYA	2
DLSEKEQDDQNES	1
DLSEMWRPTQLYE	2
DLSEQARIRDVLP	3
DLSEVPPILGARN	2
DLSFWMRLKARGI	1
DLSGATSAKLSRL	3
DLSGGPTPQIV*D	1
DLSGSEPRWTVTQ	7
DLSH*SKLHMQNG	5
DLSHQGP*TSAQH	2
DLSHSMRMRMYWS	3
DLSKCMGAGLSDA	3
DLSKKKTAAPRRV	2
DLSKNNPGRQLPA	4
DLSKSEKCMWKYR	2
DLSKSRSPNRKAS	3
DLSKVTDW*APEL	1
DLSLFAPYIPPGH	3
DLSLRNTNLTFTP	1
DLSLVSCQNPVPW	1
DLSMKLGEPNDLP	2
DLSMQEPTPNEPV	6
DLSND*PSQEPPS	4
DLSNGIQKTAHYK	1
DLSNLGRETSPLH	3
DLSNLRHLSHRSR	4
DLSNPMR*QWWLP	3
DLSNWVNLAHGVE	2
DLSPEHHDVTLRH	1
DLSPISLKRRISQ	7
DLSPNLKLQSTAL	3
DLSPRSIRHC*SK	4
DLSPRV*RNSNL*	2
DLSPTAKSRVDPS	3
DLSQDLRGSPNGF	2
DLSQDVPI*TAVF	1
DLSRATQTPLE*L	1
DLSRLAP*RTYAW	4
DLSRNHGEKTFHS	2
DLSRRPRGRETEK	4
DLSRRPVHTEKYF	2
DLSRVDPQISSTF	1
DLSSALQQLVALR	3
DLSSGRAVDSNFR	3
DLSSPLGATPLDV	2
DLSTASSAQSPRV	5
DLSTEQG*PPRHS	4
DLSTFRM*LGHAR	1
DLSTKMRET*ARP	2
DLSTKQ*TRFPPP	2
DLSTNSAATHPRT	4
DLSTNTSNRARTR	1
DLSTPGFYQHMVI	2
DLSTRDVLWRGPS	2
DLSTTLRRLTVKT	1
DLSVGGRFHSPDG	3
DLSVS*SLTRNVW	6
DLSVSPKVPDDPS	3
DLSWELMAGPEFA	1
DLSWTGMVLAVTM	5
DLSYMEWRQTIYR	5
DLSYQGLATIVVL	3
DLT*LSVVPGMKS	1
DLT*SLMPRGIPK	4
DLT*SPLPMPALN	3
DLTAARWTQRSGR	2
DLTAMSQIRAERY	4
DLTCRRDKTKLLV	3
DLTDRGNVFPGFR	2
DLTDSDFYLAVML	2
DLTDTFHKHTKIG	1
DLTDYRPPLALVG	2
DLTEHLPDIYPTV	5
DLTFSNPVSRPPA	6
DLTGACSDQWFQK	6
DLTGDDREPLTTA	1
DLTGFSTVDPWSR	4
DLTGQTSEVAARR	3
DLTGRKSTVQRRQ	1
DLTGTLVTR*GAA	4
DLTHPQSLRQDTI	2
DLTHTKNTPMLME	1
DLTIADTVTNASE	1
DLTKRRTLMSGPA	2
DLTL*HRGLLLGW	2
DLTLESQAQHLAI	2
DLTLHLRTLRAAS	1
DLTLMSSYAMSPH	2
DLTNIFLHAARGA	2
DLTNTCLPRLPSL	1
DLTPHSRVRYSGS	4
DLTPSSHRKSDTR	7
DLTPSWQARIFPT	6
DLTPYRESGFVHM	1
DLTQPGVDSTVHL	7
DLTQSQRFTTPWL	8
DLTRCQKQTSH*V	1
DLTRLSPGGRPTY	3
DLTRRHQPNLNAD	2
DLTRRVTKFHTGR	1
DLTRYPAFTMRYT	1
DLTSENRVVPWRG	2
DLTSVSTMEVDGN	1
DLTTAFFLQLRFM	1
DLTTARRDDYALA	2
DLTTPSQSHRHPR	1
DLTTSTQKDTDPS	2
DLTVC*TSKYHPE	1
DLTVIARMNARMT	3
DLTVSASDTWRR*	1
DLTWLQILMPWTI	2
DLTWPSPERMLTR	1
DLTYPNPDMERES	2
DLTYSPIPQIYHS	2
DLVDHCPTYNMLN	2
DLVETDSVIMQMR	3
DLVFNLLMRGISR	3
DLVFVFYHRSSGE	4
DLVHSLYAEEHVE	4
DLVKHTTVKHSTV	3
DLVLWWVTTG*EL	2
DLVMEATSTKLLP	1
DLVMRENTLKHPA	5
DLVNFLRHSF*KT	1
DLVP*CTRTLLTF	3
DLVPAPVLLRALQ	1
DLVPDPFMTILSD	4
DLVPGPQILGRNV	3
DLVPSEGTSQKAH	2
DLVQHAMPWKPVQ	1
DLVQQVKGVIPER	5
DLVRRD*SRFRAT	2
DLVSSTSTKDLTH	3
DLVSTSAEKAVRS	2
DLVSTWPRQV*LH	5
DLVSVLGPTATTT	2
DLVTKSTSWRPGR	1
DLVTLLGVQLPRP	1
DLVTPTPWRLYSS	1
DLVTWWVIPGRNH	4
DLVVCNWTLQTTV	1
DLVVRATQTLAKQ	2
DLVVVPLDGNTSG	3
DLVYPRNGSQLET	1
DLW*LSRSVNASK	1
DLWAGEQPVAPES	4
DLWAGRQAPMPRH	1
DLWFNGNEDQAKR	1
DLWI*YGRRGTRG	2
DLWKPSLRFIQSS	3
DLWLPAGAVILHV	1
DLWLTGRLTSMQR	5
DLWMRTVEFWFRA	1
DLWNIDHLT*SRR	2
DLWRG*VPSNLGA	2
DLWRMFYPSRLDN	2
DLWRS*TRN*TTT	3
DLWRSPDEQNALG	2
DLWSKSMNRSTPG	5
DLWSLYDRLIQYS	2
DLWTLQRAPRPRI	2
DLWWPCPRPQTHA	6
DLYFEAGKAHLTE	1
DLYHSSCTLNARA	2
DLYL*GIPNRSGL	1
DLYLSGVDKRDRP	3
DLYLYLKARRCRY	3
DLYMRAAYMFVGM	1
DLYQPPTEVLRLP	1
DLYSPTQACMRDT	8
DLYSYGKMPVHYP	3
DLYTSIKGHRRPQ	3
DLYWSRSVYRS*S	2
DM*ADHYPRCRMT	2
DM*HN*PPAGLGK	2
DM*QIRKNTY*AQ	2
DM*TKIGSKTQQL	1
DM*TPPLPSPSHS	1
DM*TSCRRALPWG	1
DMA*EWPIPPHVN	5
DMA*VREEREQGR	2
DMAAD*LDETGFF	2
DMAFNTPYSQVER	2
DMAHGQRLMATMA	1
DMAHLRHEVNPSK	5
DMAHVIKLLATSS	1
DMAILVTSGPRDS	1
DMALRHQKV*GIW	1
DMAPSRLIARTEL	4
DMARYPCWTWGNI	1
DMAT*RTPPLPAR	1
DMATGPVAVRILS	5
DMATPTRAREQLG	4
DMAVNPCLAIVYD	1
DMAVVPAYPADAN	1
DMCIAKNNKS*HP	1
DMCPVTPMETRTC	3
DMCSANPVLKT*V	6
DMDCTTHGLAPSP	1
DMDEKRFPTLPQL	6
DMDHPHPLNARGV	1
DMDLRAHLPVAIR	4
DMDQTSCAKDYAM	3
DMDRLLAYDVLKL	2
DMDRVLTSLSRGL	4
DMDSPSQFSNAHP	2
DMDSSLSNLNYKN	3
DMDTDVRRQTQFL	5
DMEERRRSRMAAS	1
DMEGAGSRMNQHC	4
DMELDWAPATTSN	4
DMEPGRR*ITLTW	1
DMEREQLTRLNRS	4
DMESCCPDSGPRR	2
DMETITRAFCTQD	3
DMETNSTIETPPR	4
DMFCEATPKDLVN	3
DMFGRG*VCKISS	2
DMFLTGKNAGPEH	3
DMFLTKPYNHSPP	4
DMFPRQCAPTPAT	2
DMFQSIRQTTETH	2
DMFTNCTMNI*IV	2
DMFTPRTERGRWS	2
DMFVGLKSEIVQH	3
DMGAR*MSKKASK	3
DMGASRSRLTLCA	4
DMGDMHHSTWDNH	3
DMGDRVTPCRTIG	1
DMGGETSTER*RV	3
DMGLIHKQRPRSA	4
DMGNDTEKNVSPG	2
DMGR*HWHSRIMI	1
DMGRQGDARKGMR	4
DMGRWFTATTGMS	1
DMGSVVT*GPLCM	3
DMGTLNDWPLLLI	1
DMGYNTHWAKGTL	4
DMHALT*SQVEQY	1
DMHAWMSFFAQSM	7
DMHGTHATNAPHP	2
DMHLRRWPTHPRF	1
DMHMAQARNWPVT	4
DMHMDKWPPSPAS	2
DMHP*TSALGMHP	1
DMHRPNDVKYSLD	2
DMHRQPSYQLLGD	2
DMHSHSPGLRMAY	1
DMI*QVPHE*GRL	4
DMIARPLSEEPHE	3
DMIDPRMQTTWIP	1
DMIHNATVTQYWS	2
DMIIEIFSARTHR	4
DMILQGRRRSPPT	4
DMILRLTYLTPAA	1
DMILVNTLVRVCQ	3
DMIRGNFPAAHVP	6
DMIS*ELLQSAGL	1
DMIVIIPSHWRAR	1
DMIVRMCPENMPS	3
DMIWAGKWSMQTR	1
DMIWGPRERCTVP	2
DMKAGRKRHGQTL	3
DMKCLSP*VRPNV	2
DMKFYHTLTTPRK	3
DMKHGGTMHDVLL	1
DMKITSLRRNRES	5
DMKNQLSKN*SKQ	4
DMKRPSPTGAKLT	2
DMKSACPNQAVLR	2
DMKSELNQLMSRS	4
DMKSSNSIRIW*S	2
DMKSTESPLGPNL	1
DMKTGDTTRNMNQ	2
DMKWRAARKTVQP	5
DML*LNEMAERLE	1
DMLAIQAMRPRAR	2
DMLAKHSFRRPMH	1
DMLCPRWSRHRCH	1
DMLCRKFANQYNG	2
DMLETWLTTPATR	3
DMLFWYRRPI*KG	5
DMLGCHNPLLHWL	2
DMLLAGTPTKVPS	1
DMLLMTTPLQIQS	4
DMLLRESHRSIPP	10
DMLMLDLVRPTRC	3
DMLNPSLTLSQEE	1
DMLPTHDATWHPP	1
DMLRFPLAASQRP	3
DMLRLRTGSRAWL	1
DMLRMAGTRDRQV	4
DMLRQCQSHGVRP	1
DMLSNRTMHAHSR	6
DMLVAPERESRSR	3
DMLVMPKRLRQHT	1
DMLYNPSRGRTSQ	2
DMMARG*SEHYTR	2
DMMESMRHNSPQG	2
DMMGMITENCLVR	2
DMMGRAQTNNLE*	1
DMMGYVVRWRIEA	1
DMMH*QSARNAPS	1
DMMHTPSEEIYYV	5
DMMSYSTCVKDPT	2
DMNKKHRS*WWPA	4
DMNLTKMIRTSPI	2
DMNMSSP*SSEAP	2
DMNRCNSITPQGA	1
DMNRNLSAASRTA	3
DMNRPPSHVKQGM	1
DMNSHTTTSLTWM	1
DMNSNCPPAYGLI	1
DMNTGVLSTICNF	1
DMNTQGSRGRDSP	2
DMNTQLRRSQATR	3
DMNVCMRTFTNLN	1
DMNVRDKWRPLRL	2
DMNWISPQASQLN	1
DMNYVPSVSAGCL	1
DMPCDTLPSHGAV	3
DMPFTTAITLQAG	3
DMPKPAKHPGGKN	1
DMPLHTGLQSGSH	1
DMPLPLTAHWGRT	5
DMPMVILQHVQTP	1
DMPNHTVTVMNQN	2
DMPP*RKYCAANP	3
DMPPNTRNSRWTN	1
DMPPQERESSGPN	1
DMPPRA*GPQGPC	2
DMPPRTITAPNPD	3
DMPPTKRIAQRSS	4
DMPQRVA*QSATP	1
DMPQTRLPCPSRP	4
DMPRNERTLEYPF	2
DMPRSGAMLGTKQ	3
DMPRSMTPRLDNM	5
DMPSKRNRLERED	4
DMPSPRLR*RLRK	2
DMPSRYPGLPPPH	3
DMPSSQWDVPEPC	1
DMPWRVVSSSRDT	3
DMPWSKSNPKVAS	6
DMQENLRRGAGTP	3
DMQLERRFSDHSR	1
DMQLIPIHLRRTV	2
DMQLS*PPLGIQS	3
DMQMVYKLWQTLS	3
DMQNPHETSFLVN	2
DMQPRLWTPPIGK	1
DMQQMRTS*YRSK	1
DMQRMRP*V*LTY	4
DMQRSSDRRPEVL	1
DMR*FTRGAYALT	3
DMRCPINKHRIHL	4
DMRDWQPLLPFTD	2
DMRGRVDF*ARR*	2
DMRHV*SAISEPT	1
DMRKGPVTQDPNP	4
DMRKNSSSLMPHT	2
DMRL*FIVPGYME	2
DMRLSQTPPR*RL	2
DMRPEHSPRMTKL	1
DMRPKCFGWSQTP	1
DMRPLPEPPSLCM	6
DMRPLSKNTLDRI	4
DMRPSLTIGKRAE	4
DMRPYRMGIGARH	4
DMRQ*TTTNFKNR	2
DMRQDRRGQQLQH	1
DMRQFYSRGSSSS	3
DMRRGWPPLPNGP	5
DMRRITASTFSRC	5
DMRRLYADFHQSS	2
DMRS*EPQRPVTH	3
DMRSPLRTSKTAA	1
DMRSPWQSTTAPL	6
DMRSSGP*RAKTS	5
DMRTNRVSTQLPP	1
DMRTSRVARNSDG	1
DMRVASDGSYPSV	5
DMRVPTLRIQICP	6
DMRVRMAEAMDAP	11
DMRVVPVAPLRER	3
DMRVYSDTRVRSD	2
DMS**SNRPKLTP	1
DMSCGITRDSTDY	2
DMSDDTASGPMNI	3
DMSGRSKIAKGNI	1
DMSHWLRTIESQV	1
DMSKATKAQRPFH	2
DMSKCRCSILLRT	2
DMSLGWYG*FYMI	1
DMSLPQRPRLPPH	2
DMSLSLSRFIRMM	2
DMSLSRGQRLPKR	3
DMSPPQPCSKPYN	3
DMSQEGTTDRKRM	6
DMSQWS*SLNLAL	9
DMSRPTIYVHKSP	3
DMSTPANGHRKNR	5
DMSYTRRHTLSGD	2
DMTCSLSAFIKHP	3
DMTETPSRASHPS	5
DMTKQRSKTIMLT	1
DMTKSRQKERTS*	3
DMTKWHSPVERYE	4
DMTMPGRKVHPEN	3
DMTNNIHKWQSAE	2
DMTNPTAYPTSWM	8
DMTPACSWTRLPT	1
DMTPARFRTMPLT	1
DMTPGAT*TVHLR	2
DMTPGGAPGMGAC	4
DMTPGIMVVKLTT	2
DMTPLRQDTNRLE	2
DMTPVTSTSRVWR	1
DMTQLETKNMPAT	4
DMTRLPLEPDRTT	2
DMTRNPEKSTSLH	1
DMTRVHWNEIYPK	2
DMTSMSRQESHAL	2
DMTTPYN*PRKNQ	2
DMTVGADQGRSRT	3
DMTW*RA*MMTTS	6
DMV*RLN*TVDMA	2
DMVHCSVQSAL*G	7
DMVKPGVRSWRVE	2
DMVPWRIAQFLRI	2
DMVQTYTPTVERT	1
DMVRPNLKDRRIS	1
DMVTRWGETIPRN	1
DMVVLCKARGPTR	4
DMWAVRDETLTLP	1
DMWKPRALVHRKK	4
DMWLGEMCGPAQS	8
DMWLTLHYARHKY	4
DMYATLPT*HYYA	8
DMYL*RAREVDAC	3
DMYPALLVDIAPP	3
DMYPGACRSSRTS	2
DMYPQRVPGKPRL	1
DMYRVEPKPTEMM	1
DMYSSCYTAGSSA	3
DN**DSSRTTKMP	1
DN**HSIQQRKPG	3
DN**PMSYIEELA	2
DN*EQDTPSQLLT	2
DN*FSGPFDTVYP	2
DN*GAASQPVRNP	4
DN*IPASASPSFI	1
DN*PQSSRKCSRK	2
DN*RILYVYRAMT	1
DN*SNAYTWPKD*	1
DN*SRLHRRQRGT	3
DN*STWYLSVPE*	3
DN*THRCRCRRKK	1
DN*TRRV*NRRPH	2
DN*TYTKHTLLHS	2
DN*VPRT*NPNSL	7
DNAAHRRQLLSDG	5
DNAATTALA*TMS	3
DNAGCSTVQLLSM	5
DNAGEPPSRTIGS	3
DNAGNVMATSNSN	4
DNAHGIRRDLVAT	2
DNANLMKNNTKSL	1
DNAPPYRIGQRFT	4
DNARLATHGKRNS	3
DNARLPNDDWAVS	3
DNARLTAGWAGN*	2
DNARRACLV*SAG	1
DNARSEWSRHTNP	1
DNARSSSMDRPGM	1
DNASKNPLHHTNN	2
DNASKTPSRSIG*	1
DNASN*VPLLVRV	1
DNASRTTKKAPQR	2
DNASYCQGVSAWT	1
DNAVAALRPPLTV	2
DNAVVTMASRPNR	7
DNAWNHKVLMTNR	5
DNAYVAVSNAWAQ	2
DNC*RSGNRLQSA	2
DNCITLKSRKTPV	1
DNCSPDQPSPPSP	6
DNCSRDTRYKTDH	3
DNCSSDHLTVPLA	3
DNCT*LTV*SLTY	1
DNCTVPMPDSHCV	2
DNCYRNLHTYTNP	7
DNDE*LHPYHCGR	4
DNDEKSNNQPHPI	3
DNDGLPLERSPYR	3
DNDLTGHG*RMTP	2
DNDSY*SWITQTP	5
DNDTLLLDSWNHR	3
DNDTTREPAQLL*	4
DNDVAGMGSRRPR	2
DNEEVTSKNMSTE	2
DNEFMVPWNGSPD	1
DNEGCNTERPRAY	1
DNEGQGQHMRMEP	1
DNEKMIMPPLRSC	1
DNELLSVLGTSDL	1
DNELNSCPPARWR	5
DNEPNYRPSHVTP	2
DNERPWIQTRTNS	4
DNERSLHGKARDQ	2
DNETDLQCKKK*L	1
DNEWQSKKTMALN	1
DNFAPEWFTYQSQ	4
DNFFT*GSLLAAR	1
DNFHDSVLTVETE	4
DNFLSTDQKEK*P	2
DNFPPQHTITPNS	3
DNFR*TKPVLGPS	3
DNFVPATN*MNYN	1
DNFYTTIIGARWC	2
DNGATLRSGMWEA	2
DNGDAMSPNREHS	3
DNGDCQPWWEHPQ	1
DNGGGPEPMTPAQ	4
DNGGSLGPGGVVS	1
DNGKLETLNYTQA	2
DNGL*SRSKQAQY	2
DNGLASEDQASRE	1
DNGMCRRYDDNRF	2
DNGMLLTWNIERQ	1
DNGREFQRGANAN	6
DNGRPRKLRVIAK	1
DNGRQAASSRTHH	3
DNGRRNMMSDSVQ	3
DNGS*CRPWTPRH	1
DNGSSFTISCRAE	1
DNGSVRLMIPAGT	4
DNGTLAPMSSQIV	1
DNHASLWMSRAVA	2
DNHCPD*HVPDRL	3
DNHCSAPPYRTQH	2
DNHKSRRKST*TQ	8
DNHLGLDVGTLRL	5
DNHNSLINDPEIW	3
DNHNYAP*SLDKK	5
DNHPGVALQRGPP	2
DNHPKAQVQSTRM	1
DNHPPHNLVSNDP	4
DNHPSSTPGETPA	4
DNHQCLQTRPTDG	4
DNHQDRRCHSLSK	1
DNHSMTYRYWVRQ	5
DNHVRKSNVNLSA	5
DNIFAPGWRRPSV	1
DNIIEPTC*VEL*	1
DNIIWTIGGEWLS	2
DNIMALRAPSENP	3
DNIYINPRIR*HD	3
DNIYPVNDTFLCP	1
DNKHARSGKVQWS	3
DNKHETYQTRQTP	3
DNKIPELTQYPRS	2
DNKKLVLWVSSVP	1
DNKKNVLST*Y*N	1
DNKLSRPIPESRT	1
DNKNPGSFPIQSY	1
DNKRRQGHAGLAR	3
DNLADGMAPKRVL	1
DNLALSISPMELT	2
DNLCSSFWHYTRK	2
DNLDSAAAKRTDE	3
DNLEWPPGVANWA	1
DNLFYGTCSQPTL	4
DNLG*LKG*EPQP	9
DNLGSQASHYHQS	6
DNLGYGAPWCKIE	1
DNLHFAYKIFQLF	1
DNLKPNSDFPGGF	1
DNLMPVSDSGCSV	1
DNLNTVIAFHHRT	3
DNLPYACRPMPSA	1
DNLQSGFLLAGIV	1
DNLR*RKAKDGLR	1
DNLRGNGHKVIGM	5
DNLRPGLDSPH*L	2
DNLRRCHKLGPLR	1
DNLSARNQKAMIL	3
DNLSDYPRNMGDL	3
DNLTRAD*DTKST	4
DNLTTFHPKL*EC	3
DNLWTALRKPLLC	1
DNMGWFSARQPMK	1
DNMIRKVSPMLPK	2
DNMLSLFRTTPTE	2
DNMQWMEGSMTRL	4
DNMRRRQTNRAWI	2
DNMRSLTMKTQTP	1
DNMSSVGVLSDTK	5
DNMVSHGADRGPK	3
DNNCNMWKYCR*M	4
DNNDPVVCRRMKV	1
DNNGMSVVNGVHT	1
DNNGVSA*TTGNQ	3
DNNLEASHRRAVM	2
DNNLKH*LTWRVR	1
DNNLRTSHKTSQP	1
DNNPALNNE*YSN	1
DNNPQAPHETLAS	1
DNNQRNCMTIWTF	1
DNNRKPAPNKHKL	7
DNNRLQNRDEISN	1
DNNTGLECGRGVG	2
DNNVWRLRKTTNH	2
DNPASNPD*C*DS	2
DNPDLHSAMKESH	6
DNPEGNAMSIPPA	2
DNPEQTTESKKQI	2
DNPFQTAEGATMP	2
DNPGNL*QSKITP	6
DNPGQSKPTVVAA	3
DNPICMITPDTHR	3
DNPKCENNKTMRR	2
DNPKLNTFTVNTH	1
DNPKRRGVNTVLY	3
DNPL**LVGANEH	1
DNPLCIN*RVTTA	4
DNPMARSVVARTR	1
DNPMARSVVASTR	5
DNPMHSYSAMTKI	2
DNPMKLTHSGADK	3
DNPMRRVKSSLPL	1
DNPN**SHSYCNT	6
DNPPGCRLSG*RD	3
DNPPPA*ES*DLR	1
DNPQYSGMPSYVL	1
DNPRPNNNVKATR	1
DNPRPTSPAERPR	2
DNPRSARFVARLM	1
DNPRTAVRAKST*	6
DNPSAGPQQPPQT	1
DNPSMPHRTKTVC	5
DNPTNSLTNSPHV	1
DNPTQCTRLPTNE	1
DNPWPLIGLLSNQ	1
DNPWQSSLTPGAL	5
DNPWREVSNRAPR	1
DNQ*TPSSRSTTG	3
DNQAGHRGLWA*C	2
DNQAHRDSAKTTE	3
DNQKSENTVSTSQ	1
DNQPFRYPAWSQF	2
DNQPQTRSMMMAT	3
DNQPRYETCSRQQ	4
DNQQWEYNWSNNT	1
DNQRDRRVLRTTV	1
DNQSCADKAR*TC	1
DNQTRKSS*KRTP	1
DNQVTWDFPLAQQ	2
DNR*HDSIPRRSL	6
DNRA*CPAQRGIQ	2
DNRA*CPAQRSIS	1
DNRAVIQPRITRR	2
DNRCELRQTSRTD	6
DNRDEVSVKELSR	2
DNREPHTQLRMLA	2
DNRGEIPKAGHRY	2
DNRGLMLASFEKS	1
DNRHQGPRTYKDR	3
DNRIDPSEYETRD	2
DNRKTTAMKITI*	1
DNRNLLFGSSGNR	6
DNRNTVGRDVIQQ	4
DNRP*QSVSNTAT	4
DNRPNQASTSAGG	4
DNRQGKPLALPVG	2
DNRRQAAK*T*N*	1
DNRRQTPLEHGRE	4
DNRRTGPRGATAR	4
DNRSLHTCTIKRL	1
DNRTARDRGHKTC	3
DNRTLWALVPKRV	2
DNRTNKQCQRALF	2
DNRV*TGRSSSNT	1
DNRYATYANFLST	1
DNS*CKSVVTSTY	4
DNS*L*DTVAVHV	3
DNS*R*QK*LQPR	1
DNSALDPV*VEPD	1
DNSGGAAAGGAAG	1
DNSGPWVTPYSSS	1
DNSHSPRMPLLR*	5
DNSHSTEAYRPPF	3
DNSHTRCYWYMES	5
DNSIGDYSRDSIA	4
DNSIVKPVYANAM	2
DNSKVQSHDLIPP	2
DNSLNATMRYHPR	1
DNSLTSSSQAPII	1
DNSMHLASTYGRT	4
DNSMRRSHDRRFS	1
DNSNFNGHCPDMS	2
DNSP*NSEEKTTP	2
DNSR*LDRTVVRY	2
DNSRASPRHDMTR	2
DNSRIPTDNPELA	1
DNSSGPDDTNRFP	3
DNSSKDNPSFSSA	1
DNSTLISRAGPLP	3
DNSTTLHVPLSMQ	2
DNSTTTGWRTTLC	2
DNSWKGNNVRADK	1
DNSYESSMQVKMS	3
DNSYVKGKIFLLR	4
DNT*DPLWQKTLG	2
DNT*TRSSCMYS*	3
DNTAKLMHCIMTP	2
DNTDEPIERP*TI	5
DNTDKLR*SSNWR	5
DNTGMSNTNGHIV	3
DNTHHDCRDPVAP	3
DNTHKK*HNKKGW	1
DNTHKTYYDMKCR	1
DNTHTQQSSATPA	2
DNTI*QMTVGPPF	1
DNTIGSAEIQNHT	2
DNTIHASLQCSIM	1
DNTLHTRTKNAFT	2
DNTLVAWDADRGI	1
DNTLYCSATTK*I	3
DNTMTLRTNYPKL	1
DNTNGAHTRPLAS	5
DNTNLNA*NGESP	2
DNTNTITQCDS*T	1
DNTNTTPTLLFQV	2
DNTPRPPENKPRH	2
DNTRDTQNTRGPN	2
DNTRLNRSVAKPF	1
DNTRNSTGRVDKI	4
DNTSELLCVAGAQ	3
DNTSTGRRRGRPW	2
DNTTHILCTPWGT	5
DNTTMWMDILRRL	1
DNTYGSHPSRPMA	1
DNVDSLDMMSSRT	6
DNVFLPLIPCCPS	2
DNVHSRGLTERHR	2
DNVHVQSSEMPAR	2
DNVLCPQIYLRNA	3
DNVLSGPRVQAIT	3
DNVLWH*VPTSPD	2
DNVRDHWWPGFAH	3
DNVRERSRSTSPR	4
DNVRLAPSVHRVT	4
DNVRRAMVVGSAL	1
DNVRRPGPTLYEP	4
DNVSQ*NHHAHWG	2
DNVSWSVMMTCND	3
DNVWDRANTVRKW	2
DNVWGRMLFPPPS	1
DNWDDRRHPRPCA	4
DNWGDTAPESQTD	3
DNWIAH*EWSSNP	2
DNWRT*APST*TE	1
DNYCPVAVWCIYS	2
DNYDRDKRKVHAK	4
DNYDTGSPDRKIS	2
DNYNQA*HLMARE	2
DNYQPPSFIERLG	4
DNYRASPLFHSVL	7
DNYREMRTMKLVV	3
DNYRYALHGPTAH	3
DNYSDQSYFAEAC	1
DNYTHFLPRGTLL	5
DNYTRKTKVLSEI	4
DP**YPIRLW*VE	4
DP*AARLTRKEQI	1
DP*AGEQADTVGV	5
DP*CSCSGRPETY	1
DP*DHDMTHSRVE	1
DP*HGAMSNRQTK	5
DP*KPDTLHPSVV	1
DP*MPKPPLSARL	2
DP*RGDTLPLTLN	2
DP*RMPQQTGVPT	2
DP*RRISDSVRLS	1
DP*RSPLAGADGP	2
DP*RYTTTNPHTS	1
DP*SARTKELG*P	4
DP*SP*STSSNPS	1
DP*SPMK*NRPLP	1
DP*SSRWSRARSR	3
DP*STGLILKREY	1
DP*THKTVHRTDH	2
DP*TRPYQIVGLD	8
DP*TRVKNTPADG	2
DP*TSRLALAMPK	1
DP*VPLIPAWKIR	3
DP*VTNWSEPAVR	4
DP*WTSNIPYQWQ	1
DP*YDTRDWPRRS	4
DPAADAVCSGNPR	4
DPAADYP*EKPYR	1
DPAAGS*SPAHGL	6
DPAARQCVHTMGR	1
DPACLLITWTGSC	1
DPADDRKGNKNSP	4
DPADEHNRKVERL	1
DPADKDWEN*NSP	2
DPADQRSRLPTHV	4
DPADSGHASLGPR	3
DPAEMPELLPNAP	6
DPAFHSTWFRSDK	2
DPAGIKQAVNARA	4
DPAIQVPCDPTMK	4
DPAISRISISNKY	1
DPAKDWR*AHNAV	5
DPAKGGTTEIIFH	3
DPAKGPWATH*SP	5
DPAKLMP*DRYNN	4
DPAKWQNNAASTD	5
DPALCPVMT*YAR	8
DPALEATTTPHTM	1
DPALELEVKKSPN	2
DPALSVTAGPSLG	6
DPAMCPTLMHSLH	6
DPAPFQYLTNTKR	4
DPAPGRPTPHSIW	5
DPAPKYCPWVLTP	4
DPAPPWEV*TDHV	5
DPAPRICELRTAM	2
DPAQNQNNHNGKL	1
DPARAETVAVTSL	3
DPARDGENVAELK	1
DPARLHLTLGSSK	2
DPARVDRALPVYT	2
DPARYRLQRHRPR	5
DPASPIRATDQMC	1
DPASR*FAR*W*S	1
DPASVMGRCSCSP	4
DPATEAKGPSLTT	10
DPATPEW*TSKPA	3
DPATTA*SVRPLW	7
DPAVHREPMTWTP	2
DPAVHRSTIIRSA	2
DPAVKPATTSERS	3
DPAVLLSPVLMGG	4
DPAVSRWLWMQAS	1
DPAWVQRVTESGK	1
DPAYRDTRVAQWQ	2
DPCANAEQPRSCT	1
DPCARYHRRMLRE	1
DPCDSPSLEYPRR	2
DPCGTLNTDRKWD	4
DPCHRHGSTFL*Y	5
DPCHVGPVGPRLS	11
DPCKIDGDLTHY*	1
DPCKRCHLY*RK*	2
DPCKRHSAEKAKR	1
DPCNHQTRWQSGV	5
DPCNSTTGLPKSP	3
DPCPAMAAPGPPR	2
DPCPQE*P*PRLS	3
DPCQFSYCE*GLG	1
DPCSCNIFLPPNS	2
DPCSGWPNCALT*	4
DPCSP*GAKCSDV	5
DPCTSKHPLLS*E	1
DPCTSKLHRVNAS	2
DPCVYAEPASLQS	11
DPDAFRQSMGP*P	1
DPDDRSLRQRPRF	4
DPDEMPDFTFTMT	1
DPDEVTIAPTDLQ	3
DPDGPPRTHPMRL	1
DPDHMTSALVATC	1
DPDHRPTRKLLQP	4
DPDIQIMKTLTTA	3
DPDKHQSKAPRVF	5
DPDLLVQGEAWQA	8
DPDLPQLQQDRPR	2
DPDLPQPTSVAPR	3
DPDLVAP*IPATD	2
DPDNDTLESI*S*	1
DPDNETTVNPIEP	1
DPDNNANSNCKTL	1
DPDPGSKGTRSPS	2
DPDPLAKRPIMSS	1
DPDQLDRAFSRLE	1
DPDRHHEKPNNPS	3
DPDRMGVL*KNFG	3
DPDS*SRTSHASA	5
DPDSLIA*VVRIF	1
DPDSQSGATQASP	2
DPDTHDSKATTLA	1
DPDVGLTRALGRP	2
DPEDTGRHAAGRM	2
DPEHM*SFVQDTP	4
DPEIRPDQPPQQS	1
DPEKKTLLRSCKG	6
DPEKPDGINPRVM	1
DPELMKYPILDR*	1
DPELV**TWTQTE	7
DPEMSPRGSESRT	3
DPENACHQNFPKR	4
DPEPAERVDMVCE	3
DPEQNQAEKTWTT	1
DPERHGDPYSLNH	1
DPERPVLLTRGVR	1
DPERTNDSRFAAL	4
DPESCRLRWSPRR	2
DPESQASPCFGRP	6
DPETES*TGWSRT	5
DPETRRQSTTLTK	1
DPEVIV*MRAPLL	3
DPEVLHHRSSRAQ	5
DPEWAQFKGSMVH	5
DPF*HL*LPTWHL	2
DPFAMGTDRWPTL	1
DPFCIFGNRRGHR	1
DPFFEIRCPGTRP	2
DPFKCVPRGCECL	3
DPFKIVQPGLRKK	3
DPFKLSIPFSLRD	3
DPFLKPMALDISQ	8
DPFMRTGQTGYVT	1
DPFPA*AHRTKKL	6
DPFPMKQRHIRLH	1
DPFRPCA*EPYIA	2
DPFRSFHTQLRTA	1
DPFSSHNRRTQSI	2
DPFSSTFRRPPTT	1
DPFTFWPDKSVVR	2
DPG*CPTIMLTPR	2
DPG*LTLASEYAT	1
DPGAHLDYPE*SM	1
DPGAIQKQMWRVA	3
DPGATCTVQDAKR	2
DPGAVGGTLTRTI	4
DPGAWWTRA*SSV	2
DPGCGRPCISPVV	4
DPGDRTARGPRAK	2
DPGDSALPWGMLA	2
DPGDSLRNRRLGM	2
DPGEKLRHRWSIK	2
DPGFGWRTPRKEP	1
DPGFVIRIFRSTT	2
DPGGF*PAKPSQT	2
DPGGPAFKHH*KT	3
DPGHPLMESENFH	1
DPGITHAHGMTSV	1
DPGKHVVPKIFMY	4
DPGKQPVPSGEG*	6
DPGLGLFSRENNS	1
DPGMCGAHWNVTL	2
DPGMKHWISLHTS	3
DPGMYIKKRPL*L	2
DPGNQAANQTARL	2
DPGNTVMWDERTE	4
DPGPWWAASPSRP	4
DPGQPDKLIPPTA	2
DPGQRSKNSTLGT	2
DPGRSPRPESGPG	2
DPGRTNIGTPMTD	2
DPGSLGG*PELLH	4
DPGSLKLY*FKMR	3
DPGSLPDWHSE*L	5
DPGTARPPQSECK	2
DPGTEVALLRVAH	3
DPGTVGNRNSPAY	2
DPGTVGPCVWQAG	2
DPGTVNVASIPIT	1
DPGTVRQVATMRI	1
DPGVILERCPTCN	3
DPGVLMPTGHPDN	3
DPGVQSTARLHVY	2
DPGVSKGPWQFQM	1
DPGWLRTVWLAGS	4
DPGWRGPVVGN*H	2
DPGYKLKSRELFS	2
DPHAKRYANGCVE	4
DPHDHREICDHNT	2
DPHEAPKQRLTQT	1
DPHERLYCLKNS*	2
DPHESLPYQRRRK	1
DPHGIGELHPPAP	4
DPHKEPSQFLSFP	5
DPHKESQIRIQHP	1
DPHNHLNTRLHML	1
DPHNTTLRQFGQI	2
DPHPAYSMAAPPK	4
DPHPEAHISKKIV	1
DPHPEWSM*VKK*	5
DPHPRQNNMITTG	2
DPHQSET*SICGA	1
DPHRA*ARWKRS*	4
DPHRPHPDLENTT	1
DPHRRYGPLREPA	5
DPHRTLNKNECGP	2
DPHRVDRKTSIAR	2
DPHSIAQVSMQMH	3
DPHSRGRTRRHVK	3
DPHTTGDYRRQPQ	2
DPHTVDLTLSHKE	2
DPHVGQTK*EPFY	2
DPHVML*DNS*LG	1
DPHWGKLRQLSST	3
DPIAHHCYRQRPN	3
DPID*DTLPLSHE	5
DPIENNRNNKT*P	4
DPIFQVRRRLSHT	1
DPIGHAFRFTAC*	1
DPIH*SDLAATTT	2
DPIHLKQRWPGQC	2
DPIHRMLTRPYME	2
DPIILTTSR*RSS	1
DPIKRTGRGTMS*	1
DPILLSPHGPMKT	1
DPILRYKD*LKKS	1
DPILTRRRSVVPQ	4
DPIMKRSPHREEN	1
DPIMSIEYTVKQL	1
DPIMSIRTLNKFR	3
DPIPA*SRSPARL	6
DPIPLGFYGARTF	2
DPIPSSRMLSYSK	3
DPIR*YNNWSNLM	2
DPIRST*TKPSCG	3
DPIRVCPRPPTDM	2
DPIRVEASHLKAT	2
DPISLHLRTRSLQ	2
DPISRQPPEWPRH	1
DPITAPTPLKIAR	1
DPITQTRHQNTME	3
DPITRMNLAYRQD	2
DPIVGIISTPVRA	1
DPIVIFPRRSLRN	3
DPIVSANLSAVMQ	3
DPIYPRSLRWNPP	3
DPKA*MVIPPRRW	4
DPKAAPQVKPTWN	3
DPKAEVRRRGEDP	1
DPKCAMGHRLEIW	5
DPKCMPHAKYTGD	2
DPKCVKSGYELLV	1
DPKG*WSRSWLSA	5
DPKGHVYEGTGHA	1
DPKGTLYPTDNEL	1
DPKHK*CVPGDPP	5
DPKHPERRPMKAY	6
DPKHPSRAPPLTV	3
DPKINDLNPKQQS	4
DPKKQTKWYEIMR	4
DPKLAELAYKRPS	3
DPKLTAETQQYHH	1
DPKLTTIADSSHH	1
DPKPKY*FNGHYI	6
DPKPQFVAVVTSP	2
DPKPSTKIAHTDT	4
DPKQHKPYMRSEG	2
DPKQSGFPLFPGT	3
DPKRLWTAAEMTA	5
DPKRPASKTLFRR	8
DPKRPSHYGR*AT	1
DPKRTALAPSDNN	1
DPKRVQGSRLPVT	5
DPKSKPPDP*R*S	3
DPKSSHYWTWSQW	1
DPKSSPHKTPTPI	6
DPKSTMPSAWWYV	1
DPKSTRLAPLRNP	2
DPKTAVPEIPRTR	6
DPKTMSSWSRHWS	2
DPKTRSVRPAKTS	4
DPKTYHLMNYVTL	1
DPKVERSWKAL*L	5
DPKVWHGPATPTA	3
DPLADRALPATAS	4
DPLAGTGKLYGRF	1
DPLAKMMGCTKMH	5
DPLCAPRLALHLM	2
DPLCAQFSI*NTH	3
DPLCPQRLWMESP	2
DPLEKVHIPFILC	1
DPLEQMTSHDRGE	3
DPLEYMLLTSTNA	3
DPLFHQWNRQRDR	7
DPLFSALFVKRPT	3
DPLGCA*PARTPW	4
DPLGGTLSPWTAR	4
DPLGIVPLGPKTS	2
DPLGKRRYTRCSP	7
DPLGRPQDHH*SR	4
DPLGTAVPNPTST	1
DPLHRRRHWVTPP	4
DPLHTLRHPSSVP	1
DPLKKTGRCKPAN	4
DPLKLGEWAPRRE	4
DPLKMPRVPRTPG	3
DPLLAQSAHPHLD	1
DPLLGSKKVSLNL	3
DPLLRPVTRKPRT	1
DPLLSPLGLCFSV	3
DPLMGHSPWHVGN	1
DPLNLGLSRNKSL	1
DPLPAPHWKRSTP	3
DPLPFCLISFPMI	1
DPLPMVAWPRTLA	3
DPLPRFRNQRSPV	4
DPLPRRLTPQMSR	8
DPLPSAGARDMR*	2
DPLPSHTPWMTYV	1
DPLPYPTQRVRKE	5
DPLQCTPL*HSLS	2
DPLRERTRVGIVP	6
DPLRLAESPMPST	2
DPLRLPRSY*ITP	1
DPLRRAKRCTRKA	2
DPLRTPPGWKASR	1
DPLRV*QSDNGSP	1
DPLRVLKYAGEDP	8
DPLSPCVDRNRTR	3
DPLSQRRPIADRR	2
DPLSTSAGAPFVR	4
DPLSVLEADMLHC	5
DPLSW*APSPTRD	2
DPLTYPTVGALAS	2
DPLVAVTHGIAVQ	4
DPLVC*ITRWCET	2
DPLVRGRLLTPVM	3
DPLVTLARSRVPH	2
DPLVWRVT*GPLS	2
DPLWAPSTL*SFN	4
DPLWDYSQDYGRA	1
DPLWPPPNDNVQT	2
DPLYATEHEGQPM	1
DPLYSVLAHLHGG	5
DPM*PRERGRPSS	5
DPMCEELQNRRRV	4
DPMDHKKVCRKNA	3
DPMEGPDYTRLNL	2
DPMGPGKSRKIMW	4
DPMGSR*IQTMFY	1
DPMKGRGMIQRLE	4
DPMKSPERHVVFN	2
DPMKYAPTHTRWM	4
DPMLLTDTLICWP	4
DPMNRTLLWRVNT	1
DPMPDDPISIGHI	2
DPMPWSGWVPSPV	2
DPMRKWSQSSEPS	1
DPMS*DRLAFTSA	5
DPMSDVALNTPRV	3
DPMSHNQMTHTDL	4
DPMSNDESWSSRL	2
DPMTPIHSERADS	6
DPMVRADLACTMP	1
DPMVWQRPTWP*L	5
DPN*NLADAKKPF	4
DPN*VGVWQTPKV	7
DPN*VPWHQWYRK	3
DPNA*DIWLRNTL	2
DPNDQATPMPGDL	5
DPNFRALFTSVPW	1
DPNGSPT*SRTQF	3
DPNHGVARS*PQT	2
DPNIPLGVTCTNV	5
DPNIPVLPESS*P	2
DPNIV*LLKYRIE	1
DPNKNSLDEPIAE	4
DPNLDNHKWPGTT	2
DPNLSLAPALKME	1
DPNMAVSCPRPRR	4
DPNMGRSKN*IHA	2
DPNNLSFEIQRLN	1
DPNPA*FFLDPPR	1
DPNPLTSQASGWS	1
DPNPMRGPTVVPA	1
DPNQNRPSPRAAR	2
DPNRFPVL*LYAF	4
DPNRGTKSRKPLC	1
DPNRMLGVSDVLR	1
DPNRSQANLDPTN	1
DPNRVCEQSFVSV	1
DPNRVHPGWSAWR	1
DPNSEICNCLRPW	3
DPNSGNSACTKTS	4
DPNSLFGICQGHT	2
DPNSRYPKTQACP	1
DPNTNPGFCLHNH	1
DPNVGSAVPQKL*	9
DPNVLMAWRCATR	2
DPNVSKPMRNSPG	1
DPP*AHDTLQGRT	9
DPP*PKGM*SLEN	5
DPPAGAPDAQTAH	2
DPPAPRVNRKWSF	7
DPPCATM*MRELS	2
DPPCDNYKWKETL	1
DPPDDRFLQDVQY	2
DPPERSFMYAQSR	3
DPPGKADTLRPMG	3
DPPGLHLAELGQP	2
DPPH*LGRAASCR	5
DPPHASCSDASGE	2
DPPHRDENAKRRF	1
DPPHTPRP*PSDL	4
DPPI*KSDHANQF	1
DPPIGLETI*HLT	4
DPPKDVGRPHRPP	2
DPPKFPPVSHPVH	1
DPPKLTLAPRRLT	2
DPPKRSRQQRTDH	2
DPPLPGLTIPVGL	1
DPPLWFTLTLYFI	1
DPPMLRLMELPHS	3
DPPMSKLPRLMPV	1
DPPMSLLARRARL	2
DPPMTR*CTSKPV	3
DPPNTPMMTHNMV	1
DPPPRQVLQPRPY	3
DPPPVIPPRWKTP	1
DPPQRDSSWHDRA	1
DPPQSHTPGLPVV	2
DPPRFSPAYFYLP	1
DPPRGTRILDKLQ	1
DPPRKPEYITPTE	2
DPPSASATDIRPD	2
DPPSFSTSCIDRG	4
DPPSGT*E*PKEG	1
DPPSKSRRNMAST	3
DPPSLDRHHWPAS	6
DPPSSAWQRSLVN	4
DPPSWTDAKGPVC	3
DPPT*RKNSNTQS	2
DPPTACRRWTKEA	1
DPPTFDFANLCMA	2
DPPTKTSTNGSAH	3
DPPTLPVRHSPWH	5
DPPTSLTITKTIK	2
DPPV*PNAPGPCG	4
DPPVGVWSVPSWL	1
DPPVQPVSVAGRS	1
DPPVVSESRSSLA	4
DPPWAG*AIKRNF	1
DPPYTPMLQAFKK	3
DPQ*HWASPI*ER	2
DPQ*QNFCSAMLR	3
DPQCMSRTGRRRY	2
DPQCVTSATVRGH	6
DPQHMSLAHRGLV	2
DPQHWSVHSKRYP	4
DPQLMLRTRSAKT	3
DPQMSRRRPSTCK	2
DPQPQPPFRHQTQ	4
DPQPQSVETHPDR	2
DPQQLRAGKHKRS	4
DPQQLRLDPYQTG	2
DPQSGLHQPNTKQ	4
DPQSRYACARTIG	1
DPQSSSTSKPWNK	3
DPQTKTSLLFPRP	5
DPQTMVWEWW*AR	1
DPQTNVIKETKRK	1
DPQTVSRNGGEQR	2
DPQWKLLLGKMLP	4
DPQYPTSSPTLSS	1
DPR*MLERNKGGN	3
DPR*NVRLAPRPS	1
DPRAFCYHN*YEG	2
DPRAGPRARTPTN	5
DPRAHKPNSYQPL	3
DPRCLRYP*FTE*	1
DPRCRKE*EKTCA	1
DPRDDANGEPRYR	5
DPRDRA*TAKLHH	5
DPRDYRRVTPATG	2
DPRE*FTVEYSKA	4
DPREGGAKWVTWR	5
DPREGWARRQRVY	1
DPREPTTLEPQL*	2
DPRESMP*RDKHQ	1
DPREYQIVRIGSP	4
DPRFLCSGLMKHN	3
DPRGATCTKQKSL	4
DPRGLITPATLKT	2
DPRGMTVPPPCSR	2
DPRHASYGAERHA	2
DPRHIRTR*PVPP	4
DPRHLSLPPLDNI	1
DPRHTD*QSPLER	1
DPRINPRKKLSGL	2
DPRISKTGHPYRE	2
DPRIVTPGARPFV	1
DPRKDPGSRGW*F	5
DPRKLN*RPTLP*	3
DPRKLTEHHSTMP	2
DPRLCNLPPWTAA	2
DPRLKRLRSQKSC	5
DPRLLCCDQPSGT	2
DPRLPLDAFQTGT	4
DPRLSAWNNISPS	2
DPRMGEEIPFNDH	2
DPRMKFRNRGSTS	1
DPRNPENNSKSIA	2
DPRPIEASMDSPP	3
DPRPPGRTATLTE	2
DPRPQLVSIMAPT	1
DPRQGSTGSPGVI	3
DPRQHPRPRNVMF	1
DPRQLATSHAMET	4
DPRQPLMILYHPP	5
DPRRGAHLTIPTL	2
DPRRGRLQSQATS	4
DPRRNKHGTLGLG	6
DPRRQGPLLRSER	1
DPRRSHPQPTVEQ	2
DPRRSTPVKDQSE	1
DPRRT*F*TKRID	6
DPRRYPKRLGPRM	3
DPRSAWGAHPP*R	4
DPRSHNLTNIYCA	4
DPRSMHVVWPPAS	2
DPRSMYQMTRPVS	1
DPRSP*PMGPLIL	1
DPRSVRTHTPLHQ	2
DPRTLELHTIESL	2
DPRTPNNHLKMRP	2
DPRTRPPMQTFGE	1
DPRTSVQRPSTCL	3
DPRVDQQFPQATP	1
DPRVTYRLTLALR	1
DPRVWFPHTNPKS	2
DPRWTEQSTTQQV	7
DPRY*ISTRARGA	1
DPRYMSRIFRVTL	4
DPRYTRNHINSRS	1
DPS*PSN*SCTTA	3
DPS*SVDRS*LHI	3
DPSAASVLTPWIR	4
DPSACTICQWPAQ	3
DPSAEAAP*SDRR	2
DPSARRPKNSPKS	2
DPSAWLQKCNVLM	2
DPSCGTPSPRRTP	4
DPSCPQYRKWSHQ	1
DPSEDKGKALNPS	2
DPSGETGCRPGK*	2
DPSGRASTRL*TR	3
DPSGSLKFTQYSR	1
DPSGSNMRTAARK	6
DPSHSPLRVRRGG	8
DPSHTFRFVSSGA	1
DPSIAIPQGLD*S	4
DPSIDPPPCAGNT	3
DPSKETSHPSGTL	1
DPSKPG*LHRSEY	2
DPSLLTQKSTRVC	8
DPSLPNKTALRVN	1
DPSLVVPLHW*SL	1
DPSMKQHSHCQMA	1
DPSNDDPPVPPCR	2
DPSNEPKMRISAL	1
DPSNILLGTSVWR	1
DPSPENPRAKSQS	2
DPSPKYAILPRNG	3
DPSPMNSADAMRM	2
DPSPPIHIPPRVP	2
DPSPQTRKQ*PCR	2
DPSPRQSSQCAAS	1
DPSPTLESVASQN	2
DPSPVYQRATASH	1
DPSQGLWIGWRTR	7
DPSQLSTSQASVA	4
DPSRFSPRSPVNP	1
DPSRGVVGLPAIT	1
DPSRGYNDTMCPF	1
DPSRLLKAPTDFH	1
DPSRLLVEARRSH	1
DPSRPTIC*PLDT	6
DPSRRNLYSWLET	1
DPSRRVRPRRPVS	5
DPSRTKPRGDQYP	2
DPSRVAPPVTVIG	2
DPSSAR*RMLPQK	1
DPSSIYPGRSE*P	2
DPSSPERGPYAVR	4
DPSSRAE*SPTGL	4
DPSSTEP*KPACV	5
DPSSTGGIGRRWY	5
DPSSVG*LLGRVL	10
DPST*GMNMMSKP	3
DPST*NPSQRGEV	2
DPST*WPKSMRTA	1
DPSTGDLCFLLVV	2
DPSTGILPTETLR	6
DPSTIGLMPPNLR	3
DPSTLRLSHEMTL	3
DPSTRKYSGLEHP	2
DPSTRS*SPEE*T	5
DPSTRTEKKPNP*	1
DPSTSDDTETRLP	5
DPSTTTFTKVTAP	7
DPSTVLLPRAIRL	3
DPSTVQQERTRQA	4
DPSV*IGRTYMRF	4
DPSVGDSLRDKVR	1
DPSVLLKGRHLGP	8
DPSVSSSRASKH*	1
DPSVTSSRMALYL	1
DPSVVSLSAHMST	1
DPSWCSACFLGGA	2
DPSWSKRSTSFTK	2
DPSWTLNVQGYMA	5
DPSYRRPTSESRL	1
DPT*RWPQKTSSA	2
DPTAASPGQPRLP	5
DPTACPWPTVVQT	10
DPTAGAVNIKMIT	1
DPTALYACYGAPE	3
DPTARSFLVYRGN	2
DPTATMVIPEMNP	3
DPTCNFLSERAAG	6
DPTCSPHTYTRVN	2
DPTDHLDA*YAPP	3
DPTDLYSLHTWCA	2
DPTDVPGRGWKAG	1
DPTESNLSSPVES	5
DPTFNDNTPTTVT	3
DPTGRIIRLPGLT	4
DPTGRPSYSLAIT	2
DPTGYGTSFNGHN	1
DPTHERSQTGRTS	3
DPTHQTAHVTGAG	1
DPTHTKATDTGTR	9
DPTIEPSESWSYR	3
DPTIPTTPASETR	1
DPTIRRPHNVT*Y	4
DPTITQLAPMQPA	1
DPTKNTPCHGNVQ	9
DPTKRPLYPQSGA	3
DPTKTPGL*SRT*	3
DPTLHDWPTGALS	6
DPTLLRGPQANLS	5
DPTLLSRPREIVI	7
DPTLRALVLENSR	1
DPTLRSQPRDHWW	2
DPTLVLDECQGIC	1
DPTMCHKTIAKSH	1
DPTMSSVSLRYIQ	3
DPTMSTRPCQLRK	5
DPTNAESISLDAP	3
DPTNNPTLPRMPD	5
DPTPDPRLTICPA	3
DPTPRPPLHPEMN	3
DPTPRRVTPLVPM	1
DPTPSGCSSAKEH	2
DPTQDILSPHSWV	2
DPTQKINVI*KTM	1
DPTQLTKLRPAEI	4
DPTQRRYPPP*PQ	2
DPTRCPVDTLVGP	1
DPTRLAPENTNGP	2
DPTRMRPIVPASN	3
DPTRNRDDRTLPI	1
DPTRSKQTPNVPD	2
DPTSAKRKPKVWE	2
DPTSCTDHM*TYQ	1
DPTSDCN*HGREN	1
DPTSRGNTLRMPS	2
DPTSTNVPYRTQA	3
DPTSVCVPHRLSL	4
DPTSVNYNPPRSK	1
DPTT*ILGALGNY	3
DPTTEEVNTLMPY	3
DPTTGEPKHCPIG	1
DPTTLRYSQRPNV	1
DPTTPARQSTRRL	4
DPTTPYQQIDTRK	2
DPTTRAMAGKLSL	3
DPTTRWTCPINES	4
DPTVDDSGIAYSR	3
DPTVRGALPV*RD	4
DPTWEWYPPEQAR	7
DPTYRPTVGRPGT	2
DPTYSYSPLSMPA	1
DPVANEARWPED*	4
DPVAPVNSPSDPD	3
DPVATPTCVGRTL	3
DPVCANLCITNA*	2
DPVCAQKHQAVTA	5
DPVDRFK*VPT*G	2
DPVEGRTYHARCS	1
DPVFVTYRALPRR	1
DPVGWADLNPNWN	2
DPVITLALILFKG	2
DPVKPLCLSRLTD	4
DPVKTPGLSK*GR	3
DPVKTPHSIAQPS	2
DPVLLIGTHVLP*	7
DPVLNMGHSKMTM	2
DPVPKPALNYSTW	1
DPVPLHAASGLSM	2
DPVPRSGLLRTLS	1
DPVPTDYKIHRNT	1
DPVPYGGLLTQIK	7
DPVQRRSTEQQTV	2
DPVRGYSGERART	4
DPVRTRPYLAFLT	2
DPVRWKMP*LRPA	2
DPVSAKVSTILTG	1
DPVTLDDCHIKQH	2
DPVTLIIMFMDMA	3
DPVTMEMPTRRLT	2
DPVTMHTLNFGVR	2
DPVTNCPDTSGLG	1
DPVTNYNDIPNRA	4
DPVWKNG*ENAT*	3
DPVWVPQLSAMHR	2
DPVYRCSAPQAKV	1
DPWEWENPVPLLC	1
DPWFKPNYTLPNR	3
DPWGQARRRADMK	1
DPWGSDGLASERS	3
DPWHDRVPSTHML	1
DPWIPGLFPA*LD	3
DPWKLDITGGGPW	1
DPWKYALSTPNRC	1
DPWMGTYLSRNMS	3
DPWNCPYIG*KAE	2
DPWPHVSSSWMRT	1
DPWPLHTVRVIEA	6
DPWPRSAMPSHQA	2
DPWQMLNDDQPEW	3
DPWRFT**CRIYL	2
DPWRPPQSDSDTC	1
DPWTAFHSTPWAS	3
DPWTLTRYGPRRE	1
DPWTT*RLSPKSP	3
DPWYMPGSRSSPH	5
DPYAP*GKLDSSR	1
DPYCRESCTQSYL	5
DPYEAPIHKGGSR	5
DPYHARVPKRTSI	1
DPYHPLGSRLDRS	1
DPYKR*SMAAPWS	3
DPYKSRTPI*PQC	2
DPYLKDQ*TRSDP	5
DPYLMRLNPHNIV	1
DPYLTR*SLCVDK	2
DPYNQLPVSLPMP	6
DPYPENSNSSES*	1
DPYPGPTSGAATA	1
DPYRLGAPAQTLH	6
DPYRMVRTCASMM	1
DPYRMWASERKVE	7
DPYRQTARSAHLP	1
DPYSDLDGLKPKT	3
DPYTKPTASVPVL	6
DPYTKWALKSKTN	2
DPYTMKRTPQGGA	2
DPYWASWMQGRRN	2
DQ**VLSVMPEHA	6
DQ*ETPDPRLKTP	1
DQ*GLNKCETKTY	2
DQ*GVANRDLQ*A	3
DQ*IVGAAPNHTH	4
DQ*MMNLNKKQSP	3
DQ*NGPPTTWCTD	2
DQ*PR**IDWPVA	1
DQ*PSREHCRLTL	1
DQ*QLQLAMGKRH	2
DQ*QV*NLPWKLF	2
DQ*RQ*VETEYSV	2
DQ*RTDLT*GMRE	3
DQA*MNTARTPYT	4
DQAAANLNREVLE	2
DQACHWALMHWKH	1
DQAFEHWHLMVPK	1
DQAFGYMKRTQSA	1
DQAGEGSSLVDGT	3
DQAHVALRRNHVR	3
DQAIALYRRRRND	1
DQAIYAHSTSTQG	6
DQAKDSNPSPWPP	2
DQAKSKTRLYSRR	4
DQALKTSHPRGSC	3
DQALSLQGWLATC	4
DQAMLPFTCRVLP	9
DQAPR*WQGDDVI	4
DQAQHRPLDFVNG	2
DQARYIWCTNFQL	2
DQASRNWDMSRCI	1
DQATAKHTSWQNI	2
DQATMQPSHTGVF	2
DQAWLLLTGTLRP	2
DQCAHGGHLERSN	3
DQCEHQPESSELR	1
DQCLTC*NSGCTN	2
DQCNS*PPRQASC	2
DQCPSWYPHKHFP	4
DQCWPH*PPTPIE	2
DQDARIKTLSVLS	7
DQDEDRRRAHPRL	3
DQDFLPFTLVRLF	1
DQDGRTCRQCETH	4
DQDGTLMSAATEP	4
DQDPSPMGIRRHT	5
DQDRRLKLTTMQM	1
DQDVR*LLPCYRP	6
DQDVTTIFTSYNS	3
DQDYRLDIISDRT	3
DQEDEYNWSLSRH	3
DQEENPTGPYPTY	6
DQEESK*YGHYPF	6
DQEESNMCAGTVF	1
DQEGEPRAH**PN	2
DQEIPTGGSRMRR	1
DQEKPLDTITRDI	2
DQEPYLRQQL**K	9
DQERCPSRRELL*	3
DQESDIEHTGPIL	1
DQESHDLEQTPNS	5
DQETATL*TSVWS	4
DQEYTRVATQPHY	1
DQF*KVPNLPLSW	1
DQF*SYHKSHTER	2
DQGARIKTLTVLS	1
DQGDNTYENQSQP	1
DQGFPRRSTPLS*	5
DQGLGPSMPRGSR	3
DQGLLWH*DTGQM	4
DQGMPWIGPDCSP	2
DQGMYETLYEPGG	2
DQGPPCRLF*KGP	2
DQGPVADT*SLGQ	9
DQGQSRTSDPVGP	3
DQGRLRIPATTYS	3
DQGRLYITPTQSM	1
DQGSVFAPPQVDK	2
DQGTPLCYVAGLS	1
DQGVPMPRRARKD	2
DQGVWRPVMMKKY	1
DQHCPYW*TKAPR	2
DQHIQSGPDTKTT	2
DQHKLPGPARMEL	1
DQHMMLRTLRKPN	4
DQHPAKTPRNFAN	2
DQHPV**CFCVMS	4
DQHSGSNERVSTS	5
DQHSSLMGIRGHT	1
DQHSYSTQTSINC	1
DQHWTTQESPYRS	4
DQIDRGLYNECAF	4
DQIHFDPDLA*Q*	4
DQIHHRPSSHP*A	4
DQIHRRYHPAHPG	6
DQILWRMSENPSK	1
DQINRVHLVYPTP	1
DQINSTRGARISS	2
DQIPGRWRRTYAS	4
DQIRGPTQPYRPA	3
DQITHTIVNLRTS	2
DQKARTAKSHLCQ	2
DQKATSNIPQSST	1
DQKHVHQRRLRRT	1
DQKKGHGSGKLLT	2
DQKLYG*T*RQRI	2
DQKPVSHSTALTP	3
DQKRRTNNQRENY	2
DQKSESTRVSRCR	2
DQKSGPTPVKKAY	2
DQKSSRCWGGAPQ	2
DQKTTM*PVTMPQ	5
DQKVPPTFPVHC*	1
DQL*GANADLDQS	4
DQLAAPPYAWDRM	4
DQLESAPPWMAP*	5
DQLGSAIPTVRAV	2
DQLHGHWTAFCGL	2
DQLHPRSIQPPGQ	3
DQLILQKADAWEG	1
DQLIREGQAERMA	7
DQLK*VRQHGSPR	1
DQLLEARPMYPSN	2
DQLNCTAIGETRL	5
DQLNLM*GKGM*R	4
DQLNTNLSNGWTN	3
DQLPLVPRSKLLL	1
DQLPRGQNLKTQP	3
DQLR*PPAYRITA	3
DQLRFLTKEASDT	1
DQLRGRETW*VWS	1
DQLRVRWP*DAPH	7
DQLSSRFFTYPTS	2
DQLSSWTWLRYDS	1
DQLVIN*NRVYSR	3
DQLVTACAISTLW	1
DQLYAKAKKTSPL	1
DQLYEPYRYHETQ	3
DQMGPGSGY*NPQ	2
DQMHPEG*ITRLL	3
DQMKMQCMQFTSL	3
DQMKSCLDAARRS	1
DQMLATQHGRRRQ	3
DQMLRYCLIP*DN	2
DQMNEHRNPTMIS	3
DQMRLRYWLY*PM	2
DQMTERRRGVLQT	4
DQNAHELMYRKT*	4
DQNANKGHHMA*E	1
DQNEMEGFPKAL*	1
DQNIWEFSPGSCR	2
DQNLCNGMTHTFR	3
DQNRRGAMHQYPP	1
DQNSTNRET*ILP	1
DQNWQTRMTNRAL	2
DQNWSTNELSTTD	1
DQPADTVTSQFMY	2
DQPAGAGKGSVLP	1
DQPAKRNNNSAYL	3
DQPAWIVPHLVRS	2
DQPDLRNSH*TTT	3
DQPERHVQGTQLT	1
DQPERLAHYRKPL	1
DQPFETRTTKTIV	4
DQPFMLPNTVPNI	1
DQPGSLKSSLRCR	5
DQPKMGTMIAVTP	3
DQPLARAPFTRSI	1
DQPLARHRDPQSV	6
DQPLLAQSFLTKS	2
DQPLRRTR*HALS	11
DQPLTWNWMGAFT	1
DQPLYKHCI*LMR	4
DQPMWLRVPKSSK	1
DQPP*EWGRSQSR	3
DQPPQFYQAKPLW	2
DQPPRSPSQAMHT	10
DQPPSRVVPQARR	1
DQPRLPMATATAT	2
DQPRPVVIPDTLV	1
DQPRQWYESALPR	3
DQPRTRTQPTAPR	1
DQPSLQRELIMGR	7
DQPSRRPPLTLYP	1
DQPTAGKW*LSRL	3
DQPTRMITVPDES	3
DQPWDVALKTSSP	2
DQQPDVSSSRRTI	10
DQQRPKAMCALPH	3
DQQSGPALRDLRH	2
DQQSLRTPGT**I	3
DQQSQKSRKR*AR	1
DQQVTYVSVKTHH	3
DQRAKTIIVPAER	3
DQRAVGSLKPLLG	2
DQRDIEPRWGFSR	3
DQRECSTSVNSTL	1
DQRFDDLSKPQTA	2
DQRGHTIAYCISR	3
DQRGM*WLPGANS	2
DQRGVGRN*SVRV	5
DQRHSPPLSLSQV	5
DQRIRRNSELERR	2
DQRIWAPPPFQIR	3
DQRKDTAMLDHNL	2
DQRKHYLFTQNLH	1
DQRKN*V*LAWPQ	1
DQRKP*SNSSRSR	3
DQRLDRLSLTSSM	2
DQRLECARYLPLI	1
DQRLRAAPSRTTT	3
DQRLSPDTRTMEA	4
DQRMFSVSTSPRT	2
DQRPGRSDPMLEE	4
DQRPKDDESVVSL	3
DQRQAHKKTRPPQ	2
DQRQRKPGFPQRT	4
DQRRKLKNKAWTW	3
DQRSSCKLPTERS	8
DQRTQQAVLRFPH	2
DQRVMSCWLPARE	2
DQRWNACPMLARA	4
DQRYP*LQPMAVR	2
DQRYYLTRPTHNL	6
DQS*YNGAPRK*Q	2
DQSARIPPIKTPT	1
DQSCMLSLRRYPL	1
DQSDCNCPVKL*T	4
DQSDVVRRSRITR	4
DQSGAPYVVASPR	1
DQSHKEMCG*PRV	4
DQSHLCAFRTRAP	7
DQSHSLQHTWARP	2
DQSHYV*PFNLPG	4
DQSLATTVTAPTR	4
DQSPTPMMFQNRE	3
DQSPWRSQDVHLS	8
DQSQA*FHDAAMS	1
DQSRAGETGRPIF	1
DQSRMLMLVSHHF	5
DQSRRQHYIEYGY	3
DQSRSNVSTLTGR	3
DQSRWPAPKHWNP	4
DQSSLTSRRDAPL	2
DQSSRPPQPATPD	6
DQSSVSCRLPGQW	4
DQSTCRYPGSGKF	1
DQSTDTSPVRPPT	3
DQSTHPGLNLKST	4
DQSTKSPNRRSNY	5
DQT*DRVPGYISL	2
DQTCQNRVLAR*H	3
DQTDRPVLQYAHT	8
DQTDVSSRNRTKR	8
DQTGPGSSSPAEE	1
DQTGPHLAGPMHV	1
DQTHRHQNC*KAQ	2
DQTILHP*G*PLY	5
DQTIPPFNPPNET	1
DQTITRESSARSP	1
DQTKDVLRRSDTG	6
DQTLMTPRAKKM*	1
DQTPPLSASDEPR	1
DQTPRNHYEHRHP	1
DQTQPRLGPPRKL	2
DQTQTSTKTQLLH	2
DQTR*TVRNYLIR	2
DQTSATMRPQQSP	7
DQTSERYHLWDDT	7
DQTSNASRMVPAR	2
DQTSQRATRRHAA	9
DQTVAIPL*LT*P	2
DQTWHRWI*QSWP	3
DQTWMPCGPGQPQ	4
DQTYWYPTRVRPS	1
DQV*LLHSRRKYQ	7
DQVEECQRKGDRH	5
DQVETPVPLKTFL	1
DQVFTNLTQISVS	2
DQVLSHSRPTCHI	1
DQVMSSICGTTPT	6
DQVN*KKSPSRS*	8
DQVPTLHHIASWP	4
DQVSSKCYPPAKL	4
DQVTRARPSLMYM	2
DQVTVSPGTRRSG	1
DQVWC*TL*ASTL	3
DQWCRTKQSPRRT	2
DQWGQDPLARW*C	2
DQWHPQGSVRLRH	1
DQWHYDHRCWTLE	7
DQWLLGTV*YTFR	1
DQWLRLNWTVKSI	4
DQWMDSPCEREYT	2
DQWPRTAPWTSEG	3
DQWTLRIVTEVGS	1
DQY*PQSCSRNRP	2
DQYA*NTKMATMV	3
DQYAPSPVSCGLS	1
DQYCNVYLPSRIQ	2
DQYKHWFPTY*DL	1
DQYLSEATRYADL	6
DQYNNFDPTLPF*	2
DQYQEMS*RESNA	1
DQYRIGKRNWSMP	4
DQYVHGSYA*RFR	4
DQYVPPDVALARP	2
DQYWDHGLV*QYT	3
DQYYHVPKPEGLH	4
DR**GMYPSWMPQ	2
DR**RYRGRKHPL	4
DR*ACGRPPAWPA	2
DR*APEPRGPNSC	2
DR*AYLRKSLRCK	1
DR*CLDIPTSTGI	1
DR*EGPARRRSIT	1
DR*ERGCKLL*GA	2
DR*GRPSAALRKA	1
DR*GRRD*CSCLY	2
DR*HDTFTQAHPR	2
DR*HRMHTRTVPV	5
DR*KINPDCAR**	1
DR*LGAHSAAPLA	6
DR*LGLSFCRSAW	3
DR*MEHEVQQAAH	1
DR*NNRLGQCAAI	3
DR*PFKVYQKLK*	2
DR*PQRNPSCTYR	3
DR*PSNEDPRYPF	1
DR*PVPNWEKLMM	1
DR*PWLHQGQPTN	2
DR*R*RRLTGRLY	1
DR*RWTRAPKAPA	3
DR*SGLDINKLTQ	1
DR*SILSGTGPRL	1
DR*TSANQTWSPK	6
DR*VPRLL*RTTA	2
DR*WRRPTALYAS	2
DRA*PTRHLPGAF	2
DRAA*NNWSKPTK	2
DRAAEGSTLVLEE	1
DRAALRLQPTPRP	2
DRAARRPRAWWPH	2
DRAASCTTTLIQQ	4
DRAASPSRWTRLK	1
DRAAYLKRRGFKT	2
DRADIRAEGGGLD	1
DRAELAPWGGAVD	3
DRAEMAGLRGW*M	5
DRAESLMRGSPLI	4
DRAESRRDQICAL	3
DRAFDTNTRTEQT	1
DRAGHSRSTHRGL	2
DRAGLIEHA*SKT	1
DRAGSPISCPCKF	2
DRAGTKLIT*L*T	2
DRAHMKKAAGTVK	4
DRAHNLISLPDNL	3
DRAHTPRPS*CGM	4
DRAIRIDRGPMFT	2
DRAKFRTRTPVSS	1
DRAKHCPQRRTPL	7
DRAKYEPKPTRIT	1
DRALLCETSKNSC	3
DRALMDVSGTRRT	4
DRALPRSPSTRRC	5
DRALRLLALAHIN	8
DRAMAFLDKGRTS	1
DRAMCPETWLSNK	1
DRAMCSPSRTRQA	2
DRANTFGWHQIVK	1
DRAP*PGNGQSMW	3
DRAPALGW*HPAT	4
DRAPAPCKIPGPR	1
DRAPKYFHTALLL	1
DRAPPRPRNRSYT	2
DRAPPT*CLLNRT	1
DRAPSVRLRRAPL	2
DRAPVS*PGYRPT	1
DRAQIRE*GRSTG	1
DRAQP*PQSSASL	5
DRAQSVWEHSRSM	3
DRAREDPTGGTQP	7
DRARSPAVATGSR	7
DRARVAVKPPVRP	4
DRARVEDQGRVPV	4
DRASPRSMLGQRV	3
DRASSTPQEVAWS	2
DRASSWVLASSVN	3
DRATNLSVPRR*W	2
DRATWSERSVRVT	4
DRAVAHVMPERAA	4
DRAVAWLARWHPN	3
DRAVIPHGLELLV	5
DRAVK*AFTQNWI	2
DRAVKTDCSVAIN	2
DRAVLWSPSMCLA	2
DRAVRMQRSLAWR	3
DRAVW*NPRAWRD	3
DRAW*PVAPAATM	3
DRAWRWTLDQTMN	1
DRC*GGSFWGVNQ	2
DRCALLWLAMEWT	1
DRCANGPLTRMQA	2
DRCATVNARWGRY	4
DRCCGRAKPHWSR	3
DRCEPNRQSERHN	1
DRCGMVNLQ*ATG	1
DRCHKDEQNPSVM	1
DRCIAMH*DGATT	3
DRCLGLRHHRMNW	2
DRCLLGSRIVQGW	1
DRCLVLRLDH*ST	4
DRCPVSNLLLHSN	1
DRCT*NLRDNRGQ	2
DRCTNSIASS*AD	3
DRCTQSPTGPSDD	4
DRCTTGWPRRSPL	3
DRCV*AMDPSPST	5
DRCWARSLKNKWL	4
DRDA*CYTGTHYR	1
DRDAPRLPAPVQP	2
DRDCSPDFRRPRP	2
DRDDT*LPSNQAV	1
DRDGNLGYHPEDY	1
DRDITLSPQPPT*	2
DRDLEWKSHQREN	2
DRDLNSVSDGSTL	3
DRDLSCQHNQGEW	3
DRDMLYKAWAHQT	4
DRDNLTKLFVRAM	1
DRDNRACVLIPRK	2
DRDNYHRMTAQNL	1
DRDPNIAMRSSTS	2
DRDPRQYLMAVLN	3
DRDPVRLLTRLH*	4
DRDRATHGQ*QKS	4
DRDRESNELNTAA	2
DRDRGKSGCTLSQ	2
DRDSCDSSTWSVR	1
DRDSDGESRHRDT	2
DRDSSSLRSIKMR	3
DRDTTVSPPVNFP	2
DRDVSTFR*WPE*	2
DRDVWWRPSEIMQ	4
DRE*AVCATPH*Q	2
DRE*LWGMPRHAR	2
DRE*NPRSAGKIA	5
DREAFVTRPWAGP	1
DREAKFPTLLRQV	1
DREDVSKQRITCK	1
DREFPKLTTERKV	10
DREGERRKIRGTL	2
DREGRLRLQIHPS	2
DREHDSAHHETTA	2
DREHRRRDVPVHP	2
DREHSEIRVASRV	1
DREHSTSPTEGAV	2
DREIPHLPPCDSG	3
DREISRADSTCSC	2
DREKLKNTHHQTS	4
DRELDDSCRRTVP	2
DRELQSSMSTGAS	5
DREMNPSPTFVED	3
DREMVTVKDDILP	1
DRENLCARTSQLT	4
DRENVTTNRCAKW	4
DREPGHQTLLGAE	4
DREPPGRPYDSSH	3
DREPSMSRSTMKH	3
DREQPLPRPMWWL	2
DRER*PSAKPRSM	2
DRERHIWPRTRTY	4
DRERVALTTTRDS	1
DRETPLRRSRT*L	5
DRETRRLVP*RPT	3
DREVFITDKMKRH	1
DREVPPDTKATSG	3
DREWQHGADLQCC	7
DREWRLSFISPGG	1
DREYDPEEIATDV	4
DREYMST*ANWKS	2
DRF*PWHRYKYVT	1
DRFATR*VVDIHN	1
DRFGLAQSRPKGA	2
DRFLSDHVRSPQH	1
DRFMGQNIRAHVA	4
DRFPHQLRAINSS	1
DRFPLRINSGSNR	3
DRFPVGSGMLAEC	5
DRFQSISLRPSTE	3
DRFYILEMANLRA	3
DRGACLTTGTKIY	2
DRGAGELVSLRRN	2
DRGAGWFALSQPA	1
DRGANVSPPQWRW	3
DRGAPPCGGGTRP	1
DRGAREAM*TQPK	1
DRGAYTCEAEWLI	2
DRGDETPSSW*AM	6
DRGDGQWHIPDRR	3
DRGEGLTISPWHA	4
DRGFGLLSQYVEV	1
DRGFLEYKASRGR	3
DRGGDCVTTYSLI	2
DRGGDPGSTSTCC	2
DRGGPKCSHVTAS	4
DRGHWPYDSLNTM	2
DRGHYFSPPRRML	3
DRGLEAVNPSDSR	1
DRGLERLRMHGL*	1
DRGLGGRHQR*EW	4
DRGLGRPGALNLS	1
DRGLLNDHLVVSS	2
DRGMGANETRWAS	4
DRGNPGTNRDTGT	9
DRGQHLPQVSFLT	1
DRGRAKRFVAMLP	4
DRGRLPTRVSCSC	5
DRGRRIPLSSDTT	4
DRGRSQLVRIQQP	6
DRGRTPLSLRQLL	1
DRGRTVETPTFYS	2
DRGRYPASWARDD	1
DRGSFTLAQPPGI	3
DRGTLRNKTTYSP	2
DRGTTWVRAALVG	2
DRGVKQVMCHVRS	1
DRGWPTNDLCPMS	4
DRGYHN*SKRANS	1
DRGYQPTPGRALR	1
DRGYVA*TLPNNH	1
DRHAPHSRKSWHF	1
DRHARLLTTSDWS	3
DRHATPNFESSAA	2
DRHCRTHGTPRSS	3
DRHCVGPYMSASR	3
DRHERRWRRISGS	4
DRHIHALVTHQIM	1
DRHLAILKWPGQG	1
DRHLKANGSGRLQ	1
DRHLLSTLHYSTP	7
DRHLMSR*PEHTQ	3
DRHLSPTLNRADT	2
DRHNLVGQ*TLHA	4
DRHPKHPECSVTV	2
DRHPMSVSQLKPR	1
DRHPPI*ASR*TW	3
DRHQCKTLMLEAH	5
DRHQE*TPQANTK	3
DRHRQRAEGNLIL	1
DRHSDEPNQTNHM	2
DRHSGTIRYATIH	3
DRHSRCRYITAIH	3
DRHSSTKHAAVTA	1
DRHSSYLPLKKQT	6
DRHSVMQTPNRTW	1
DRHTDPCPLSIQK	1
DRHTNP*PRSSDM	1
DRHTQLKADSILR	2
DRHVMGRSRCSWS	2
DRHVREFLHFT**	2
DRHWANSMKSGSP	1
DRHYAH*EMPRIA	4
DRI***DSTIVHS	2
DRI*LTPTGASPP	2
DRIAERET*LTVR	1
DRIAIF*ETKLAN	1
DRIARSWSWF*LS	1
DRIDGQLGRSRKS	5
DRIHCAWSTVAEP	4
DRIKPIGKNVKCG	1
DRIKSPMASRM*L	3
DRILTFWSPSKSI	3
DRILTGSHMKPAN	3
DRIPAIAQTMNRS	3
DRIPAWRSVSQSD	1
DRIPTPQPVWDIA	1
DRIPYPWDRMQRH	6
DRIRHRVVGVKRR	1
DRIRLA*RVNGFT	3
DRISTA*IMMRRV	2
DRIV*M*IVTHSM	2
DRIVGWLMCATIT	1
DRIVPLL*KLESA	2
DRIWRVLAFRDFA	2
DRIY*FAA*TNVG	3
DRK*PDWKPLDSM	2
DRKAKGNMLARCS	6
DRKALNQLYYECH	5
DRKDEPNDRLIRA	5
DRKDRALLE*ATA	2
DRKFHPGMCVVPW	2
DRKFQARFCGQLG	2
DRKGNAGSILRRT	4
DRKHMNKD*RYTN	2
DRKHYAPACHGKL	6
DRKKQTDSNWQ*S	1
DRKLLEHR*TIKH	3
DRKLNAHTRHPYT	1
DRKLRHYSYASEL	4
DRKNELCNKRGF*	3
DRKNNTSAPWLCC	1
DRKPANVAAYAF*	1
DRKPDATSLKKTS	3
DRKPIRL*T*VYI	2
DRKPRGAPGMTSD	3
DRKPTLSLSFGRM	3
DRKPWAVAQGWSG	3
DRKPWWPFSMRWP	2
DRKQFYTEIRSPN	3
DRKQPLSQPFHYG	3
DRKRPSNDTCHNM	1
DRKSLSRWATPPR	3
DRKTPLGMLWARR	2
DRKTPTPAPQKIT	1
DRKV*SDLL*LAW	2
DRKVNQTLKWHPA	1
DRKWEGRGEAFAS	4
DRKWRDRWPGPRK	2
DRL*AERPGRTTT	1
DRLA*YPPTPAST	2
DRLAD*TEVMPDS	3
DRLAVARPRRHSR	5
DRLAWSRLSTLRT	3
DRLCPCSRPNALS	3
DRLCRSTLPWAPN	3
DRLDIFTASLQEV	2
DRLEWFIDSSRRT	4
DRLGENRHRMLTM	1
DRLGRISMVNDCP	5
DRLHGNNPQLCNR	2
DRLHYWFARAKIM	1
DRLIWLHTAAGTD	2
DRLKGYVMPPDED	2
DRLKLARM*SEHD	1
DRLKNAKINVPSC	1
DRLKRAP*RNSNN	2
DRLKRFS*RPATP	5
DRLKTIG*PHRNP	1
DRLLFLFGPARSC	4
DRLLMFSLLPPPH	1
DRLLNHPFRKYQP	4
DRLLPGTCPAPIV	2
DRLLRAILRDSSR	6
DRLLRELIPSHFA	1
DRLLSCGSRATRP	1
DRLLTEMSSPRNR	2
DRLM*NSGDNSPP	3
DRLMFGPTWDSTY	3
DRLMFKVCKK*LQ	5
DRLMKASHSAFRK	2
DRLMNCSAANYGT	1
DRLN*SGPVWSRP	1
DRLNCPYTDAAPS	1
DRLNRDKLGLRGR	2
DRLNSIRNSRMMR	2
DRLPGSMDPRQWL	2
DRLPKKNRARET*	5
DRLPLKIRILKTR	2
DRLPRVWRTT*SH	6
DRLPTQTYNVLSA	3
DRLQ*MVHTISIL	2
DRLQKVFPTYTQA	1
DRLQMLAGPQRPE	1
DRLRDLDPHSRIL	2
DRLRFETPLNVTS	7
DRLRIDAIQTPSC	2
DRLRIRVLST*MA	1
DRLRKPGAERGCA	2
DRLRLKLLDRTDG	5
DRLRNLAQQPPIA	2
DRLRTKVQAWQAR	1
DRLS*DAY*PNQL	1
DRLS*NELPRTQT	2
DRLSARARKNFLH	1
DRLSGHSRGKSGP	1
DRLSGPIRIGYIH	3
DRLSKAVRDQHSR	3
DRLSLSPR*QS*S	2
DRLSP*KLSRRRS	5
DRLSP*TRPRKRY	2
DRLSYLTRAHRKS	1
DRLTGPGGHGLPS	4
DRLTKRRCSRRRP	3
DRLTRTRRAIRRM	3
DRLTSFAGLLWTS	4
DRLVLIHTGRRYM	2
DRLVRVRWPTFQS	3
DRLVTGLMPQLST	2
DRLVYSGSTGRTW	2
DRLWYPIA*MPQT	2
DRLYIRVNNALHN	1
DRLYMSATYNILH	3
DRLYSVESSLHSL	3
DRM*ALDH*PP*P	2
DRM*FNSSGAPPR	4
DRM*TISEPRMIG	4
DRMADGRIPREA*	2
DRMAE*YVWSTMT	3
DRME*TVNR*RPR	1
DRMFRPQASAVAP	2
DRMGCVKWRSLMS	3
DRMGEESSGEGAY	5
DRMGFRMLSIAPR	5
DRMGYARPVCPCS	4
DRMHG*CECVRTP	4
DRMHTIRRSADYE	6
DRMIPNPG*SRTR	2
DRMKNTPYNRSVW	1
DRMKSLGITVMPQ	5
DRMLKMCIVSYRS	3
DRMMHVMSCPLGT	2
DRMPAYLCVAASP	1
DRMPHPQLSRGSW	2
DRMPPDNTPPPWT	3
DRMPSTRHQRRHL	3
DRMRAPRPPTSRD	2
DRMRGIQSRPLPV	4
DRMRLEPTKRAAR	2
DRMS*PFSSAHDG	3
DRMSDMQLDPAVM	3
DRMSQRLSHGS*Q	6
DRMSVSL*LYTMH	1
DRMTDPPRTPPSG	3
DRMTGVTMTFRTT	1
DRMTRGTFSPMLE	4
DRMVAEEGTQMSC	5
DRMVAPSQTTSRN	1
DRMYLHGMSRKRT	4
DRNAKCVYHMPMR	2
DRNAPALGKETYR	3
DRNCCHMT*QRRE	6
DRNEI*ITRDYFR	2
DRNESKIQTTGRH	1
DRNGSLM*YYGAD	1
DRNHANSHTRT*H	1
DRNIDLTRKRGKA	2
DRNLETNSWVARS	4
DRNLMRLLGDDTA	1
DRNLMSLGMNIQP	2
DRNLSPQTLDNHS	2
DRNPSMALAQHMP	2
DRNPTYHMGSTGR	10
DRNQ*ARWGIAPR	4
DRNQEPSTFSKTR	2
DRNQSTNSAHEPP	3
DRNQVG*RAIRHC	2
DRNQYNSVRTSQT	3
DRNREASSNTACP	1
DRNRSRLSLTAHR	2
DRNRSSLLLLHRE	2
DRNSKGIALPKRS	1
DRNSPLIPPTGVR	2
DRNSRAAAVFTVQ	2
DRNSVLHGKHLRM	2
DRNTGDVAAASYI	5
DRNTGRSGNSPYA	1
DRNVLA*SWLTEC	3
DRNVVSPCILHVH	1
DRNWRVGGESESK	2
DRNWSSTAKPRHM	2
DRNYRAQMCEWTM	2
DRP*GIKYRPSFT	1
DRP*RRPTAMGVE	4
DRPAASLTNLSST	2
DRPAGALASDR*P	2
DRPAGSPALRSRT	2
DRPAPLNTRRGGV	2
DRPAQHTRARLFR	1
DRPARPKPHRNA*	2
DRPATNPTVRKSR	5
DRPAVRMRLTPHP	2
DRPCATSYRSGRD	1
DRPCFS*RSPRRT	2
DRPCNYNYLVVIK	2
DRPDCRADRTKLS	4
DRPDDATIGLLLP	2
DRPDDTMTRERWR	1
DRPDLAECRLYVK	4
DRPEAHLLAPNVA	3
DRPELDVDVHPVL	1
DRPEVLRQQRDRN	5
DRPFNILDSARRG	1
DRPFPDNAQSDTQ	1
DRPFPKRSPSYWK	2
DRPFPQSREGTMS	6
DRPFRSALAKGSN	2
DRPGPTSSSTPQT	3
DRPGRSATRHLFT	3
DRPGTCPPLQLSR	3
DRPGTHVRSEYLT	5
DRPGWGAGRVSGS	1
DRPHAYKSPRSSA	3
DRPHAYPNMTVPS	1
DRPHKLGTPRRKP	10
DRPHLPW*KLPCL	3
DRPHRNHDPRSRT	6
DRPHSLTSARQFD	2
DRPHSWPEENTLW	4
DRPIMNLG*NTQP	2
DRPKQMFQTRRQL	2
DRPKSSE*PGVSP	2
DRPKSVLTGGTRS	1
DRPLATHPFYATQ	3
DRPLGSSSHCRSD	1
DRPLHLPGAEQLP	2
DRPLISMMRNPPF	7
DRPLLGSNAEECG	4
DRPLMVSLNSSRE	2
DRPLSHAN*PTKR	3
DRPLVDTRMHRSP	7
DRPLWT*YGNLVP	1
DRPLYLSREMMLP	4
DRPMDATQRQNRA	3
DRPMGTSMHNNHV	1
DRPNTPMSPSLWL	4
DRPPAWVPKVSLP	1
DRPPGRAATTTSQ	1
DRPPITAADLFVR	1
DRPPPPCAILGKR	5
DRPPRVRKPKSRV	1
DRPPTHLSATWRR	1
DRPPTRRCKLPRV	10
DRPPVLRLQSLRA	1
DRPPVPKEYKPSA	3
DRPQKNAPMSRHA	3
DRPQPALSRNANI	3
DRPRALDLAWEPR	2
DRPRAQAHPVVQS	3
DRPRFMPMKTDRS	2
DRPRFYGDKITVS	1
DRPRRGVLTAPFS	1
DRPRRYAASRPAA	2
DRPRVPPPVRPYT	2
DRPRWPKSDIHRV	2
DRPSSQLKAKTTA	4
DRPSTESELTYFR	2
DRPSYQYPDSTRS	3
DRPTADPGTSRGL	2
DRPTGTGTGPSCT	2
DRPTNSTTCPQNL	3
DRPTPERPWMQVI	1
DRPTTFFSPTSIV	1
DRPTTNRGAYSRP	2
DRPVAAADEKSAV	1
DRPVADPRTRTGP	4
DRPVHVRCLSHRF	1
DRPVREY*GPHFG	1
DRPVYRMRQDRTL	3
DRPWSCVAQQRVS	3
DRPWVSRMKTHLR	2
DRPYRTDETQSQV	3
DRPYSSKSNCALS	2
DRPYSTRVLLWKA	5
DRQ*HVGGLTSSR	4
DRQ*THPKNV*QC	1
DRQ*YT*GYPLAR	2
DRQATSNSRRP*F	2
DRQCEELSM*RPY	1
DRQDPAPPGRRAG	1
DRQEAAPYRAPEQ	5
DRQFI*QV*PKLV	7
DRQHMMLSRLGSA	3
DRQIYLDKMLRLR	5
DRQKHLD*TCRMA	4
DRQKRVVHSHHSM	4
DRQLFREDLVRWI	1
DRQLLGHMMGKHS	1
DRQLWSYTKARTK	2
DRQLYLHRTSVEK	3
DRQPLRT*SAGDQ	1
DRQPSRCQGPATA	5
DRQPTPSRMQYLS	7
DRQPWSRGTVSWR	3
DRQQSWTLGKSPM	5
DRQQTS*EGMTAN	5
DRQQYYLNASSNE	1
DRQRETRRTQAMQ	3
DRQRFNRYMLTLC	2
DRQRFVSMFPTPS	3
DRQRINCNAMYST	3
DRQRTPANN*VTD	1
DRQSCDVDCQGPR	2
DRQSLTH*RHRGV	1
DRQSPSEYAMPPP	3
DRQSPVPNWMNTD	3
DRQSRLFHKSSSR	1
DRQSRRERNLMSP	2
DRQTLRFNKIFSN	1
DRQTRPMN*DRWR	2
DRQTTATEAWHFP	6
DRQTTDTKHFATS	6
DRQV*QANMSLSY	1
DRQWRSFGLSNPA	2
DRR*IRPPQMPRG	2
DRR*LPPSVRAYS	3
DRR*RPKTRKRQT	2
DRRADGRPLAPHV	3
DRRADHIHKPPTL	1
DRRALQECGHPSA	6
DRRASRLYCTRKT	4
DRRAYCGPPM*VG	5
DRRCFFSEIMNYP	2
DRRCILESTEYPD	3
DRRCKAESDGEPT	2
DRRDDRNTCKMLL	1
DRREPDDPRHPVS	7
DRRESTKTVPPTA	3
DRRETSARHRFAA	3
DRRG*GAPCTRSV	1
DRRGCRVPWCSMQ	2
DRRGPYRRYTYPR	2
DRRGQPTVAIVQC	2
DRRGSDS*RHPPR	3
DRRHFLHRQWPGE	2
DRRHKLDSRSLHL	3
DRRHSDGGLPLAH	2
DRRHTFPISFAGL	2
DRRHYHSACKTED	2
DRRIHHAHTT*RP	2
DRRKCASAPWYLT	3
DRRKKVLSNNTPR	2
DRRKQCAPSPTI*	1
DRRKVQQTRLRLL	2
DRRLCTDTELKRP	1
DRRLEITCPSSRR	1
DRRLFHSLPSMPR	5
DRRLFTSLATHDA	1
DRRLPGHQ*VGTR	2
DRRLSSNPKASNL	2
DRRLTLHTLLPWG	2
DRRLVLMKANLRV	7
DRRMRSKFLPKDP	1
DRRN*RRPCIQSR	1
DRRNTRSKDSKME	1
DRRPLPPEATS*T	2
DRRPPFVVRKRGH	3
DRRPPLRLPERQP	3
DRRPPYVVTLHRM	1
DRRPR*SKTPPPP	3
DRRPTNSKHGEQE	1
DRRPTVRALYERA	1
DRRQCWFKGMAMR	2
DRRQGIRPRHFWA	3
DRRRCYHRT*TPN	2
DRRRFSTAGRRQP	1
DRRRGLRLTEVWV	4
DRRRKNRPAQHRS	3
DRRRNPAKSALPT	4
DRRRPEPMQLTTV	2
DRRRPRVLERLLT	2
DRRRPSGRWEQLA	1
DRRRRSHTNLPGR	2
DRRRV*CHPGGKD	1
DRRRVKQKSRSEL	1
DRRRYPLRQTNA*	7
DRRSASCYKSTKH	5
DRRSDNEAHRSKS	2
DRRSGKKSVWRPT	1
DRRSLNACQKQQ*	2
DRRSPFTDADMTY	2
DRRSPYITAWFRT	2
DRRSQTKQETMPY	2
DRRSRRVPLRRAD	1
DRRSRSHPKSKDS	2
DRRSSFALPVRNP	4
DRRSVGFLKGQMC	4
DRRTAHANKKTPQ	7
DRRTGGLSETKHS	3
DRRTMQHRTPRLQ	3
DRRTQVDTTENTS	4
DRRTRPIIRPAAR	1
DRRTSPRVRFSEK	2
DRRTSRDSSASKV	2
DRRTSRGKTTRPW	4
DRRTVSNGGLMSP	11
DRRTVSSPGPVYA	3
DRRTWCQAIAADQ	2
DRRTWRQIRTMRP	2
DRRVP*GISDSLV	2
DRRVRGQCSWCKE	3
DRRVVRSPACGFS	1
DRRWPTRSYSVAQ	1
DRRWRAAVLGPKR	2
DRRWS*V*IRPSS	4
DRRY*HARQHCSR	3
DRRYCSNQASFSR	1
DRRYRILTLAGQL	2
DRRYSVIYEG**S	5
DRS*LAVSAIVLA	3
DRSACSSLISEEH	7
DRSALYPPRDRRE	4
DRSASQWTPSAQR	2
DRSDAKAPKLSRR	6
DRSDFLRSMPRAS	1
DRSDIAMYSLCWN	1
DRSDLYPHPSVQF	1
DRSDMYSHTWTAM	1
DRSDPATILPT*E	1
DRSEHWYVVALLP	4
DRSELSSPSAKAL	2
DRSEQTSAVTILG	1
DRSETNQIDPLPL	1
DRSEYILESVGTL	3
DRSFALLHRRLNP	3
DRSFLTSHGEQTM	8
DRSFNILYANPAS	1
DRSFSLQPPLHL*	2
DRSGIPFQAMKPA	4
DRSGLQIPPYLTY	1
DRSGRDECMIKPK	2
DRSHTFQQMLSAS	2
DRSHTTFLLTTET	1
DRSHVPH*RQGHH	5
DRSIEADLSLPKG	3
DRSIISQIYELLY	3
DRSINRIETAANM	2
DRSKAAANHGCYR	1
DRSKHLRLARRVA	1
DRSKLLENTTAGT	3
DRSKNTRWRLTLP	4
DRSKSSSLGEIPI	2
DRSKSVSVQGLHH	4
DRSKT*YRAMVLR	1
DRSLRIPLHRIWP	2
DRSLRSALASNVS	1
DRSMECWQSPTCI	2
DRSMQRRRLGSEK	2
DRSMWFSWLPMRA	5
DRSNLVSQLNSIH	4
DRSNMAHRVGPVG	3
DRSNP*APAKKAV	3
DRSNVRRQHITFS	4
DRSPC*PP*QVGN	12
DRSPCPRPTTMP*	2
DRSPNDTLHQRV*	3
DRSPNHIRAKVNR	7
DRSPPIPIHTPIK	1
DRSPPLERWSLIH	1
DRSPRSPWQVLMH	2
DRSQCECNWTHRQ	3
DRSQPRHPTWTGG	5
DRSQRRTDNLLPG	3
DRSQVLYYRLTRV	5
DRSRFSRATRQLS	1
DRSRLLQFQKQDS	6
DRSRQDSCTYHTN	3
DRSRRIRTGCWQR	6
DRSRRRYTKSVTL	1
DRSRSNPWNSMWR	2
DRSSFHTS*QESH	2
DRSSLWYFPRTHC	2
DRSSLYNNPYTST	1
DRSSPGCVS*PSI	3
DRSSPTHLSPNVK	1
DRSSPTRSHPMKS	6
DRSSQLSRFRLRG	1
DRSSSPTTMSGTL	6
DRSSSSTLRRRRL	5
DRSSVLPQTMMVP	1
DRSSWDSVIPEPT	1
DRSSYNPPTSLWI	3
DRSTDRHPLWAS*	3
DRSTEGCQRSRMW	7
DRSTELT*AKVVV	3
DRSTERSSCVSVL	8
DRSTLTDAFLQTI	2
DRSTNVHHVRQMY	1
DRSTTFSHRRVKN	3
DRSVNEVEYYGCR	3
DRSVNPKLRGKGP	3
DRSVPWCPVSWLG	4
DRSVRARWPRPTW	5
DRSVSDQAWTPWY	3
DRSWCMMYAGELR	1
DRSWDQYPVLRPS	2
DRSWGGLPTVQAR	2
DRSWITSPDSWRI	2
DRT*RHVPCVVGI	1
DRTAPIRLMTHTP	2
DRTATDTDYHAN*	2
DRTAWA*IR*KIS	3
DRTCALLKRPDRG	2
DRTCHTALPAPQN	5
DRTCSAAEEPSIN	2
DRTDRPVLQYAHT	1
DRTDSYTGEVGSN	2
DRTEAHSARTSGV	1
DRTEAHSARTSVV	2
DRTEHWMTVYYGK	4
DRTETTSRTLAVR	1
DRTETVCGTTTPG	1
DRTEVPKRTPRVW	7
DRTFAWLLTWAPP	4
DRTGAPKGAPGRL	4
DRTGILLRRPVKA	1
DRTGKWRRPGNKP	6
DRTGLRMCRTHLT	2
DRTGPTTWMDLDP	1
DRTGQVRRTNTRV	1
DRTGSSIQ*HWRS	3
DRTGSSLTPDSPQ	3
DRTHGTANNHTMF	2
DRTHNDATNNVGV	3
DRTHNTHKQHYDQ	4
DRTHPPPPVCVRT	4
DRTHYPGRIGVLQ	3
DRTIKWRSSSAIP	2
DRTKCDP*SRNGR	6
DRTKGESELRPGD	2
DRTKMHCYADSTS	1
DRTKRNAEDQRTC	3
DRTKSGAFIREHL	4
DRTLFRASPRPSW	4
DRTLHDGRLSLRS	16
DRTLLAAGDTLKW	4
DRTLRYTVFKNPM	4
DRTMDPYPTKPMI	1
DRTMIPAPSPTSW	1
DRTNKAIQLLMLY	4
DRTNTHPNRCINK	1
DRTPFAVGTSER*	2
DRTPNKYPATDEF	1
DRTPPSIKAGTFD	2
DRTPSTRG*FSWK	2
DRTPTRDHAPTHK	8
DRTPVPTRPSTGI	9
DRTQTF*DTVPLR	3
DRTQTSNSW*PWL	2
DRTRERVDSWMLG	2
DRTRLEPIRQEHI	3
DRTRNPRFLHETG	2
DRTRPPTRARKLE	6
DRTRRPAPTVREL	6
DRTRTCVFFAHDH	4
DRTRTRNN*KLGY	1
DRTRWNDSGLPSE	6
DRTRYSAGLGYSA	3
DRTS*GKPCYRAD	1
DRTSAVQRMSQLK	3
DRTSSGVRRRARM	4
DRTSSMLPKPMMY	2
DRTTAAMY*TLTM	1
DRTTAEKPQPALA	2
DRTTESCAIRSLI	3
DRTTHLTFRGALY	5
DRTTICIGPRDPA	3
DRTTLTSQTFPTP	1
DRTTQEDPRKKES	4
DRTTTKWTGLLMS	1
DRTTTQLRLDGQS	3
DRTVELAHSPRMV	8
DRTVLLLSDTGHY	3
DRTVLSDGFTDEC	3
DRTVNTSWTPTRN	4
DRTVSRMSFNQHR	4
DRTVTRKPVAATL	3
DRTVTTTKTLGRA	1
DRTWEGAAHRTKR	5
DRTWSNRSAIPGQ	3
DRTYRKAMAPLDT	2
DRV*DPHSPTSDN	5
DRVALRSVLAHAG	1
DRVARPLTRRAKL	2
DRVCDSLRPRDEP	4
DRVCRRQAHPENR	2
DRVDHFASWPEAD	3
DRVDIPDHFVPLD	5
DRVDSNTQHFRLC	1
DRVERRS*AENRK	1
DRVGGPRGRFIRK	1
DRVGLDKYAVRMR	1
DRVGP*SCDLVPI	3
DRVHKVARLHESS	6
DRVILSCLKPRAG	2
DRVIRQT*TSTWK	2
DRVKAGKSQW*KG	3
DRVKESALNNPRW	1
DRVKMKQW*TEHP	1
DRVKVGAAYSPPS	3
DRVLCPRIACCPG	1
DRVLGGTFIPAPL	1
DRVLGWNADFRVR	2
DRVLPLKRQLTRS	1
DRVLTRSRQVAPP	1
DRVMGRASMSPPL	3
DRVNLKHSLTRHA	2
DRVNPMRLAPNEP	1
DRVPFETLNGKVL	3
DRVPNQR*PHITD	3
DRVPRASNIRRLK	7
DRVPYHLPVTTTP	2
DRVQLSIGQPRHM	3
DRVQTKLTFC*SH	4
DRVRCHQHLTGTP	4
DRVRNAETYRA*R	1
DRVRPAIRYMTVG	4
DRVRRGKRP*TGA	1
DRVRRQQRHMPSS	1
DRVRRSPRGEMRD	1
DRVRTATWPSL*R	1
DRVS*QFSTMLVT	3
DRVSAGVHPMELR	1
DRVSKTACRAGDW	2
DRVSLRGGSALML	3
DRVSRVACTGPYH	3
DRVSSHPWMMA*I	8
DRVSTKQWSCDRY	1
DRVSTTGLRIHRN	2
DRVTPSKALQTML	5
DRVTSYSRGLPKT	4
DRVWNWHLVPGRT	2
DRVYTV*DLVRSR	1
DRW*RRKNGPTQA	1
DRWAQP*WPPLAL	1
DRWKSMFRALSAA	1
DRWMSESWAPIRT	3
DRWPMPRHPACLT	3
DRWPPVLPRRGRI	4
DRWPPYSKMTTCR	8
DRWRQCVKRPVSP	5
DRWRTYQNECPKA	5
DRWTLMTTGTPTN	3
DRWTRGVKDGISS	1
DRWTRKAPVDAPS	3
DRWWDDIPMLKHS	4
DRWYKPAKYSTKS	1
DRY*QMTYWGSAS	1
DRYADSVEPRLPL	1
DRYAEN*SEQRTH	1
DRYFLCSMRTDAF	2
DRYGHRSITQATR	2
DRYLGDSNDLQKA	3
DRYLKECEPSSNV	3
DRYLLQLLVMSNL	2
DRYLVQELVSTPV	5
DRYMKKTNYAGTL	3
DRYMQILRS*WGA	6
DRYNQEGTGDSNL	2
DRYPKRVTRVTST	5
DRYRPINIYSWGL	1
DRYRRAAGG*HTG	3
DRYRVPRRDVARA	2
DRYS*AADRATTR	4
DRYSDLTNAADCR	3
DRYSTYQLRC*TA	1
DRYVYPMSMVPQR	1
DRYWPRNDALSWL	4
DS**VDAL*VRSP	2
DS*A*GPEFPSLK	4
DS*APIS*PSVTG	3
DS*APPHVPSSLT	1
DS*CRDKAPTQCT	2
DS*CSQVRLMTDR	1
DS*DHRGG*PAFE	2
DS*ELSSLMPQPS	4
DS*HTIARHSQLK	2
DS*MSADPRTARP	2
DS*NWRV*AWPTH	4
DS*PARHGKRPVR	4
DS*QSRNHEPMAV	1
DS*RQNNGLPE*V	3
DS*RTTGWVQP*M	3
DS*SGSEPKNKCR	1
DS*SIGRNSCITA	1
DS*SQCQTLLMVL	3
DS*TTANTYPTYQ	2
DS*TVTKTFTNRH	1
DS*WSPLLLTCKR	2
DSA*KHERNPSPY	6
DSA*QRTHEKPKR	4
DSA*SLQTVMSGN	1
DSAADHPTAAEPF	3
DSAAG*SRTITGW	1
DSACAPFRRDHGA	6
DSADAGGL*APPE	1
DSADIETLIR*HL	3
DSAEQTARLTTST	1
DSAERRLLRSALL	3
DSAFDHRRLDGTT	7
DSAFQFKNLTPVH	3
DSAGGTLHLARLM	1
DSAGGTSVSVLRV	1
DSAGHHLYTACYM	1
DSAGLSMAFAWYF	2
DSAGRISHTLRPW	5
DSAGRVKPSMALH	6
DSAHCPRVWIQER	3
DSAIMRKHFLGAF	1
DSAIRLANIGKSC	2
DSAIYCMRTWRHV	5
DSAKYNSALTRSR	2
DSALKPVECQHVT	4
DSALLSGAFERPP	5
DSALQPPWAPSPR	2
DSALRITKPSLLT	2
DSAMEHKMIVPAL	1
DSAMSMYYVIILR	1
DSAMYS*DPLFPY	6
DSANHDTSWLVMN	2
DSANLRRPLLKSQ	4
DSAPGAEQEMKLP	3
DSAPNSSKPSK*P	1
DSAPPIARLNTGI	3
DSAPVYKPS*DRL	8
DSAPYCRFQCQLP	2
DSAQREYSRMRHP	1
DSAQVPRLLAPNP	1
DSAREFGSPPHHA	6
DSARLRPQPRATH	2
DSARVNQMPLTCS	2
DSASEMHMKVLKL	2
DSASTLGYQRLTR	2
DSATDMIGSTATT	3
DSATPQQHILRTV	2
DSATSHRVPTCKS	2
DSAVQQS*LQGRH	5
DSAVRGGYPLGSG	4
DSAVSASVFSPCP	1
DSAWSTANKGKLR	5
DSAYPKLTRVNLR	1
DSC**WWN*CPTR	1
DSCAEEHPNSLQC	1
DSCCGNHAMKHEE	5
DSCCWFIPDP*KY	2
DSCFTRPLSK*SS	1
DSCIGDGRILGVY	1
DSCKSQQFWPYRS	11
DSCNPIVGLLTS*	1
DSCPSAVTTTTPI	1
DSCPSNGQDKTHW	2
DSCPYSVDPDLT*	1
DSCRPQSRSVSVM	4
DSCS*TWRLERWE	2
DSCSD*NMQEET*	3
DSCSETDKDLQYL	1
DSCSNEPTQEHRV	1
DSCTPPSVVQRPS	5
DSCTWPSNYFVVA	1
DSCTYPHCSTGAS	1
DSCWGRTISKAYP	1
DSCWWYPLETHTA	4
DSDAEPSLRKARS	2
DSDDL*SQVP**S	2
DSDELNPNHY*TP	3
DSDFKTN*KIPVN	3
DSDGATRMAEAKK	1
DSDIISYRLRHPV	2
DSDNNGLSTWMPR	3
DSDNPVPCPVARP	4
DSDPNSSKPSN*P	1
DSDPPNAGAWV*T	1
DSDQF*GPTLLAD	2
DSDQKKNQMTQPL	6
DSDRAYQHTTSDQ	5
DSDRH*KSVAWSQ	1
DSDRSLDRPKESR	1
DSDRSLMP*FISN	1
DSDRVVYDDHEKA	2
DSDS*HRLSQTIC	1
DSDS*SSVPMRMK	3
DSDSGPKHRVPRP	2
DSDSGRGRPKISH	3
DSDSHSQSTRTIG	1
DSDSMGPMPRVLD	4
DSDTNRPDWEDEV	2
DSDVATRELALTN	1
DSDVEIDT*NTTI	2
DSDVRKHRRCTPS	2
DSDWCSSETTFWP	2
DSDWGLNSLKATL	7
DSDWYWNGTPLQN	1
DSEAERA*QG*LE	6
DSEDPHDSYTGR*	1
DSEEHLGWTALNK	5
DSEEVRSVQVAWA	3
DSEGMRFETIEDY	1
DSEHHPRP***QA	5
DSEKQGMISSAIQ	1
DSEKRTT*SHKRP	1
DSELLFWR*SMWK	5
DSELPSVPIFPPG	1
DSENPSKPGMSET	1
DSEPKPSYDPN*H	1
DSEPTDTPNLYTS	5
DSEPTTSNQNSSR	1
DSEQPDIHMHFVH	2
DSERMLMAELRQP	1
DSERTLVNLCIFP	2
DSESGAMVHRLAI	5
DSETGLRIQVK*I	2
DSETIGHPQAFAV	5
DSEWVPGQIIGW*	4
DSEYMRGAWTTDA	2
DSEYT*QRRPRTL	4
DSFALA*RCTPRW	2
DSFD*PALIPAVT	2
DSFFFQLTAIAST	4
DSFHHDSPQKHGL	1
DSFIELWSLLSAF	4
DSFNPRLRNSQRC	1
DSFNRK*PVCDFE	2
DSFPSDHAPTLTN	2
DSFRARPVCLSEV	4
DSFRSQAKAREPF	3
DSFSLVAENGKR*	3
DSFSSSTRAPTLT	2
DSFTGPGLRAAIM	4
DSFVRPNSTRTRP	5
DSFWQLQPVTPPR	4
DSFYRMQPRNLTP	1
DSG*MIWTEQSGS	2
DSG*RQLDPSPKP	2
DSGA*VWPPPSGS	2
DSGATRP*DTCRN	2
DSGCGANSAIVGR	1
DSGCYRMGRANDY	2
DSGDTLSKINGSM	2
DSGENNPAVAAAS	1
DSGGHKSTMHRNN	5
DSGGSV*MSVEST	4
DSGHEWRLGRTNA	2
DSGHGQAATIQTS	1
DSGHTGEPSGRYP	2
DSGKAQHQYGGRT	4
DSGKDNPNECQTS	3
DSGKSCLIYQYTI	1
DSGKSRSQRLDPW	2
DSGKTSPR*TARK	2
DSGLFGTPN*LMD	2
DSGLQPPRRPPHS	1
DSGLRPESTAAPA	3
DSGLRTWT*TVNL	4
DSGLTQPATSPGG	2
DSGNKVMGKLSAA	2
DSGNLR*HMLLCS	2
DSGPVAQVLVEEC	2
DSGPVRMLNGSTG	1
DSGQGPFTSLEGT	1
DSGQTTSTGQNNP	5
DSGQYLQPQNTYS	3
DSGREDAHPANLV	2
DSGRESVIN*NEP	3
DSGRGSATRLKRK	6
DSGRGTTRPQADT	3
DSGRNAQP*MERS	1
DSGRNPATKQACD	2
DSGRNPATTLVAA	2
DSGRPYRVTNPIN	4
DSGRSRPM*GHRP	7
DSGRSRYPAFRGM	3
DSGRYYAPEGTEA	1
DSGS*CGTADRGP	1
DSGSSTGPARMAH	1
DSGTCWASVVASL	2
DSGTHKRNIPWCW	2
DSGTHLVDPPAMP	2
DSGTKTCTATAG*	2
DSGTQWRGCLANL	7
DSGVDQTTTTYTL	1
DSGWEPQHQ*LIL	5
DSGYIKHCAKSAH	1
DSH*GCGQKPIRQ	3
DSH*TSRVSTLPS	1
DSH*VLSLAPATL	3
DSHAHHQVPWLLV	6
DSHARITSVNPNQ	3
DSHEAWARCEWVS	3
DSHEPPCKRAPV*	2
DSHESLSARRQYQ	2
DSHHQAQKAS*TE	2
DSHIFRR*APPLA	3
DSHIYKLSISGSS	1
DSHKRPEPPSRRK	2
DSHLAIAQQQPSQ	1
DSHLMAILPRGNI	1
DSHMFMTGSPLQM	1
DSHMTPRRTSGYE	7
DSHPADPFTPHEY	3
DSHPGRRPREMII	3
DSHPPHYANAWAD	7
DSHPQLTMTNSPS	1
DSHRFRIRVRMCR	9
DSHRMQRSVQHFR	2
DSHSSASTQENNA	2
DSHSYAMNLQEDK	3
DSHVAPSHPPPSG	3
DSHVLETREIPPA	3
DSHYSCRRTTTSR	1
DSI*GPILPEPVY	1
DSI*SHV*PSQVD	2
DSIC*HVAGLTST	2
DSIDHGWINARRA	5
DSIDSKYDITHPN	2
DSIEFWSLPQVT*	5
DSIEMEYRRSLRS	1
DSIGLSPYNQLKR	1
DSIHPVWRPLRSP	2
DSIKRSGPTWKGR	4
DSILVDHTTRCHC	5
DSILWLRDLMLNQ	2
DSINHSPLIQTYT	2
DSINMLKCPRVWK	1
DSIPNPKAGAPLT	2
DSIPRWRYGMLRH	3
DSIPTPNTTEPVL	3
DSISTFCTSWYPP	3
DSITRQPPRNETT	5
DSIVSIQ*AKTVN	3
DSKA*KCILQLLT	1
DSKADSSAYLMSR	2
DSKEDSWGCRA*K	3
DSKFADVLMSSIP	6
DSKFSRGNLFASH	2
DSKG*AERPKDFK	3
DSKHIKATPHTQS	1
DSKHLPV*LAETA	2
DSKHSSSLAPMPL	3
DSKIEPLEMTNNW	2
DSKKVA*KQLRLS	2
DSKLGVC*PQQAR	2
DSKLLKNTTTTGS	2
DSKLLRRLRQQSP	2
DSKLSTLT*SPLT	4
DSKLVWPKQPRSV	1
DSKMEQPMVGGWL	1
DSKMYQGTSPRGK	1
DSKNEVSQPEAGT	5
DSKPCWPVKTWRE	4
DSKPDRRQRWCFW	2
DSKPGAPHTPYMK	1
DSKPGSNQQSQHQ	2
DSKPKGLFPTRPV	3
DSKQTATSVSTAK	4
DSKRAGTPCPQD*	4
DSKRHRLRTRFPT	1
DSKRPHITEHQGM	2
DSKRSSSTPYTME	1
DSKSKDWLPEAGP	2
DSKSPPRRVPENC	1
DSKST*NWLMQEH	5
DSKTQEDIRC*CD	3
DSKTSMHRDLQGV	5
DSKVGRSSSEMLG	1
DSKVNRPKPGPVN	3
DSKWANGDTGIGK	1
DSL*LTDKPNTLA	1
DSLAA*PTQWRQH	4
DSLACRRGRHPES	3
DSLADSMPTQSVR	1
DSLAEDRTDNPEI	5
DSLANENAAGILP	1
DSLAPSSYSEHPR	1
DSLARVKLLHLPL	2
DSLAVDDSVRESS	3
DSLCTSPLYTGRM	2
DSLCVDICSIGAR	1
DSLDNLMRQRVNL	1
DSLDWHNLMRRVR	3
DSLEDNLVRRQRR	7
DSLERIPSRWRFP	1
DSLFMHWLVTDTD	4
DSLGGQRPDSTPR	4
DSLGNDCKSSWIG	1
DSLHAWFSPPGNR	2
DSLHDALDSREGP	7
DSLHY*NQRCRIP	3
DSLKFSADMYWPH	3
DSLKL*GRHTTSG	3
DSLKQRRTKSLST	4
DSLKTAPSPGRSA	2
DSLKTTRTECGGA	2
DSLKWAGSPMPRI	1
DSLLGAPYYVMVL	2
DSLLLVNTGDESS	3
DSLLTAIWRPGTT	1
DSLMPLHHRGIAR	5
DSLNHRQSIL*TT	1
DSLNKIIGTLA*A	1
DSLNRTELHLGLT	1
DSLNSRDPGMLLW	1
DSLPD*ISSSLFR	1
DSLPSGAPPLKTR	4
DSLPSNPNVICPA	4
DSLPYIPMTDRDE	3
DSLQGLPSQSKRT	6
DSLRFSCMTALIV	1
DSLRGRQRSGLVK	1
DSLRGY*PVETTQ	2
DSLRKHLPCWPKP	5
DSLRKTYSAGEIT	4
DSLRLHRTRA*NA	1
DSLRLNEQPCAVL	2
DSLRRSDFNLQSP	2
DSLSAGGPPLGIN	3
DSLSNSEY*WRAS	4
DSLSPAM*PYTTF	4
DSLSSKSDGGPAT	4
DSLSYIDLSKPRT	1
DSLTDENMSYPRR	2
DSLTPWPPPAPQT	7
DSLTRDIDWIPPS	5
DSLTTGSRGIPMG	3
DSLVSTTKLGTTC	3
DSLWSRSQNPIDS	2
DSLYAER*ASDPM	4
DSMAHLTPWNQNP	2
DSMCLQSSGYIMD	1
DSMGAERGNLRKH	1
DSMGPTDDRHNMI	4
DSMHNADARAHTV	5
DSMHVADRPESTV	4
DSMIRSGKKNPSR	5
DSMKCSCDETHQV	3
DSMLRRGTQRAPG	3
DSMMPSFFAHCPW	1
DSMMTGNDMARQM	2
DSMPRTSVSKVLP	2
DSMPVHYLTRYVP	4
DSMRAPASQVANL	3
DSMSMHANRPRRL	1
DSMSPTHAKSTPP	3
DSMTASSD*THST	2
DSMTHEQANKRTK	2
DSMTRLCLCLTEI	1
DSMTYEPAQASET	1
DSMVQQPSPVLSG	5
DSN*AGSI*TFSA	1
DSNAVNVATSRPS	2
DSNDCSGFIPDID	2
DSNDERVASVHPA	3
DSNDLRISN*NVA	1
DSNDYHPG*PQML	1
DSNGGRRFQSWAA	1
DSNISDNNDELFR	1
DSNKECNTMFHPK	5
DSNKKPCNARLKY	1
DSNLHCYRHVRGS	1
DSNLQIDDPHG*L	3
DSNLTKGPQRQTQ	1
DSNLWVHYTLTAF	2
DSNNAHADNSQKF	4
DSNNNRVRPT*LT	2
DSNNTFMKNFLGP	2
DSNP*YLYPGYQN	1
DSNPADWQMAILL	5
DSNPENEPPSSTA	3
DSNPII*NNPYNG	2
DSNPNPKRTCFPG	2
DSNPTTHLDKS*M	2
DSNRAGKRT*RLR	5
DSNRGAGQSRPVS	1
DSNRNSSGPWPMI	1
DSNRSANPQ*KYP	1
DSNRTCSNTSNCK	2
DSNTKMLGLPLRQ	3
DSNTLCIVLLRSG	2
DSNWSTDESPTNH	1
DSP*LYAWPCGVH	5
DSPAGNCPPHPDR	2
DSPALMKANLSRA	1
DSPARIFKSRSVS	2
DSPASNLFGRVEY	3
DSPASPF*PTG*L	1
DSPAVAAPTSPGS	3
DSPCFPCSLPPRQ	7
DSPCLARVYRSTR	2
DSPEPVETTDVSV	3
DSPEQMPTPPTSP	4
DSPFC*PDDTKQS	2
DSPFPM*EQTRSH	6
DSPGAAKC*YAQT	1
DSPGRKQRTWTAT	1
DSPHSGVEGVSAR	5
DSPHVPFPKPLKR	3
DSPKHTPGASTGG	7
DSPKIEEPRLSMH	6
DSPKSKLRRRYRP	5
DSPLDTRRTTSSP	5
DSPLPHVRKWLAM	1
DSPLRPNRAVCSA	2
DSPLSLWRSRGHI	4
DSPLSRTQELPAT	2
DSPLVAELGERLT	2
DSPMFM*PNMANL	5
DSPMIVRAKRRTV	2
DSPNGRTKPVKRN	4
DSPNKNAFSWTRH	2
DSPNLPRVL*RGV	2
DSPNPARPRLMWP	1
DSPNRMRNPPLSF	1
DSPPLPGRRPPCL	3
DSPPLPSANLHFN	3
DSPPLWNTFPPPI	3
DSPPRRASMVTRW	2
DSPQCERLSSLEA	3
DSPQGLMCVGVH*	3
DSPQSESFKYLET	1
DSPQYPTSLWPPT	4
DSPRDGRSCVSRH	4
DSPRHTPMTLRRE	1
DSPRIFTVSRQTL	4
DSPRIWAPYGRLG	3
DSPRLLAGSQPYT	1
DSPRLPCYSPKPS	2
DSPRNIFYAKDVS	1
DSPRPMTVLANTS	4
DSPRQISRTHQW*	1
DSPRSHDSRRHIP	2
DSPRTDYSGSVTM	2
DSPRTSTGGRDSK	6
DSPSDDRMNKTTP	1
DSPSFKKPGATVS	6
DSPSHKPRDALEQ	9
DSPSHRSPGRMPT	1
DSPSIAHWSAVRC	1
DSPSIHDLSMTTS	4
DSPSQLYRSLLAC	3
DSPSWTVRSRHGE	2
DSPTASARQTTDR	2
DSPTLHLDSDVRV	1
DSPTRSTHHSRKN	3
DSPVIIGRTIANA	4
DSPVPPMSYVPAD	2
DSPVPTDKPGTHL	5
DSPVTA*GGACAG	2
DSPVTAVQAEPSL	10
DSPWLGLPSGLVP	2
DSPWLTNGNDSSA	2
DSPYMMVSVTWLE	1
DSPYPNPSKCTVT	2
DSPYSPRGKGRGP	2
DSQ*NDQKVPSPA	2
DSQAHYPFLQTPP	3
DSQAWQFKKRKI*	1
DSQDAARVPVLSV	5
DSQDACAPDYVLP	2
DSQEAIS*SSAPA	2
DSQEGTIYVPRVD	4
DSQGEASVNSMI*	1
DSQGS*HSMRQRR	1
DSQHDRRERSLDK	1
DSQHNLMTLPQEA	1
DSQKQAPHLR*SL	2
DSQLLRGYQESSV	3
DSQNSTGSSKEPV	1
DSQNVAQY**LSR	4
DSQPDPAELRGAI	3
DSQPSLGRWRPAT	7
DSQPWPYRMPHIL	1
DSQR*APPRVAGT	2
DSQRERRVQDPDL	3
DSQRLVTRYEGFE	1
DSQSGMAHNTETN	1
DSQSGYLSTE*PT	1
DSQSLTMNTHRTE	1
DSQSPKVPYQFSP	6
DSQTIP*KNPKLN	2
DSQTQPYAQMLVP	1
DSQTTIHATMPMI	2
DSQTYLGSE*EKS	2
DSQV*AELFSGSR	2
DSQVFSPTPAMED	4
DSQWWRRTITTTP	2
DSQWYVTESPKPS	1
DSR*RTHQTDACL	1
DSRA*RLAMSNSG	1
DSRAPSKKLSHPI	1
DSRAYCWMRPFRS	3
DSRCSSHEVRGVI	1
DSREAS*TNRIPA	4
DSREMDDEQPYRC	4
DSREQPLPAQRAV	5
DSRESVKTMPENM	1
DSRFTSSDTTYFP	4
DSRGAVQRSQGSN	1
DSRGGPAGRREMP	2
DSRGGPFHGRELV	2
DSRGPLGANVRTN	1
DSRGSTL*PLSMS	8
DSRGYCSAERIGS	1
DSRIDSRY*RMWR	3
DSRKPRWDRTVSS	2
DSRKRPITMTPMA	1
DSRKSYKLS*SQQ	5
DSRL*V*NYPQAP	3
DSRLHALWQFDAL	1
DSRLPLKYSLRSR	2
DSRLRDRGRCNRA	3
DSRLRRYREPDSN	3
DSRLTL*LQDLMC	1
DSRLTPENPRQGA	2
DSRMFLEPMRTHL	2
DSRMFTTVSPRRI	2
DSRMLLRERVFRP	4
DSRMRVVSSQTGV	3
DSRMTHLAPPIFP	2
DSRNTPMTKANST	1
DSRNTQPGAPVTF	1
DSRP*THSRRGLE	4
DSRPNRSSRAQTP	3
DSRPRHRGQQREG	6
DSRPSQTLTHSLL	3
DSRQPRAPSRKLA	6
DSRQRPINAPSCP	4
DSRRAI*NRSGLT	5
DSRRFTVPHFCAT	3
DSRRGQGESPKGT	2
DSRRHTVHDSRQW	1
DSRRLRNSPTDS*	6
DSRRMYTQ*PLYH	1
DSRRPKATRLIGN	4
DSRRTAHHISKID	1
DSRRTKDWKRRMT	2
DSRRVLKQHYG*L	4
DSRSGLAFTGPES	1
DSRSGSALTSPAR	3
DSRSHPAFSRYPK	1
DSRSRALERRKLF	7
DSRSTMSCRSCKA	3
DSRSWSMTSYRNT	4
DSRSWTA*GRPSP	2
DSRSYSASTTPLT	2
DSRTKPSVKEISP	1
DSRTNLTRYVAIW	1
DSRTPSPERSA*L	3
DSRTQKVTDPWLV	5
DSRTSSHQYAQAL	1
DSRVEGDGPRLKR	1
DSRVNMNEEELRR	1
DSRVPDPIERDQL	4
DSRVTMDPTQSAL	5
DSRWATGPRIDRS	3
DSRWGHWSPIERA	1
DSRWRGACVVAS*	4
DSRYDPMAPRKDP	3
DSSAELRCGESLS	2
DSSAPHCWAMNFH	2
DSSDITEF*RPSL	3
DSSDLCVSSAYTN	2
DSSDPGAYTNAQW	1
DSSDRGMTFYPLG	3
DSSEKVSPS*TFS	3
DSSEPTLNMFTSS	2
DSSGDGRLSRYFR	1
DSSGLRGMP*ANA	2
DSSGMRGYMRQTT	1
DSSGPCWRASSS*	2
DSSGRERTRLPAR	1
DSSGSRR*WEHTP	1
DSSGSSDNTCALS	1
DSSHVLPSVEV*S	5
DSSHVLQTSREEM	3
DSSIRNRGPTLAL	1
DSSIRWPSPLVNT	1
DSSKGDRCTLART	1
DSSKVTRQRPSNL	1
DSSKYKIVEHTA*	2
DSSLETLATTHSN	1
DSSLLMRLEAHPG	2
DSSLNGHTRPEHR	2
DSSLPREEL*MRA	3
DSSLRRGKYCRTR	1
DSSLVWSSDCPSC	1
DSSMASNPN*TGP	3
DSSMMIKQN*YSK	2
DSSMQ*LEFHRQM	3
DSSMRRTRVPSNT	1
DSSMRSLNSRPV*	1
DSSMVQDLKSTSR	2
DSSMWIMHPPQEP	2
DSSPAPPQNLYFL	1
DSSPCMCAC*ALP	1
DSSPKQSLLQSQE	1
DSSPL*LSDDM*G	1
DSSPNRRLQLIFS	4
DSSQNSTMRVQRR	1
DSSR*RWGSENHL	2
DSSRAPPTDQGRY	4
DSSRELSSKAQAF	4
DSSRFYF*WLMTP	4
DSSRGPTAMPMGT	2
DSSRKAKRTARSP	9
DSSRLPCSKSRLP	5
DSSRLRMANSILA	1
DSSRMAVTDKDNQ	1
DSSRPMHSIPVWL	1
DSSRQDDLYPRIR	1
DSSRQGAALRPVH	4
DSSRQVGEM*RAI	3
DSSRRQ*VR*THG	1
DSSRRQPPRTRLN	1
DSSRSPTWMWMTP	1
DSSRVHERRSFSI	1
DSSRVPATVNLTA	3
DSSSCREYTITDT	2
DSSSEIPSWSASA	3
DSSSGTIACSARW	2
DSSSLASGR*LAP	2
DSSSRVLTMVAPK	1
DSSSSQSQGNRSP	1
DSSST*PLAPNLI	1
DSSSTEMLRRSPR	1
DSSSTGKRRGELG	2
DSSTANPFRWGER	2
DSSTASIARSPRG	1
DSSTGL*SEAGCP	7
DSSTNGAQA*VCW	1
DSSTWQTLLKRPH	1
DSSV*GPTPPGTA	5
DSSVAPQLQEHED	3
DSSVNKSVSREPL	1
DSSVV*AHISLTA	6
DSSVVTSRMPLHA	3
DSSVWLLPGQTTC	2
DSSWCRGPNMTAL	4
DSSWNHAFHSARN	2
DST*ESV*KSRPP	1
DST*F*TTVSG*R	2
DST*FTATMRYWT	2
DST*LAMATQLLD	4
DST*VQKHYPKNS	5
DSTAGSIPTVYMV	3
DSTAHPQNVRS*R	4
DSTALCAVPAFQP	4
DSTAQHAR*ACGP	2
DSTAYS**KTCTL	4
DSTCHCCKPLPVT	2
DSTCMMA*YVAQH	2
DSTGI*DPRKANL	1
DSTGRAIKHTE*I	1
DSTGSAPIEKELF	1
DSTHAVHMNKAMM	3
DSTHNLWSTALRT	1
DSTKCNPSTMECE	4
DSTKLMAL*PAQY	2
DSTKMSSLGTTLS	2
DSTLGYFAPLYTE	7
DSTLQRATASAPR	7
DSTLSQRTSGFDM	1
DSTMHPRIARLNS	4
DSTMLVYRLSVVS	1
DSTNPASMLT*PP	1
DSTNPRPS*CRAS	1
DSTPAMILSEYLR	1
DSTPDRRFRNSLP	4
DSTPMQELLRKCF	4
DSTPMSTRPDCLV	5
DSTPSDEDMRRHS	3
DSTPSNKPVLRNT	2
DSTPSRPIRKIAP	4
DSTQN*DKYSGVQ	4
DSTQNPCQLHGWA	1
DSTQTTTTPAPSC	3
DSTRATD*PHKSS	7
DSTRGPSI*AQYN	3
DSTRNKRSTARSR	2
DSTRPKDLIRWHP	2
DSTRPLRFVPCTS	1
DSTSGTNCLFPVG	1
DSTSQDLAYLMSF	1
DSTSRGCMISHKQ	3
DSTSVL*LPRRRF	6
DSTTFCLAHSTHT	2
DSTTPPRLGKAQQ	3
DSTTSKITDQKSS	3
DSTVLLPRRHVLQ	1
DSTVNLSPSSLYP	4
DSTVNSKEHT*GM	9
DSTWKISYESFWR	2
DSTWMPSILRETL	4
DSVAFLDTPPRVR	3
DSVAMLGLMDLAP	6
DSVASPRKTVQPV	3
DSVDYTADQIAWP	1
DSVFHHNCHGRQT	2
DSVG*LPGPADLE	3
DSVGKLPSPG*KK	2
DSVGVAPPNDTTR	1
DSVH*RGRLG*DW	2
DSVHCNRVHRRKN	6
DSVKQLRDCVLSQ	1
DSVKYGPKPKTTA	1
DSVLHPTQVFGRQ	3
DSVLRTAPCGSG*	5
DSVLTTLTDKHTD	4
DSVNPKRRRPTTE	2
DSVPIFVSEVEKP	1
DSVQPSSQVSWFF	5
DSVQPVNENGIRH	3
DSVQSPLNDLKRG	2
DSVRALSSPRHVQ	1
DSVRARG*TKSGR	2
DSVRCDLEVKLQS	3
DSVRDSNQEPRRT	1
DSVRGKLT*IILK	3
DSVRGYTLAPTRT	2
DSVRLMPEMPFGE	2
DSVRYGLRMRTSR	2
DSVTHNQHLMAFT	3
DSVTNPLHNATVC	1
DSVTRMWTSSRLD	8
DSW**C*GMRPEK	2
DSWAELKYTS*KE	6
DSWCQVVRRF*TH	3
DSWCQVVRTF*IH	1
DSWDTGKYRRPPK	3
DSWEPR*PRSAPT	3
DSWGRLMLRSSHI	3
DSWLIASTSDTHA	2
DSWLLGDYCKHNG	1
DSWLPKTRSTDAE	2
DSWLTRFDGHLWK	1
DSWPKEDTPSDGP	3
DSWPNSMARALPW	7
DSWPVPAA*WGPK	7
DSWRIRETKTARE	1
DSWRITEGRLNQQ	5
DSWRLPLKESTRG	3
DSWRQ**PLVRML	1
DSWTPMTMGCPDQ	4
DSWTQWRRDA*SM	3
DSWVCRPCGCNRN	5
DSY*QVGSRSSSY	1
DSY*TGIRLDWHI	3
DSYALSY*AI*YE	2
DSYAQDMPATV*P	2
DSYG*MPVEDSND	3
DSYIGQHFSRQTR	3
DSYNNTRNMASVC	2
DSYQTSNERTDSQ	3
DSYRGNTTNVPKF	2
DSYSARYYNITRF	2
DSYSQMRALEEMT	2
DSYTETSQTSGRI	1
DSYTNMVPNAQIL	4
DSYTNPFLGSPWS	1
DSYTSRWAKIAIS	1
DSYWRIERENGFT	3
DT*CSPRFLWARA	1
DT*DRCTVTALVK	4
DT*GAGGLNRKGM	1
DT*GPSMVPPTPK	5
DT*HATQPPTFQR	2
DT*HRHYGLNERQ	2
DT*LISGAKGRKR	7
DT*LLHLNLGDLR	3
DT*LTRLLHGLAS	2
DT*MQLTMLNHGS	3
DT*PASVMQGRKM	2
DT*PDTSLQGMGM	8
DT*QSPLTHELAE	1
DT*RGSS*TRTTG	3
DT*SAVPGLLNNL	1
DT*SHFTIAGKNY	1
DT*SMSTIQTTVD	5
DT*TTLPQFS*RH	4
DT*VAEKVLNSFD	6
DT*VP*APCARTG	4
DT*WTSTRVKKCL	3
DT*YIYQNDHTTS	4
DT*YPVSGWHKHE	4
DTAAANKNNLPDV	3
DTAAGVYRGAMRL	2
DTAAHVKFANLIT	3
DTAATAVSTVAGR	4
DTACHTRRQARSC	2
DTACIAAEESDAE	3
DTADANVASRVAT	1
DTADPTSLA*KKH	2
DTAEIPPMPRHVS	3
DTAEPCRRNLYTR	2
DTAG*STEPFPLV	2
DTAGLP*ITK*IT	3
DTAHQ*ARTNRHM	2
DTAHQLSCLRPTH	2
DTAKALTPC*LLT	3
DTALDPGGPVTTT	8
DTALR*VIRPSST	3
DTALRQSGGAAV*	2
DTALSPR*VS*RF	1
DTALSQGRCPYHP	4
DTALTVHFAPPYK	4
DTAMSDPPNAGCA	2
DTANISPHAFCPC	4
DTAPADCKVSGIV	1
DTAPQCEPGTLSG	1
DTAQDWTNVSKLR	1
DTAQKMMTAIA*P	1
DTARAGTSVDWVT	4
DTARPHTYPRAGG	1
DTARQPRVVPLTN	5
DTARRGSRSSMPA	7
DTASHCHITRSRH	5
DTASRVWLRTRTP	1
DTASTMKLWSRLL	1
DTATQGLSVTPR*	3
DTAVFTTYPTLHT	1
DTAVPVVDL*RSL	3
DTAWAKKFPTPGI	3
DTAWKFQLKTSPG	5
DTAWMNPCGDIAR	1
DTAYPLESPQAWV	3
DTAYYAASL*AYH	2
DTC*LKRHPQTPT	1
DTCASVPSPWLKR	2
DTCCGTEDYSRPT	4
DTCDYTDSPPGRS	2
DTCERWMTPSKFM	2
DTCHSTAYHWPPL	1
DTCLGPVNPRHMH	1
DTCLRELSPMLRS	3
DTCPVLQSSI*AS	2
DTCRGRHTATSVN	1
DTCSACYTKQPKS	4
DTCSIAMSPSLAI	1
DTCSRSQLSVASP	3
DTCSVLQHCGRKS	3
DTCTRANKWCTLR	1
DTDAGSPSDGLTC	4
DTDCCITEMSTRS	1
DTDDMSCTATRSP	5
DTDGMASNPRVIG	2
DTDKMWPHVLALP	6
DTDKPS*VPSLKM	3
DTDLLGAERTPTK	4
DTDLVGPFSHATN	4
DTDMNKDF**HSP	3
DTDMTAANMPFE*	4
DTDPAQRNPANTN	5
DTDPLVPKP*NTR	3
DTDPMLSPDQATY	3
DTDPNWATRTDDF	2
DTDPRDTGTKHIA	2
DTDPS*SGNQLDT	3
DTDPSMSRSRPTT	1
DTDPYDPWDIDLF	2
DTDREPTRAPLGR	1
DTDTFFSLTKTGH	4
DTDTRSLRGRPPK	3
DTDWRPASVNQLI	5
DTDWW*HLGGTPA	3
DTE*TQQPTVNPS	2
DTECLSRWCGTLH	2
DTEDVRCSIEHVQ	4
DTEEAIPVMARRL	2
DTEFGFWLRWLIL	3
DTEIPFG*TKQGN	1
DTELALSTPWYLS	1
DTELEPAPLLVWV	2
DTELFGTNWVKFY	2
DTELKSGNHSRHH	1
DTELTAAMKDRIK	2
DTENCLWDRLPFH	2
DTEPVGDGLTGGC	3
DTERISNSDPRTI	4
DTERQ*DRTSAFT	1
DTERRRNVPVTHW	5
DTERSCLHKGIFT	3
DTESLPTPSDPTS	1
DTESVQTPAPRVP	2
DTETQAMPSRPCL	2
DTETSDRAQTRNQ	5
DTEV*SSHRRRPS	3
DTF*NKRVTPRMF	1
DTFFSRTCHGAPT	1
DTFGDRVREERSN	1
DTFIILQSTPTCR	1
DTFKPRKLTRTNA	1
DTFKPRTGSRWPL	6
DTFKVWHSAGQKP	7
DTFMCSPLCRLTV	4
DTFMMRKSIRRRP	3
DTFNARQVDFLRK	1
DTFPATCSVSPNP	3
DTFPRWI*KTMLP	1
DTFPTHLENHRYL	5
DTFQYKRTGTLAP	3
DTFRKLTPWT*LT	2
DTFRKRIRGPRVP	3
DTFSGPTMRNTFT	3
DTFSIANQKELA*	1
DTFSTTSTNRQTK	1
DTFTRS*VRTLHL	2
DTFWTGVPKPFPT	2
DTGAEWAPPLSQL	6
DTGDSYKKAVTQG	1
DTGFMWLRSSYPE	2
DTGHRHESFTDSA	4
DTGHSPSKIK*GK	1
DTGHVSYPMRNDL	2
DTGIMPHLAARRS	2
DTGISHYHALRSR	5
DTGKSTYETCLEE	1
DTGLAQEEGD*DE	1
DTGLKLVSRLACM	2
DTGLLSFWSDTGE	6
DTGLMTTRQTAHL	2
DTGNIATPPSMRT	1
DTGNL*HACHKAR	1
DTGNPTELAATHL	3
DTGNRQMQGARWL	3
DTGP*LFPKRREG	2
DTGPGPLTTSLSR	3
DTGPLVFWPERYK	1
DTGPNRVRHEREV	1
DTGPRNWDCFKNP	1
DTGPRSEH*QRHP	7
DTGQLTSLHPEPA	1
DTGQNENMHCENH	5
DTGRFKTHFEGPP	1
DTGRMPSLPHQRD	2
DTGRQANSPLNMA	3
DTGRSRLRAFV*V	1
DTGSHVPR*SLPA	3
DTGSRDNLYSGAC	1
DTGSSYRRLRTFT	1
DTGSYNVSLGTCG	1
DTGTAARLP*CHE	6
DTGTRLMSQAN*L	1
DTGTTLLGVDMSP	2
DTGVNV*ISQKLC	3
DTHCQLMDGNHSD	2
DTHEKRSKTFREY	3
DTHENLN*FMQHL	1
DTHGRIELPGHVQ	1
DTHGRIELPGHVR	4
DTHGSTPLLWGAN	1
DTHHVGPRCPHAG	3
DTHKRKSTHVYVC	4
DTHKVFTMHVTDL	3
DTHLFQKHAFTSP	4
DTHNCQRHRWRYS	2
DTHNHAKQHSVIA	2
DTHNRDDNRYPKQ	3
DTHQNCSRQ*NRV	2
DTHQNNLRQLCLR	4
DTHQNSGKGHA*Y	3
DTHQNSPGIVAAI	1
DTHQNVSLVANEE	4
DTHQPPKTATLPR	3
DTHRHTYDKPRNA	3
DTHRQRLSADRFP	5
DTHRTEPTDKWLL	1
DTHS*LHSTDNRI	3
DTHSMLTITMQAI	3
DTHSPCPRGPTLL	1
DTHSPERHTPSVI	2
DTHSQQGPRSEPT	3
DTHSREDCRNHAT	3
DTHSRETSDPVDS	1
DTHTNIRGRSS*L	1
DTHTTMGPIPRGP	2
DTHVPTLKQVEKH	7
DTHVQRPHLRS*N	3
DTHVSPPKAGGRF	4
DTHWPRFPSAERP	6
DTIEGSTYIMLGP	2
DTIFTA*LT*NIH	3
DTIHSRGTPGLGY	5
DTIK*QRNSRPDM	2
DTILINAASTHAC	4
DTILISNMPKHPR	1
DTIMGC*LRDQWT	1
DTIPISQSVDVIP	2
DTIPPMVNFRAVP	2
DTIPY*RATDVKT	1
DTIQELATHDNLM	2
DTIRAACGPYFAR	2
DTIRKSVSG*YQH	5
DTIRLHLRQSQRH	1
DTISK*TFLMPSS	1
DTISNYKHNTH*G	2
DTIVVTPVNLQMT	2
DTIWPIRWNTKPG	2
DTIYNLTEGNVTR	3
DTK*AGLLPYSTR	3
DTK*DQRCLCLAI	1
DTKA*WMRPDVSR	2
DTKALCEHILFPA	2
DTKAWLSELRASI	1
DTKCIRVNHRWNQ	3
DTKEEAASLAVCN	7
DTKEPP*RTLKCQ	2
DTKFVSP*MGRHY	4
DTKG*REKDAPGA	2
DTKHEPRGRRSED	4
DTKILV*SSPMTP	1
DTKLFGGLSLVVW	1
DTKLHVFLFPMTH	3
DTKLTVSGVSGPR	3
DTKMAEEATWSSP	2
DTKPEILAIPIRR	1
DTKRMIASSNKVA	3
DTKRMS*HRSWLS	6
DTKRPQNIVDTIH	2
DTKRRAPNGTPTS	1
DTKSPKTLLGETP	4
DTKSRYLPTANNP	1
DTKTHKFRPRNNA	5
DTKVHTRPTKMQI	5
DTKYERVRMSSDR	4
DTL*DECKNWRRS	1
DTLAELISFTAPW	4
DTLARTHQTRWRS	2
DTLCGGTTRWKIE	3
DTLDLITCQYTVY	2
DTLDRKWLYIVYT	2
DTLEARGHMFYPT	1
DTLETIKTHAIPS	1
DTLFKWPRYLLND	2
DTLGACLRRQNNL	2
DTLGAHWVRGGQQ	1
DTLGENTLKRFLL	8
DTLGLLNTTWRGD	3
DTLGPGAKMSFRA	3
DTLGQPNPVPGLV	6
DTLGRKRAGTDNA	3
DTLGSLIIHYWGP	4
DTLGVEDSVRSNR	1
DTLGYDWVLGLMT	1
DTLGYPTASENPM	1
DTLHDTWGPHPSY	3
DTLHSATWALTRI	1
DTLHTSMTCGYLA	1
DTLIREVNSLERV	3
DTLIVEWDTWSPD	2
DTLK*RCTALQLP	3
DTLKGSYGPPYRI	1
DTLKIRQNREFRL	1
DTLKPELRTRKRQ	2
DTLKQFSHTNHDL	3
DTLL*Y*SIAQKT	3
DTLLNPENALSSP	1
DTLLSRAPKSSVC	4
DTLLVLVVLPED*	2
DTLMDNTFHSAMF	3
DTLMNYT*RSRAR	3
DTLMTDAITNCTS	1
DTLMVFASPE*GY	4
DTLNEHRSYRTSL	1
DTLNKTNGMGRRS	3
DTLNNNMAYAG*L	1
DTLP*DTLMSAMD	7
DTLPP*RTTTLTP	2
DTLPPLRRELQKS	3
DTLPQIAKNCKLQ	2
DTLPRESGPRAAG	2
DTLPRPRSADNHM	1
DTLPRYAPLFALE	2
DTLPSHSRPRNKQ	3
DTLPT**SEPMPP	2
DTLQGIPVAMAQS	1
DTLQGPSGMLRRS	4
DTLQPLEPTTRRY	1
DTLQSYLLPWTPL	3
DTLQTTKRLHDCA	2
DTLRGNQRHLMGP	5
DTLRLIHGVME**	5
DTLRMNMMPPMKN	2
DTLRPNLLWPHIL	3
DTLRPSLTGGAQS	1
DTLRRADATRTGA	3
DTLRRDMEN*SQR	2
DTLRRPASLPWI*	2
DTLRSPFSHGKQV	2
DTLRSPRTMTKPL	3
DTLRWEMLL*GHW	4
DTLSARGGDSQPG	5
DTLSATLRLQSTR	3
DTLSLSSARTANN	5
DTLSPKHAYVKCV	5
DTLSPSHPKPPYG	1
DTLSQNCEMLQSN	1
DTLSRPPTPGAAW	3
DTLSRRRYIITTK	1
DTLSSQHPFLDKE	3
DTLSSRW*STHDN	1
DTLSSWMSKPGPY	2
DTLTA*NHSKMLT	2
DTLTCPQHGSLSQ	3
DTLTGTNNLHSRS	4
DTLTRDCSPGTLL	2
DTLTSESSPPTP*	2
DTLTTPREPSPPQ	3
DTLTVWQPKQKEP	3
DTLTWVKSWRYHA	5
DTLV*TPPPQTPW	1
DTLVPGQLSTIWH	1
DTLVTSQLLPPPL	1
DTLWLHRMGPIVS	3
DTLWPRFKQANPG	3
DTLWRSFPNAAPG	1
DTLWSSMHDPDEP	1
DTLYSYQT*QCRY	2
DTLYTRLSNSTCS	5
DTMAVCADEQDAC	2
DTMGEQPRQMPWR	3
DTMGTQKMPSCTN	2
DTMHIMLFPGTPR	3
DTMKASRANRMLS	6
DTMPLFYEHDPYP	5
DTMPNRLTPWRTA	5
DTMR*CLPGHATM	10
DTMRGMDSTRETP	3
DTMSLEPLLGMSK	6
DTMSMATYKMRVK	4
DTMSPWPLKCVNA	5
DTMSTPHHWMGVN	1
DTMTCQHYGKEAM	1
DTMTFQHRREPRC	4
DTMTTQLPSWTST	4
DTMWPHSSNPRVA	3
DTMYRGPFYLRNT	3
DTNFTPLRQKKHT	2
DTNGALVNLRHDA	5
DTNGELSSTDEVV	2
DTNGNPTHLRKAT	1
DTNGQSGHG*THN	1
DTNGSTFHDCTIT	2
DTNHGQVKTTPPQ	2
DTNHKMKNHQQRS	3
DTNHRGTEERKNV	1
DTNHRVLARERNT	2
DTNHSSSRTPANM	1
DTNIASYSHSKDY	2
DTNLI*NFSCLTK	1
DTNLVRNK*WRDL	1
DTNMEMFSRAARV	2
DTNMKTRWLKFLM	1
DTNMN*SSRMHWP	5
DTNMSQQGRPKKR	1
DTNNW**LWLTRS	1
DTNPYNA*ACALT	3
DTNQNTGHSVCLR	2
DTNRPSGASVPSA	6
DTNRSSQREMFAN	4
DTNRVLMNMRITS	2
DTNSETKMTGGLD	7
DTNSNRPM*KTAM	3
DTNSPAEYAMHRK	4
DTNSRCIYAPFSF	1
DTNSTV*EHSETR	1
DTNSVVSHNA*A*	1
DTNTILASKS*PM	3
DTNTVTSMSARMR	4
DTNVSAKTSTREI	5
DTNVTTRKEHRAP	4
DTNYAPVSLAWNY	2
DTNYSFCALEREP	2
DTNYWTSRPSKRR	3
DTP**GI*WRGRK	2
DTPAAPHRYNPIV	1
DTPARGK*VGNSL	3
DTPAVCTR*PSRL	2
DTPEGAARVS*CH	1
DTPEKISDMTPIL	2
DTPESDSFPNPTI	3
DTPFNAPFLLPQR	1
DTPGG*RRGRQQM	3
DTPGPVPTETGTG	2
DTPH*MRVSPTEL	5
DTPHGAHETDPTG	3
DTPHPNTCVAYTE	1
DTPIPVKTRTHKR	1
DTPKQGCTRSALE	3
DTPLE*RAWYTAL	1
DTPLEAYVIRCCQ	2
DTPLGPTRSKRGG	1
DTPLHSPGLGMLT	2
DTPLTSGTSVQGN	1
DTPMPLPEDSSRV	1
DTPMRDAMPQTGL	2
DTPNLEH**QIWP	3
DTPNPLHSFSRTT	2
DTPNS*RVPYGPN	2
DTPPFQSHPRYTY	5
DTPPIWPSDARYP	1
DTPPSVRCRTQYL	1
DTPPVKGTHPRER	2
DTPPWQSSLPTRE	1
DTPQKSRFLAMPA	1
DTPQPAYKTECGG	2
DTPQRLI*AELRR	2
DTPRD*RSYVGVV	3
DTPRDPGR*PNNV	8
DTPRDPSPNIIIT	2
DTPRDVALSHNVE	2
DTPREHTTLPRDG	6
DTPRF*RNETKII	2
DTPRLRNGRWDKT	1
DTPRNFNSRPTLT	1
DTPRPPSGLTRPT	2
DTPRRGRIFRRRP	5
DTPRTRTHMCKRS	3
DTPRTTKVTVRPL	5
DTPRVFSTDNWTS	1
DTPSFQLWKMSSH	5
DTPSMWI*SGLAA	2
DTPTNRVPSGHGS	2
DTPTRDLVIER*P	4
DTPTT*FEN*DCR	3
DTPVAAQVKMYPG	3
DTPVFPGRCVVRT	2
DTPVKSS*HPTTW	4
DTPVSTYSRRVSA	5
DTPVSTYSRRVSP	1
DTPYYQLTGRVRQ	3
DTQAQKSSGPLEL	3
DTQCRRCY*GTPT	4
DTQDAVDQPEGRA	1
DTQETLLSDTWQA	2
DTQF*KLNSDWGA	3
DTQGVRRNFHA*T	1
DTQH*MFPRLRRF	1
DTQILML*KAPKL	2
DTQKSRRRNPQ*E	6
DTQLLRDRLRRLT	2
DTQLRP*VKPTLM	1
DTQPLHDGIIVHR	9
DTQPLTEFALWSG	2
DTQQIDTPLFRGE	2
DTQRCTMYFDDPR	3
DTQRLIKCLSAVQ	5
DTQRTMSKMPRGG	5
DTQSIAINLAQML	3
DTQSLYHPSPKHL	5
DTQSPMTTTQLPF	4
DTQTPEATGRSSP	3
DTQWHNTACEVDR	3
DTQWSHPPASYDS	1
DTQYFGPSVAMRA	3
DTR*NWKPWD*SS	5
DTR*WPKPDWAAH	3
DTRAAPHGPHLMN	1
DTRAKGNVNKPTK	1
DTRALELRENVV*	6
DTRCFARPQPYPS	1
DTRCLRKGDQ*DP	1
DTRDTRDSRSWRT	4
DTREAIENTSPSI	2
DTREIGTTGTQKS	4
DTREPFNEHPCNG	5
DTRERRGFECKNP	2
DTREVRL*LTAPL	9
DTRFRGHRGRIQL	2
DTRGLGTN*RMMK	1
DTRHEIIRLRPLL	2
DTRHNPVITREQP	2
DTRIATALLYHRG	6
DTRIDLPMKHAIA	3
DTRIS*ITFEIPR	1
DTRKAVSQTGA*T	2
DTRKLSSPTPC*V	2
DTRKRDPSPTPWG	3
DTRKRLIKALGST	5
DTRKVPPRWRVT*	3
DTRKVTVKPNTMS	5
DTRLVPYMPSND*	3
DTRMDNSLVSRHE	1
DTRMSARVWRDSK	1
DTRMSNRMPAAET	4
DTRMVTWLPARAV	12
DTRNPLPVSM*PR	8
DTRNTQAPTTHRP	3
DTRPA*IVEQTWT	1
DTRPDNSHDKLTY	1
DTRPFN*TSTIGF	2
DTRPPAKRAPPVL	1
DTRPRPVE*NQVL	2
DTRPSMNGLGDPP	5
DTRQCWWTEETQS	5
DTRQKVTRSKRN*	1
DTRQMLEGSEELA	3
DTRQSRSCREPSV	2
DTRRDTRADLHHR	1
DTRRFPPHNNGEP	3
DTRRHSPTPHQTG	3
DTRRSLFPAMDET	3
DTRRTTMPSAHQA	5
DTRRWRFTMLAIS	1
DTRSPTPRWRRPT	2
DTRSQETPGSGMT	2
DTRSSGAITNLTP	3
DTRSVLNTIQVYQ	2
DTRTHKLQMHATA	1
DTRTHPREGTKKI	1
DTRTSQMPSVDPM	2
DTRVAHDIKAKSS	7
DTRVCRFPCTPGN	3
DTRVGAESGKPPQ	2
DTRVSSPSKIGPH	2
DTRVVHLCPPTHR	3
DTRWLSQSERGQQ	5
DTRYLRLTPHSSG	2
DTS*VKLIRTQRR	1
DTSAGPVRPTNMS	6
DTSASLYRMIAPC	1
DTSCE*VMKTTH*	3
DTSCIYAMVKQRR	2
DTSCLIHSFMTSL	1
DTSCPGHVDNHSL	2
DTSCRRNKPTCTP	4
DTSCSVFCMLHSS	4
DTSDWLKPRPREW	2
DTSECPGRHLALM	4
DTSESMIHQKIPT	4
DTSETRTPPSRLH	1
DTSEWDLVRLAFS	2
DTSG*LMSASTAF	2
DTSGKRPNPPAEY	1
DTSGPYSKLLAEL	5
DTSGWIKLTDHCD	3
DTSGYTFVYTT*G	2
DTSHCELFTRHPW	2
DTSHDTNIDYYRT	3
DTSHM**RRQPVV	3
DTSHRNQHKMRSM	1
DTSHYPIPMLKPH	3
DTSIFCHMTGRR*	2
DTSIGHWTNPKRR	4
DTSINLLYTRLWS	1
DTSKRALITAQTE	2
DTSKYLRAPLPVQ	1
DTSLAGTRRYSAM	5
DTSLF*TKKAKSL	5
DTSLGAHSVKRDM	4
DTSLIPTMQRLLR	1
DTSLLPPPTMITW	1
DTSLRRKSLFPYF	3
DTSLSLFVPYEGK	3
DTSMAWRSPWPTW	2
DTSMFTPETLPMH	2
DTSMGKLDAETPF	1
DTSMIKVTETNLR	2
DTSMLCSSAHFPM	4
DTSMRTTTGCEND	3
DTSMYVILPNYQV	4
DTSNCWWFATVNN	1
DTSNRVCWVPENQ	2
DTSNVPLPVPRPI	1
DTSNYILPCTQGA	4
DTSPGAQTLNPLL	1
DTSPGTSFTHP*P	9
DTSPRIRTNICTD	3
DTSPTLSWPTVTR	4
DTSPTRVHPDEPA	1
DTSQLESTVRPST	4
DTSQSTREMPQKT	2
DTSQSVITPLPLR	3
DTSQVAYP*RTLQ	1
DTSRAHARHARRE	2
DTSRATHLKRRTG	2
DTSRAV*GGYMSK	2
DTSRGEDGPRDTF	4
DTSRL*YP*WSVR	2
DTSRLCLMAMLEP	1
DTSRPIWSSLPQT	3
DTSRPMTTYFRAS	3
DTSRPTNLRLERN	1
DTSRTARIPAAKL	2
DTSRVTHTPRATP	2
DTSSFLGVRRPPM	4
DTSSHMSPNSPFY	1
DTSSHRKMQPDSA	6
DTSSLRSMYATIS	4
DTSSRDLWIARMT	1
DTSSVEKNTAHVE	1
DTSTAASWVDPYR	1
DTSTDPVAPSGIR	1
DTSTIPRPGPMTP	6
DTSTKLPLPPTQL	4
DTSTPCLPWCVHI	6
DTSTSLRRTMSSR	4
DTSTSSD*HVFMR	4
DTSTSTCVPRGAA	1
DTSTTGTHKTSSW	4
DTSVDVNTNASQC	4
DTSVGGANTKEHP	4
DTSVLIKRQGARA	5
DTSVPPLKYDWIS	4
DTSVQNSNYPPTL	3
DTSVRSRPGRTSE	2
DTSVRYVSTNAPK	3
DTSY*TVRSRREL	6
DTSYGSRLMPEAA	2
DTSYQNWIRPKSV	2
DTSYYTQRKPTAA	2
DTT*AIGVPRARG	1
DTT*FTTT*WKRI	1
DTT*NPIYPVKPY	1
DTTASVQKMLKP*	3
DTTCEPRSMKDSW	1
DTTCKNVGPQQVR	4
DTTELSLSDNDKG	2
DTTEWYPNTPETS	4
DTTGA*KKMLPGL	4
DTTHLPSPTGESV	6
DTTIYNPDASGKR	2
DTTKLSDQMQVNF	8
DTTLCSRPRWI**	2
DTTLESGKRSRPE	3
DTTLS*PHPLKPQ	1
DTTMDPIPWEAY*	3
DTTMEGNSSVYIK	2
DTTNLTVGLPETI	4
DTTNREPVDPRTT	2
DTTNVDRKWAF*R	3
DTTNVSDRPTHVK	2
DTTPAPAGGRKAL	1
DTTQPLGRGSPYR	1
DTTRAPVMEMYQN	1
DTTRARNSPGPST	2
DTTRFDPLRVTMV	2
DTTRGQAASVHTH	4
DTTRPHEMTFNLV	4
DTTRRAQTQPVDW	4
DTTRTEPISPPNS	4
DTTRTVPCTPATD	7
DTTRWTPNSYVRE	2
DTTSLSAKIKWQ*	4
DTTSQMTLCPKKS	1
DTTSSHHRIS*KY	3
DTTSSLLRLAMMP	3
DTTSWAEASNYEK	1
DTTTAEKSRCRKL	7
DTTTALSNFSMQR	3
DTTTKDPDMPKVS	3
DTTTNVFTRGAVR	7
DTTTRGLNAPYNH	2
DTTVASP*TGPST	6
DTTVETDTIILSP	1
DTTWFRGRRL*SD	1
DTTYNPYWNRLNR	1
DTTYNWTRRARSI	2
DTVDVKPL*HGCP	5
DTVGPS*SWLKE*	2
DTVGRSDREAPRV	1
DTVHRVNDDLPEV	1
DTVIAREAGSTVR	4
DTVIISSPYNVST	1
DTVIMTAYMITRT	1
DTVLLEGK*WPAR	2
DTVMANAALGLHL	1
DTVMERAKTRVKS	4
DTVMKTLSPSHLG	2
DTVMS*KSTWPTS	8
DTVMSPDWLEHYL	1
DTVMVCRSP*THA	5
DTVNNPSWGALQC	1
DTVNPACNKRLT*	4
DTVP*KQTAHEQT	3
DTVPPIENNQYHL	1
DTVPRAVPDARQA	2
DTVPRPAQMSLHN	2
DTVPRSCDGNSNS	3
DTVPVATLTSMAS	1
DTVQHNSHS*VRQ	3
DTVQISLPINGPS	7
DTVQTHNEESALY	5
DTVRHQGQIQPAL	2
DTVRLRKIVKRSL	1
DTVRRGTLSTHMI	2
DTVSFAAVGAMKI	3
DTVSNPFRARLTG	6
DTVSRTHMSPLAT	1
DTVVACPYSLPVG	2
DTVVSQKMSKPRK	1
DTVVVLRCMPLLD	5
DTW*GWPLPSSPR	4
DTW*VRTLSSIGL	2
DTWAAKAQ*VPVT	6
DTWAPPDEV*PPH	3
DTWDGQQGLRQRP	3
DTWE*RKSRPNQA	1
DTWFT*RTVLRTE	6
DTWHESDPLQPSD	2
DTWIPTLNFPGLC	1
DTWKMATIPSNGP	3
DTWLCDPVT*LCR	1
DTWLLTMVSALCT	6
DTWLRQALPGLSE	2
DTWMPNSVLQRRR	5
DTWPGKQRRGYCL	2
DTWPGSLREPWER	5
DTWPGSPAPIPSR	2
DTWPMAT*NHHTQ	6
DTWPSRTNPCPIA	3
DTWRPNIPSPLEE	3
DTWRVTRQAPRQI	3
DTWRWRYFGRLMK	1
DTWRYTSERSDAL	4
DTWSRLPPPMGVK	4
DTWTLDRPPPKTR	3
DTWTLIPSVQRRC	2
DTWTNQINNSVAM	1
DTWVGDRGGAGAY	2
DTYAYTSNNAL*Y	2
DTYFCTPCRPSLD	2
DTYGDTGTGRSDC	4
DTYKRVIGDLTSF	1
DTYLPEPVAVARA	3
DTYLPPQSRLWGM	3
DTYLTVGVWDPPR	5
DTYNSLILPQPPN	1
DTYPHPQWLNDRL	3
DTYRALKPTLSCK	2
DTYRASFQSRASD	6
DTYRDEPLRTRYK	2
DTYRGLTVSLPPT	14
DTYRGRSAATLLG	1
DTYRPPGTAQS*L	1
DTYRYLTRHSHQE	1
DTYSCQLERAISQ	2
DTYSRLMRARCEP	1
DTYTRYSAKKSAT	2
DTYTTECRTCQN*	3
DTYYRTPTAAIKG	2
DV**VSFPRHCGA	2
DV*N*GCILWHKS	1
DV*NIPREKMLDT	3
DV*NLRRRFGWMS	1
DV*PNRYPSLRSV	2
DV*PVPRADKRTP	2
DV*RS*LGPNPTA	2
DV*RYNPPDAEPL	2
DV*SLWGTFYCRI	5
DV*SPQASPNLSH	2
DV*STALLTRLNR	4
DV*VAYGQAVRTA	3
DV*YNRPGNLAKS	3
DVA*KNMMLRHRK	2
DVAAEPLDRTTSP	6
DVAAWFNTLRHFL	1
DVACLLDAPDRSL	4
DVACTVLLTMAMR	4
DVAGATRNRTRRP	4
DVAGCFGAAKGSR	1
DVAGGGAERAPSQ	5
DVAGLTRGR*RRP	1
DVAGMRHWSRRTD	1
DVAHSADKTQRLT	2
DVAHSNNRTSKQT	2
DVAKPIAR*NPAS	1
DVAKSNPTKRQHS	3
DVALPWTLRSCSW	5
DVANAARY*GSR*	1
DVANAYKMTREVP	1
DVANPRTSTPYLQ	1
DVANSFVRRRE*T	1
DVAQTTNRNLLLI	1
DVARLSNSTQR*N	3
DVARMPQTLNHLL	2
DVARSLFPQQEPP	1
DVARSPLPRTDLL	4
DVASHTPYADPWL	2
DVASRAVRALQSV	1
DVASRLYPTWLSH	2
DVASSRGNIWTLL	3
DVASWKRPDSDML	4
DVAV*PGTGLGRA	1
DVAVDQAFHPDMI	3
DVAWCCTEVALSP	1
DVCACTCSRKNAR	2
DVCADSNEQSRTI	1
DVCATMTPVTWNV	1
DVCGLAKIPKDG*	3
DVCHGTLFIHRTV	2
DVCLIYLKTRHGA	1
DVCMVSRGLPFPE	4
DVCRGLSCIR*PT	2
DVCSVSMLHCACF	4
DVCTADMPPWLT*	4
DVCTMPISPRKRN	1
DVCTRSVNRQRQS	2
DVCVYTTKGTTTH	5
DVDAGCRIENPNM	3
DVDAGHSRIETTD	2
DVDDSMRVADLMH	1
DVDEPQLPKLRSF	2
DVDHLSHPSWSQM	3
DVDHTYPYGKQQ*	3
DVDLELSCHHFAD	4
DVDLLAFMTAMGL	1
DVDNTVPHTYNSR	1
DVDPVDQPSPQIP	3
DVDQYNYACSQ*Q	1
DVDSGWPWRSGIC	4
DVDSL*RLTGKIP	5
DVDSLNAELDGPG	4
DVDSPELMAEWGR	2
DVDVRWERDTQYT	4
DVDWAAPREDMVR	3
DVDWEVPQTASDC	6
DVDYTYTRQGLSM	4
DVDYWMVTTTLVQ	3
DVEGEHLLPLLEH	7
DVELDRRDGRATD	2
DVELGEVVPCHSA	4
DVELRVSNKRKPT	1
DVELTASHEMY*I	1
DVENL*KRQPPTQ	1
DVEPPS*RLYCVA	3
DVEPYMYLTGSEK	3
DVER*SRLSGVEY	4
DVEREPPRHAKHC	1
DVERGTLPTTMQR	4
DVESGRRGKGVTS	4
DVESNIQNNAFPA	3
DVETIITNKWPKL	1
DVETKQPPRSNP*	1
DVEWEAWPSLTES	5
DVFKKNGAG*CAQ	1
DVFLAAESPTSSH	1
DVFPPRSATGMPI	1
DVFPTLRQRRGML	3
DVFRAQRWHAPVQ	2
DVFRRMILV*RSP	3
DVFSAS*VHNARR	3
DVFSWSGSLAMGT	2
DVFTNNWDE*IGL	3
DVFWWLGTNQLTY	4
DVGALPAPERIQD	1
DVGCTNCGQRVGR	3
DVGDGGSANWMAR	4
DVGFDFPYPASPP	3
DVGHE*TAHPRKK	5
DVGHKTHVPFSRR	2
DVGLCQRNVKAPM	1
DVGLKRIRSPQFR	2
DVGLRRASRRMKP	1
DVGM*HYLNPFPS	1
DVGMHWPPIEMSR	3
DVGMTPLAAAELS	1
DVGMWECAVDMRV	5
DVGNRGPYEPQVL	1
DVGQPNAPQ*RCE	1
DVGQTMKWTRPLC	1
DVGRAGRR*ASVD	1
DVGSADDPPPRGL	5
DVGSESMPHKDCR	4
DVGSRNYRDNIGA	2
DVGVDRAPTITAT	3
DVGWCMRLYRQRI	4
DVGWRLGYSAD*A	3
DVGYHCHTGRCYM	2
DVHCRL*PQKTVM	2
DVHDEQHPCPLHN	2
DVHGMATRGAPEH	3
DVHINSFEDAPSK	4
DVHKSTGQADWFT	1
DVHLQYNIPDLSS	4
DVHLSTLKPMTPS	7
DVHNAPGRSN*KP	1
DVHQKRAGWH*TV	6
DVHRAQKALPSRT	1
DVHRQWFLGRVMC	1
DVHSDHKSAKNRP	2
DVHVERDHGGAWL	1
DVHVLILPSMFKW	2
DVHVTIGHWA*PP	2
DVHYGNCYWVCKV	1
DVI*FLAHWYWD*	1
DVI*MTHPASMSR	3
DVIDHPVRQIGAT	3
DVIEMCIQEDVFA	1
DVIETVFPMTWYS	2
DVIGGPTIASPVD	1
DVIL*RVSSQSRQ	1
DVILPSQQACAKT	6
DVILRCGPATGSE	3
DVIMRQESQVSIS	2
DVIMSATGKHDRL	5
DVINDVPHAHISH	2
DVIP*SPGDSRQR	2
DVIRAHLPATQQL	5
DVIRLSCYGGKKL	1
DVIRS*CNHRLEG	5
DVISWHDWRATCP	3
DVITH*HLTVLPT	2
DVITVWYYLHAD*	7
DVIVWVGPADAIN	2
DVKASLRKEHGRG	1
DVKERRRSIAMMK	4
DVKFTSANTFFPG	1
DVKKNTNSSRGSL	6
DVKMVSASR*VNC	4
DVKPHSNEKRRTP	1
DVKQFAVGKSLGV	4
DVKRFHSCGSLRD	2
DVKRGQNKSWCPE	1
DVKRPPSSLPESL	4
DVKRQSRMQPLQR	2
DVKRYEPSNALYW	2
DVKSRDRRHK*TS	4
DVKTMPCSGWTVL	3
DVKTSQVNCGRHR	1
DVLATLLPRGRWA	2
DVLC*PSKQTITY	1
DVLCLGEGEAILC	3
DVLCRTSQPAQRT	1
DVLCTQVELHRQ*	1
DVLEMCNQGTLA*	2
DVLGKWPVSTLSP	3
DVLHDYKKDSNHS	2
DVLHQHI*SSYPN	2
DVLHVKS*HRNTY	1
DVLHVYEVGVYST	1
DVLIPATNGATRF	3
DVLIVSDRVSLRA	2
DVLKNMSVGQPRE	1
DVLKTSTRNKQED	2
DVLLTPHPWEPTP	1
DVLMHTVVLKTPS	1
DVLMRAHRWLRRH	1
DVLMSTNGLPGRK	1
DVLPGDHFAIVVT	2
DVLPPTKAQCWIT	1
DVLPRSRMT*PKY	2
DVLRHLYDTGPNF	2
DVLRIMSPAIRRL	1
DVLRLPKCPGSAP	3
DVLSGWVSTVGHC	6
DVLSIDYLLLVRR	2
DVLSLTTSMVTDR	2
DVLSRFP*QPYVM	1
DVLTGTAMLTEGH	1
DVLTTQ*RSLSKA	2
DVLTTSIRSWEAF	1
DVLVSSITWQRRF	1
DVLVVESRVCSW*	2
DVLYMPFTQLLLR	2
DVLYWTLNLNKEV	2
DVMFPLVTRPCPS	1
DVMGTNTSNVQCF	1
DVMHRCNPRVVNP	2
DVMLCRTSRLERA	4
DVMLMRQGMVPTV	6
DVMLNDLMGRRRT	3
DVMLPDGQMLWWT	12
DVMNATVNYSGRD	2
DVMNLLSDIGANL	6
DVMPRHANRR*RY	8
DVMSRPRLPVQSK	2
DVMTE*YTSMRSD	2
DVNAQG*TVDVKT	1
DVNCGYRSHQKGM	4
DVNCTTIQIQRGQ	3
DVNFAASLERLMQ	4
DVNFHRVPRTRYL	1
DVNFQLWMGSQMS	3
DVNGPRGMPI*PS	3
DVNHTRPDEALAR	1
DVNNNKKMCRV*R	2
DVNR*LGTPSPAQ	3
DVNRATPRAHASR	3
DVNSHLGNSERSQ	2
DVNSHSTADALDI	2
DVNSKMPNPAMMA	1
DVNSVVDQPMKED	2
DVNSYPYWDAAWL	4
DVNYSHN*KPGID	2
DVNYSRHDWEGRS	1
DVP*VVSCCSNDL	2
DVPACQYTYMAPK	1
DVPASGVSKRGDS	2
DVPAVTKHETQTG	2
DVPC*SFDTCIGP	1
DVPCWPIENLLLH	1
DVPEYF*AAGCSA	1
DVPFAQCYHYRID	4
DVPFDPNRRSYPA	4
DVPFLKVIALQME	2
DVPFPPEDLLQMG	3
DVPFSRNCTHGTE	2
DVPGEIPAHMTLM	2
DVPGEVKTCSPES	1
DVPGSRLESLTSS	1
DVPHSYSMTYAFN	1
DVPLTSEKTMRWD	2
DVPLVTPARTMLW	5
DVPMRRRQTVEVP	5
DVPPDETFQETLS	2
DVPPKARHHNI*M	2
DVPPLGW*AHSKE	2
DVPPQPMHDLHSG	3
DVPQAGPCHGCVA	4
DVPQATPAMQTKA	5
DVPQFSRPRKSLT	1
DVPQLPSGARSDY	1
DVPQLSSRVLTVS	1
DVPRVPNPLQRGA	3
DVPS*IYT*MQGS	2
DVPSSEVSMKTRL	1
DVPTARLNSM*KI	1
DVPTLSARKPLSL	1
DVPVAKMETERMR	1
DVPVGVPSEFPRW	1
DVPVRPRSFSTTV	3
DVPVSETRNQGQA	1
DVPVYQPAPHVPR	2
DVPWNTRIPLHAL	3
DVQC*THY*TLLA	3
DVQEQDGSRRPSQ	1
DVQERLTTSKLMD	1
DVQERPAGPIESS	1
DVQGPRLLC*KMR	2
DVQGWWLNSKTRY	1
DVQHPSGPPPLTT	1
DVQP*PYPPSLPA	1
DVQQH*PRMLTSP	3
DVQRDMTPPPQSA	1
DVQRGKRRWWGAQ	3
DVQRISRRMPGHD	3
DVQRRVA*PRGWS	3
DVQRTATVRPRDA	2
DVQSLSVPDRPPG	3
DVQTGRPPFKVAP	2
DVQTIQATNMPTL	6
DVQTVHGWHT*PL	4
DVQVLRMRSAECP	1
DVQVMSAHALPKR	2
DVQVPTSMKRE*D	3
DVQWQWYHAFRPR	3
DVQWSSYWARLPG	2
DVR*NTAGADVAQ	5
DVRAFLIYADVHT	1
DVRAWADYPAKTA	1
DVRCCCMTWKSLC	4
DVRDMSLP*ARAR	3
DVRESHHTISNY*	2
DVRFAGRRNLKRY	2
DVRFPVY*VNRKA	1
DVRGLRRRQSPSG	6
DVRGTDMAP*PAP	1
DVRGYSWLGQEVL	2
DVRHTMRPKKQVW	2
DVRKQVGPLTEPP	1
DVRKRDSPRHVLE	3
DVRLARRTRWPAL	5
DVRLVEVTFKPRA	1
DVRLYTMKEPKKD	1
DVRMRKTGRQPAA	2
DVRNGMP*ALVHG	1
DVRNLNQPMTWNP	3
DVRNPGRRG*EIG	1
DVRNPGRRG*EVV	2
DVRNT*GKPAGRD	1
DVRPARELKKNSA	3
DVRPGTLQRRIYS	1
DVRPPIKWIRRLP	4
DVRPPPANSQPRP	5
DVRPVSVKRASRV	2
DVRQQVASRIIRQ	1
DVRRAVAIIEERW	3
DVRRQTVCQPVM*	3
DVRRSVLQANLNL	4
DVRRTNAWTTPKY	1
DVRSRCQSRYRST	1
DVRSRNDQFFSPT	1
DVRSSRGDHPETL	5
DVRSSSREHGGAG	2
DVRSVRQTITSEL	1
DVRTASILPPTLG	2
DVRTLLTKEKRYR	2
DVRTMALYNNALP	1
DVRTRRTRKGEFS	2
DVRVWQPVILRKD	1
DVS**PGSTLLER	2
DVSAANAMVRLAR	7
DVSASETGPLKME	7
DVSCCGKTPMWPL	4
DVSCSTIPTGRMI	3
DVSENASVKHSLQ	1
DVSGD*QEMETRH	2
DVSGH*TPQGLTP	5
DVSGVPRSRLCAP	1
DVSHFRDETAPHM	2
DVSIIPVYPRDVR	2
DVSKLPLNGLNTK	2
DVSKRKTDNRP*Q	2
DVSKSSVAESSSP	1
DVSLGR*VPLD*S	3
DVSLGWPREQTLP	4
DVSMDFGTARMVV	5
DVSMLTSLECISL	1
DVSN*TRPQAREE	1
DVSNPRPSRAQLW	4
DVSNRTSTRDLVP	1
DVSP*TVGVKVDY	2
DVSPITVLRFSIR	1
DVSPPLLRPRWPS	2
DVSPRDIYNYIDA	1
DVSPRVVWPALQG	4
DVSPSFCGPRAGP	1
DVSPV*SPPTRAA	5
DVSPVRNTRSFVA	2
DVSPYSW*DGIGL	1
DVSQPEQSFPCAS	1
DVSRATQKQNSPH	2
DVSRGKPQREPNH	4
DVSRGVSPLAYVR	7
DVSRNSTVVTVSR	4
DVSRRKWLCNSPT	4
DVSRSAT*APDHR	2
DVSSFHPPHFALQ	1
DVSSQLMHVKVRE	2
DVSSQVPETTPPK	6
DVSSRRTTPPTPN	3
DVSSRW*PETTLC	5
DVSTCKNMRVASQ	2
DVSTNQAGLIQID	5
DVSTPRHSMRSMH	6
DVSTQGNRHLHTA	3
DVSVFHA*FPEGT	1
DVSVMHRRSDVPL	5
DVSVRMWPYGTAF	5
DVSWLKVETATVP	3
DVT*SYLMMLPQP	3
DVTACARAKNQCL	6
DVTAKILAITVTR	2
DVTCTRHTQGPWK	7
DVTFVRTTTVTVL	3
DVTGKTHTTLVPR	2
DVTGVSVSECGGR	2
DVTIAVPGVT*KC	2
DVTKRNIPLSPQL	2
DVTKV*SERPSKS	8
DVTLIPGRPLARM	5
DVTLPNANKPRSH	1
DVTLSDDRVPQAH	3
DVTLSEARPHTTR	1
DVTLTPFQCSVNL	2
DVTLVNLAGPRRV	5
DVTMIHIPCDPMP	3
DVTN*SYM*VNPR	3
DVTNAMQKSNQIQ	4
DVTPAQLAGSRPV	5
DVTPRGP*SWGLQ	1
DVTPRGRHHPRMY	2
DVTQAWAPRQISW	1
DVTRDGPRRTCPK	2
DVTRILTLSPSHP	2
DVTSRLQPVPLQQ	7
DVTSSGGR*AIFA	4
DVTSWPYPLRIPR	7
DVTSYGISGVGTR	2
DVTTRAHPSRPSI	3
DVTTSKMPGLCRC	5
DVTTTRLRSGGAH	1
DVTV*VCSAS*IT	3
DVTVILESRTLDS	1
DVTVKRPLMTPAR	3
DVTVMP*TVRTLS	4
DVTWAAE*GRIDA	3
DVTWPQCFRPEIA	1
DVTWRSPSWQSHR	1
DVTY*PTPMRAR*	7
DVVADVSSHRSRE	2
DVVAPSNTSLPNQ	4
DVVAYSAVMRDHG	4
DVVCS*QLPLRMN	6
DVVHLPTASWGRI	2
DVVK*PNTS*KQR	2
DVVKMSK*APRTE	1
DVVLHSTVQTALP	2
DVVLRIR*PRLAI	1
DVVLTPLTPAARG	1
DVVMPEKPTYPAE	1
DVVNGRPVCRGSL	1
DVVPWHGSGLGNR	2
DVVPWWPTSPHPA	3
DVVRLVEDERTQA	1
DVVRW*AHPTSLT	3
DVVSGSTQKYLTR	1
DVVSLA**STTGQ	4
DVVTEKMNAPLQR	3
DVVVKYATPAQVA	3
DVVVPQLRYVPLV	1
DVVYSALVRHMTL	1
DVWGNLDKPGESA	2
DVWGRSATKLYVG	5
DVWI*AAVLFGIF	1
DVWIPCVQGPTDV	1
DVWLAPSSREGTT	3
DVWLLERHCPWPN	4
DVWLRQSRPHSDR	5
DVWPLLPNKPKRQ	8
DVWPTQSGNPPPF	3
DVWQPSARWYLSD	2
DVWRLR*RTLVNS	5
DVWRSP*PPELPK	3
DVWRTWRMRAKRR	3
DVWSMEPRAKTIQ	4
DVWTLSPPRRTTL	5
DVWTSQMTHDPPL	1
DVWVAWPTFSHGR	3
DVWVRG*HRGVKI	4
DVWY*PAVPPCTP	2
DVYDDRKYGPPMM	1
DVYFASWTAYPWS	2
DVYGSKHSLHERT	2
DVYKIVQLCWLPS	5
DVYLCNPITMGQT	3
DVYNKSPTPGPTG	1
DVYRAHVALQGEF	3
DVYRKWIARMRGT	1
DVYSGNFHAAWWK	1
DVYSRLDGRLKSP	1
DW*HFPNASERIN	3
DW*RLVA*WCTSG	1
DWA*EALPSDRTQ	1
DWACPTFSGTTHP	2
DWAGNWLRSPQSG	1
DWAGTLKIDRA*S	6
DWAPERLHSAHPF	2
DWAQTSWLWARYD	3
DWARWGLALTAAP	9
DWASADAYVRYGR	1
DWASIRRSVSVFS	1
DWASRNYLFRQRA	5
DWASRPSYNDPR*	6
DWC*LLQRPPWSS	2
DWCTAVVIRAINR	2
DWCTPTSSRPAEG	3
DWCWEPLPTCGKT	4
DWDCPRRAGIERD	2
DWDDAQTAAALSS	2
DWDDLTPP*LRWQ	5
DWDFPPRPHAHLR	1
DWDNLST*PTV*L	2
DWECFLFMTNTMS	2
DWEKKGTTLKYHP	4
DWEQSFSTRMPTM	5
DWERLRSLSVISQ	5
DWFGFTM*KVSTT	1
DWFQGPILRTTYL	2
DWFR*CAR*GNAA	2
DWFRTIPEPLSCQ	1
DWFRYRPDTFGPA	2
DWGCTLPSMRLRP	1
DWGILWQPASA*T	4
DWGIRRVRVATRS	1
DWGLAG*STLASP	1
DWGLSLPPRKQNP	1
DWGLWAKVELTYT	2
DWGPEHPVVREH*	3
DWGPRRAVHPLEV	4
DWGRGLAVWRYEA	8
DWGRLHAPRRARL	6
DWGRPVETMEYYL	1
DWGTGVPDPLKTK	2
DWGTRHALPESPV	1
DWGVSNTVLVIGL	3
DWHATTSTPLTPP	2
DWHAVLLP*PRRS	3
DWHCHGPVGKSKP	2
DWHG*MPGKGPSP	1
DWHGGTTFNRTGY	4
DWHGKYRDIADVH	1
DWHLHTTRTTCFA	3
DWHPDQ*SG*YL*	4
DWHRVNIMPTSFS	7
DWHTGGPRKLMLV	4
DWHTHRPVGRLSL	4
DWHVAGNTTRLDS	1
DWIAEGDLSTIGY	1
DWIAPQDPC*DCS	1
DWIDGVYPTSG*V	2
DWIQHRAWQPAPQ	1
DWISYEARNQEEC	1
DWITCNVRYPAPR	1
DWITVRPRSNDPL	3
DWIWQRTVLPIYY	1
DWK**ARVAFCEE	2
DWKMDLNC*ARSH	4
DWKNPLLRFR*PL	1
DWKPTLYPRSSNE	1
DWKRANPEVMPSR	6
DWKRNDSTHPSE*	1
DWKRTFQPSRDR*	2
DWKYDFMCLHYPT	1
DWLAFHHEDIDSQ	4
DWLCTPSQYVPDL	4
DWLDYRSNAIHHT	1
DWLELHSPKGPPG	2
DWLGVTRGQSRAL	4
DWLHYY*GITFFP	1
DWLMCWTIS*EPP	2
DWLMPEALTGPFP	2
DWLPQCRIVLLCL	3
DWLPRPVQNRYNN	1
DWLQHCNITICVN	3
DWLQVWSRCLEVS	1
DWLSATIPRPRGY	2
DWLSFHATHSKTC	1
DWLTGHRDYPLQE	2
DWLTKKERFSLML	13
DWLTLAQHSVLPG	1
DWLTPLHSADARR	1
DWLTTQMCMRSQY	4
DWLWEIHAGTSGD	2
DWMPNPGESSRFK	1
DWMQPYLILLQPG	2
DWMRNFLLSAETT	2
DWNCYQLGVEPTR	1
DWNDNDLPMYYFL	1
DWNELRTSLTIGK	2
DWNENTNSWISSF	1
DWNKPYPRKQMGP	1
DWNPGR*EV*EAD	5
DWNQSGLPFKR*C	1
DWNSTYQ*NWETV	1
DWP*AAIVYLHRR	5
DWPGTAPLQMESP	1
DWPGTGPGRRPMA	2
DWPIEAAERRDRL	2
DWPLLLQQYGV**	1
DWPLYFARPSYAN	6
DWPNIPEQWRLGV	3
DWPNPRPKWIRIR	2
DWPPEGPSKACAT	7
DWPPRRSMKASCT	3
DWPPRSPVKGNLS	1
DWPRNLRTQ*RVS	2
DWPSDCRQTEVDT	6
DWPSLLLQPTDNQ	8
DWPTTP*DQSPTF	1
DWPTYAADE*MHS	4
DWPVIYKYVQRLQ	1
DWPVPPSLQAHHD	5
DWPVPTYWPPQPT	2
DWQALSRKTPLAW	2
DWQCKWPARPFCM	3
DWQHIGQHANPVT	1
DWQICALV*SSRS	3
DWQKYRL*MNVRR	4
DWQMRNLHIPARA	1
DWQPRAVGPWESV	3
DWQQANCARTSAT	2
DWQSC*YWGYEAT	2
DWREEGIRTNVVD	5
DWRGRKPRRP*NL	3
DWRKARRPMRPDF	6
DWRKRVQPRWFLK	1
DWRLCRRQVHYSW	1
DWRLKFSPTPSCS	2
DWRLKKWPTAGTL	1
DWRLYRKSERLVR	1
DWRLYRQKSKLSQ	3
DWRM*SHITVAFD	1
DWRMPPTEKQPRY	4
DWRMSDDTTKPSP	1
DWRNNIHMGRLTN	4
DWRPDQFPAPHNA	1
DWRPKHYKTSCAG	1
DWRRPTAPQKVSK	2
DWRRSPRGKSISA	1
DWRSRPSPSSSVP	2
DWRTGISGTEYLT	2
DWRTL*LTMTIWN	4
DWRVGWLT*IKTS	2
DWSCLRLFVWAML	2
DWSDYGQNLHVLL	2
DWSE*RSDHGKPA	3
DWSGAYVAGGRAQ	1
DWSGNHPMPHRPH	1
DWSGPTCNDPRWP	3
DWSGRG*WLMVSG	1
DWSGVKQLTS*TM	2
DWSHANVQSMSRA	6
DWSHRVQAIVIER	1
DWSKARQPKAEFV	2
DWSMMSGRHRKDE	3
DWSRDAMPTHRRT	1
DWSRHVIEMRLEK	1
DWSRPGETSVNLP	3
DWSSAVRVPIGWP	1
DWSSIRRTDYWPL	3
DWSSLPGAMSKAH	1
DWSSMCD*ISSDV	4
DWSTGIKKFRRVT	3
DWSTMHTPKPLLP	1
DWSTTNISLWWTP	2
DWSVLTQMITWHL	2
DWSVPPIPPK*PR	3
DWSVQVAPRCDCL	1
DWSVRPGSPSRVP	3
DWTA*TDQQPMLT	3
DWTAEWCETPR*I	1
DWTAPPASKSLHL	3
DWTDTYPLLSMSP	1
DWTEIDPGTVALA	2
DWTIANAKLPELT	5
DWTNLLKKGWQSM	1
DWTPFVASSGPRG	3
DWTPGMPLLVLGP	1
DWTPGPL*TPTQS	1
DWTSEMDVLPSLP	4
DWTSMHQLTCLLP	7
DWTTHPTVTKILL	3
DWTVDSQRMDYQH	1
DWTYASRYREGQS	6
DWTYSNRYNDNNG	2
DWVALKHMQEIQS	3
DWVKPPSTLMSPA	2
DWVKY*FIRFHEA	4
DWVRTLTKMLDSA	1
DWVVSQEEHPRAG	3
DWWAECEQNPKTI	1
DWWGYRASGSAGT	3
DWWHPNPTQPTTC	5
DWWHQLICPQRNG	2
DWWK*TLSDQTPL	1
DWWTAGSTTEVSS	2
DWYLHPNHVTTKE	3
DWYPCG*RPRSAQ	4
DWYPWDSPLGAPE	2
DWYRILE*RGRMA	2
DWYRLTAIVTTVM	1
DWYSLAHSQPTTA	4
DY*GCPQTMHMCT	1
DY*GKPFQPPAMT	1
DY*H*CVTEETM*	3
DY*HTRPAGRSLI	5
DYA*LTGKTSNSV	4
DYAADILNCMAPE	1
DYAADP*GGHLGS	4
DYAADTSSAQESP	4
DYAAGEAPGRLAP	1
DYAHRPASWVRKA	1
DYAIERTLRRGLC	3
DYAIP*KISLRMN	2
DYAKDPTMHQKSQ	3
DYALAGQKEKRTP	4
DYALTCELTGELR	3
DYANFSKNSPRSP	3
DYANTEYRTCDLI	1
DYARIQS*PAYVP	2
DYASKFRSIKQCP	1
DYASVQSKGHERH	2
DYATTLKGTTSAE	2
DYCLAFRPHHKTP	1
DYCNHNWSQWQRH	2
DYCNNHARNRMGS	1
DYCNPNRPHTVTE	2
DYCPPR*RYCATQ	5
DYCQAWPFLSATM	1
DYCRLFRRIWDDR	1
DYCTATWGHELHT	1
DYCTMTNITGGLR	4
DYCYFAAHQTPVR	2
DYD*LGSSTGSTL	1
DYD*SRH**KP*N	3
DYDASA*P*SVKM	1
DYDDLNGEAGCMN	1
DYDHQHL*PRENK	3
DYDIFAADTNIPP	4
DYDL*TTLPHKHQ	2
DYDLFSLSKRSAV	3
DYDLPVLPGH*HW	3
DYDPRSATKVPSP	4
DYDRTHVHITRGQ	7
DYDTELKAPTAGA	1
DYDYARWPDSMLA	1
DYEGGNRQMISRT	1
DYESNDARLTTNQ	2
DYETAPLYSWASN	1
DYFAGVLAQSF*D	2
DYFCITTATAAAD	3
DYFDSQRFALTPM	1
DYFLQHLDTPHAT	1
DYFVRTMRPRTLT	1
DYGAAMCARKS*H	4
DYGFM*GISDQLM	3
DYGHCVKRGLTWR	1
DYGISQSRVCRSP	3
DYGKRATPVCVAL	8
DYGMVEMNPA*ET	1
DYGR*GTRPSDME	2
DYGRPIGTIQRKK	1
DYGSHRPSGRYPK	3
DYGSRPYVPNNRY	2
DYGWTSAMTKQTN	1
DYHD*TGAQINWK	1
DYHPALIPSTGYV	5
DYHPVSMRAGSLR	3
DYHPWIKL*HTML	5
DYHRLHPNTEAAA	4
DYHT*RYIKEHTV	2
DYHTGLPPV*LQD	1
DYHYRMLRTVTCQ	5
DYIACIPQCAMHL	1
DYIIHPSASAYQP	6
DYILIPYPKMKYL	5
DYILTYRKLFQFS	1
DYINPTHATRDRR	3
DYIRRRAMVDRKQ	3
DYISNRVARCDPS	2
DYK*LGAVLPRWG	3
DYK*LWPAPPELP	1
DYKCAESVL*TEG	1
DYKCESSEGIRQR	4
DYKDDGGVTDGL*	4
DYKHVHEQVLYTS	1
DYKKNVPTMRQHQ	2
DYKKRTLRWW*TG	3
DYKLNTYNQTRHK	1
DYKNQLSI*LPNV	3
DYKPGHSFSLDMS	1
DYKSLRRTAGIAP	3
DYKYPLISSGRHT	2
DYL*TNTHQMTTD	3
DYLASNRMEVNPR	2
DYLASPLTGAGPN	4
DYLCRGRRSPKKS	3
DYLDSPPTFLQRH	2
DYLELRYAV*GVP	2
DYLHPYIHLRPKL	8
DYLIFTDEMGYNK	3
DYLLPHRLEDPEQ	4
DYLLSQRLEQEPL	1
DYLNLPFEGRHHS	3
DYLNLS*FSMALK	1
DYLNLTY*PQAPR	2
DYLNRVDYMSQHL	1
DYLNWSHAQPRGR	1
DYLPHKAREEVRN	1
DYLPYQRSLSNTS	2
DYLQPLATGIQT*	1
DYLSHLEFTANCA	3
DYLSHSGMGTQGG	3
DYLSKCWSDSEIH	3
DYLSRDTPSMRRN	4
DYLSRITVTQVL*	2
DYLSTLQRPCLFY	2
DYLSVTLRMHRTA	2
DYLTNARATASDF	1
DYLTSEGTQWAN*	3
DYLTYTRSTHANP	4
DYLWNCVSAVSRR	3
DYLYVTTKELEYN	1
DYMADTVDFK*FS	3
DYMDPNNAENALS	4
DYMLYHDQVNGRA	1
DYMPDPPLLKLPK	1
DYMVPRRHMRSWH	5
DYMYN*SPRNRDG	3
DYN*ERNCAELTM	3
DYNAHCHPYRPQM	1
DYNEDTQNIAHG*	1
DYNLDRMGHYTAP	2
DYNLSGDNYMYVV	2
DYNPALQIQHIIT	1
DYNRTKPLLSKLQ	2
DYNTLQR*TSTTC	5
DYNWITTKLSLTM	2
DYP*LFTRPSTMK	6
DYPAGP*GPAPQF	2
DYPCKGGSRTGKE	1
DYPCLTHLAAWPF	1
DYPCPTTRLAPTP	1
DYPESTHSVTKRL	4
DYPFKPVVMLPSA	1
DYPGLFFLMQLFE	1
DYPGLHVPYTPK*	2
DYPGSVPPSTGNL	2
DYPGVV*SHGSAP	1
DYPKLGKPRKLKS	1
DYPM*TKLFSYLA	3
DYPNPASKARQKI	4
DYPPKYRPLRDTM	3
DYPQPLE*TTRLM	1
DYPRETRAP*CAM	2
DYPSRPRGRAELG	3
DYPSVWLHQQSGM	3
DYPVGGQPSSREV	4
DYPVMLALPPTKD	1
DYPVRPNFNLTAT	1
DYPW*FGSAD*SR	2
DYQLLWWRDTHNV	1
DYQLRPSESSIWT	1
DYQNLLRGAFRAR	2
DYQPDHEDRGFHG	3
DYQRDSSNDRLRA	1
DYQRVPHMAPKTH	2
DYQSRPNATPTKG	2
DYQTEL*RILSLT	1
DYQTSMQEPRKVE	3
DYQVDTLAGKLPQ	3
DYQVREDSYGRPT	2
DYQWRPLILACHS	1
DYRAMKRG*DQ*M	2
DYRAQRERGHGAP	3
DYRDKDPYKSLHN	2
DYREFSWNGAEWQ	3
DYRFGE*CLVTSA	3
DYRGSYSGTRAKP	4
DYRHVWRTPPLLP	2
DYRKEPADQSWTR	1
DYRKVYFVSPKSS	3
DYRLHIKAMPNSD	3
DYRMAQKQLGATK	2
DYRMSVLGALSVH	3
DYRPGYQAR*PPK	2
DYRPPLRITPAAV	1
DYRPRRASAYQLW	3
DYRQGAFTLVAPA	5
DYRRNPSDIRVST	2
DYRRTDVAMRIQL	3
DYRRVGI*PPAKL	3
DYRSHQLPERGFK	2
DYRSSRTS*LDTP	1
DYRTSPDTTQPYH	1
DYRVDQIPWIMTT	2
DYRVPSILRWGYL	2
DYRWLRPSAYAGA	3
DYRWWSLTVWQA*	1
DYRYHHHTFSPIV	2
DYRYKPLNRTSPR	2
DYRYPSNVAEMVT	1
DYS*ETSHKQLSL	2
DYSERSSDVRIYE	4
DYSGKVLKNSHLQ	4
DYSGN*CYDGKRM	2
DYSHPLLPRQPLN	1
DYSKGTSGKTGIS	2
DYSKPPPWMPATT	1
DYSKWTDLTTWNS	4
DYSLPNMFSLAGN	2
DYSMSI*TRGQPP	3
DYSNIISTISE*S	4
DYSNSMCTSMASS	4
DYSPGAEWPASDK	5
DYSPGQRVARAGE	4
DYSPGTVPTGVWS	2
DYSPIRLPKQRQP	3
DYSPLLTVLGISK	1
DYSPRRCRPGMAP	1
DYSPTPSPRWRHQ	1
DYSPVS*KRIRQK	1
DYSQTTTPMSTLA	1
DYSR*HDLRPLLS	7
DYSRGKYRRQPWA	1
DYSRKRKLRKPQW	1
DYSRLATEVSWHQ	2
DYSRQLWPQPRSH	3
DYSSDNYHTPILP	2
DYSSGSGTPSLDH	9
DYSSRFWGHTYHR	1
DYSSYTPSRPTKQ	2
DYSTPCTNSPFGE	2
DYSTWRAHSTTVK	1
DYT*STSLRQPRC	2
DYTATTLQTTHNK	4
DYTAVARLSTRFS	4
DYTAYRNV*QTNM	4
DYTCQYIITTHSC	2
DYTDWLRKWRNRT	3
DYTGKHALYLITK	1
DYTKRDRQDAKTR	5
DYTKVQRSGRNRT	1
DYTLTVPHVRRSQ	3
DYTP*HLEVSYDV	5
DYTPLRADSRSST	1
DYTRPLT*TAGSR	1
DYTSGMQSRMAPG	1
DYTSRAGPARWPS	2
DYTSRIPATSATH	3
DYTTRDRNTRRPS	3
DYTTRFLGRTE*S	1
DYTTWSPVRQLNW	3
DYTWMVAVAIATS	2
DYTWYAYTGLPSE	2
DYV*PCSPLCQRL	2
DYVIKVTL*GKLT	3
DYVLTTAYPDRRV	3
DYVLYDHVLRHFN	4
DYVNLRNNNWAPV	1
DYVQRKAPSHKTR	5
DYVQYKRPLRTNN	2
DYVREL*ENAITI	1
DYVSASEATAKPS	1
DYVSLP*VSTKS*	1
DYVSTNLTPINSI	4
DYVTPAKTGAPVS	2
DYVTPLGEEP*PP	2
DYVVISP*PR*AD	8
DYVWLMRVPKHAA	2
DYWEGNWGDPAHE	3
DYWGRAKNIYPRP	4
DYWPGAIF**ARA	2
DYWQRLIGHVLRV	8
DYWSTKETPP*RL	3
DYWTSYPTPDDWS	3
DYYEVKRCLRERS	2
DYYGRNPGPAGAW	3
DYYGYRTGSRAAK	1
DYYKRALLVTFTL	2
DYYLKPRLAWPRR	1
DYYLRSETQTAHF	1
DYYVAASNYWTKR	4
DYYVKILWQRKEI	1
E**EHWNSSSKRH	3
E**HSLRLPSLRL	2
E**NHNANPMGKW	2
E**PRSHEEKSHA	2
E**SRSLRHERTA	6
E**TSAPTFGHFT	4
E*ACWRFAPQLTE	5
E*ADDKCNRPTHG	2
E*AEVSAAHPKQG	2
E*AG*NLVST*TE	3
E*AGRQIRGGCMD	3
E*AGSCLNAKDHP	5
E*AHQPMHGLIKY	1
E*AKAGRSLIESP	3
E*ALRLSLARRRL	6
E*ALTSRLPSYTR	2
E*AMMDSKWGPTR	3
E*APNNMAQQHGW	1
E*AQDYATWYRSV	6
E*ARAIA*SESHT	5
E*ARDVQIVQRVF	2
E*ARSYVRQRRLC	1
E*ASHS*ATPLAR	1
E*CHTFDPPCLYP	1
E*CIYKAGRISSS	7
E*CNIHLQSS*NE	2
E*CTKSPGARKHV	1
E*CWSPRVSLFQR	4
E*DDHL*RNARGS	2
E*DGSRSKRTPSG	5
E*DHCPNLCLPTY	1
E*DHLPDDSELKL	2
E*DLCALDLMWIG	1
E*DPLS*EGRANT	1
E*DPRWWGAWARP	4
E*DRSLDSLLSFA	1
E*DSRTLSTVRRR	3
E*DWIVIANTRKW	3
E*DWLEGRP*QFL	3
E*EDSPRGVAGWP	2
E*EHRPNMNRNAY	2
E*EPVCRWNHTLT	2
E*ERWWTLRETVR	2
E*ESARGSPPGPT	3
E*EWSCLTGAECS	1
E*FEADDHA*PTH	1
E*FGSSYFRLVRL	2
E*FRPVHAQRPVL	2
E*GAV*RTAKTQA	4
E*GGVKTNLAHLQ	2
E*GPEANYSRSNR	5
E*GPHTLHY*AHL	1
E*GRSLSLAKARG	3
E*GRWMAAGPVLA	3
E*GTANKQSL*DR	2
E*GTNPLPL*MKP	5
E*GVNLSASWSWH	5
E*H*L*LVTPGLK	1
E*HCNPTYSKPLS	3
E*HG*LMIFKVRS	4
E*HKSVCRRDTNL	1
E*HNRQPIDEIHT	6
E*HPIHAIWGSTI	3
E*HQQLARP*LGE	2
E*HRNARLMLVAK	2
E*HRTEKEENIWP	1
E*HRYQIRNEGEQ	2
E*HTD*QSLEPIG	1
E*HVSIWSPYSPG	1
E*HYRCGRVNIYS	6
E*I*GKREDKNKI	1
E*IRGTTDGSRLS	1
E*ITF*N*LKLSN	1
E*IVLRSPSRRAD	2
E*KDLA*GSGLRR	4
E*KDSQPTYLRHI	1
E*KGKEDPRHDPK	3
E*KGVFRLTSMTS	2
E*KHLPTRLHAGF	5
E*KHRVIRNPIQV	2
E*KIVVHTTDWNW	3
E*KLCDTTPLAKG	1
E*KLLRPPMSRPK	6
E*KLSSQNNLNKR	6
E*KPASTPSNRAH	5
E*KPVDVARSNSS	11
E*KSESLETH*NE	4
E*KSVWSTQVTPS	2
E*L*CRYKAWTTE	4
E*L*FQTKHHTKN	1
E*LHASSWRPSTS	3
E*LIDSQLRRRPR	1
E*LKGGLLSPMHP	3
E*LLETNPKTTQW	2
E*LLHE*ESTWPN	1
E*LLMHKRYSTTN	2
E*LLPHSVPKSWE	5
E*LMPMVG*TAKL	2
E*LRVIPHPHGLL	1
E*LSYPMNSDYHK	1
E*LTLACVRAMTY	2
E*LTMCRRACWKT	4
E*LTPLHYQRIKD	5
E*LTV*ATSTAWF	4
E*LWFRGHHKGET	1
E*LWLAQHPVPPR	6
E*LYRALQVGPGR	2
E*M*ISSLREGAN	6
E*MEI*PMVTL*G	3
E*MGQ*PRPSSVW	4
E*MHYHRALAH*L	1
E*MISSDTWNQAT	2
E*MLQEVLRSIHR	1
E*MMWLDSVSKRS	6
E*MPPVSMSLHFP	2
E*MRQEKNSPHQH	1
E*MSRFRTMEARP	4
E*NAGAAFEASAR	2
E*NHHAGITYGPP	2
E*NLERG*LVFER	1
E*NLRAVLASATY	4
E*NLRQNPRTELP	3
E*NLTLGPPYMRM	4
E*NNKVLMPWLPA	2
E*NPENRHKQVAE	1
E*NRKSRELNEWP	1
E*NRQLQGGHGT*	2
E*NSQTDTRSSR*	2
E*NTPMMTESPGG	4
E*NV*ATP*APSC	1
E*NYETQFHRWGI	3
E*P*LGETWSPSP	2
E*PELDKTWLEAI	4
E*PGSYPTNGTHH	3
E*PIRTRDRCNDG	4
E*PLRRLASRWRQ	5
E*PNLNGGRAWSD	1
E*PPCWAAPAQLL	2
E*PPEMQARHCTL	4
E*PPESPRSEPLL	4
E*PPRKTMMDWRE	1
E*PQTNLSPGVLP	3
E*PRPCHMETKHG	1
E*PRRPFTNRNGA	3
E*PRSVLPRPKVT	2
E*PRYPGRR*CVP	2
E*PSIQGHPRAG*	2
E*PTFARMTRR*G	3
E*PTGSRWKV*TN	4
E*PTNSATR*ISK	2
E*PTRGTLPSLTR	3
E*PTRHVGAVSVR	2
E*PTYQIDNSRTP	2
E*PVNYTP*WVEP	5
E*PWCSQTSVGNP	3
E*PYMMLPRHRPH	3
E*QDQP*PSCDRY	4
E*QLISRLSRVEQ	1
E*QLSREGQAK*L	3
E*QLTDSAAMMTL	1
E*QLVALIRTPSP	3
E*QWPATDQFSLA	1
E*R*HPSMHFTAY	1
E*RCADQSRDHMV	1
E*RCGPITMRYLK	1
E*RCLAPAKLSPV	8
E*RGTPRVLHGTK	4
E*RIMTSDLNMRG	1
E*RLL*YSGLTTA	3
E*RLRTPPTGTTS	1
E*RNAKYKLGRQG	1
E*RNVVTNNQQPE	1
E*RP*VMHAATQA	4
E*RPEKTIESLRN	2
E*RPRLTGGLAPQ	3
E*RQPREHPVPRE	4
E*RRALNRDPQEL	4
E*RRCYAAML*KG	1
E*RRQWQTKSNLL	1
E*RRRPTHYVPDL	5
E*RRVYLRA*LVS	1
E*RSSDLLSGTSQ	1
E*RSSREVPKELP	3
E*RTRSPMTFNEG	2
E*RVALGSAGNFH	3
E*RVQTKSTHYQS	2
E*RYP*KYIKTH*	3
E*S*KPDLLVWFC	2
E*SADLSGPREWG	2
E*SAGSFTPYAYC	2
E*SAKPAPYTKAD	1
E*SCQSAWETVAP	6
E*SCRGMPMVIGH	2
E*SCYTGSCTVYP	1
E*SDILVTKCVSM	5
E*SGLAPNSELYA	1
E*SGRVRCACSTD	1
E*SIGDRCSRNMT	2
E*SKKQCHYILSN	2
E*SKLPTQKKTSA	2
E*SKPVLKRPARV	2
E*SLASKMLRRN*	3
E*SLTLCITPYRV	6
E*SMVGTTIVQSF	4
E*SNRPRTKYPCP	3
E*SNRTSHTLQLL	1
E*SNTSSANGART	4
E*SQGSLHQSLNC	5
E*SQLGSASWSLR	7
E*SQP*LRRVQHP	5
E*SRHEPMCVPSR	5
E*SRNARIGETDI	3
E*ST*T*TPCINP	1
E*STGERRSELGG	1
E*STKLLRTPRYV	5
E*STLQGLTEGAP	8
E*STRGAQILPTV	5
E*STSPARHSNPN	3
E*SVPLLASVTTS	2
E*SVPRSLTNPRG	2
E*T*RQTASREWC	1
E*TC*AEIPGWRI	2
E*TCKLYSFTLLL	3
E*TCPPNLRGRLA	2
E*TCSNKGIRTK*	1
E*TDDDDTPMRNS	1
E*TEQNGTPPKVP	2
E*TGEADRHPRHC	4
E*THGQDRPPEAA	2
E*THKYTPMRARL	1
E*THLTSSMKESD	2
E*TIAPASSSLRW	3
E*TLRRRRSAALR	3
E*TMECIPKMKRM	2
E*TPPTLSSKDSL	1
E*TRH*QFPPIDM	4
E*TRHAPASRIAG	1
E*TRHSGAPMAAD	3
E*TS*MNHSP*QR	2
E*TSHAETGYHGL	1
E*TSTPNQAAATE	1
E*TSTTHRVSQHI	2
E*TTFQS*HPLRR	2
E*TTMLGY*TMQK	9
E*TTNTHATDSEV	1
E*TTVPPRLVRPS	8
E*VAGEECAGQRD	2
E*VDAAGTRHLMI	1
E*VG*PENPMPAP	3
E*VGLRMSPGQPK	4
E*VIMYDNYATDA	2
E*VKANL*RLPNP	1
E*VMAGPQ*YTGL	5
E*VN*SAWNS*LR	4
E*VNRCQPNSKVT	3
E*VNTKYCRAPQ*	2
E*VPHLFCRLGLH	3
E*VQGPDQCSFPS	1
E*VRATPDEKHPY	2
E*VRRMIDPREVR	2
E*VRVITSRLHRI	3
E*VSRVPAPIPSN	2
E*VTEELSTDAPL	2
E*VTRSQRKWQVY	1
E*VVGPMYRGSFR	4
E*VWAINCKHVLG	3
E*VYSGLRCTTVD	7
E*W*CLDSDQRSP	4
E*WFLVLASSPLP	1
E*WHQETSSTVWL	2
E*WILDTQTVKAR	5
E*WLSSPKSHALT	2
E*WQPEQEDRMAR	1
E*WRALFTLAH*G	3
E*WTSSQEQIFKT	4
E*YADAPLIPVER	5
E*YRASRSAPPTK	3
E*YRPTNDPREN*	4
E*YVPHLTHPGY*	2
EA**SATHHLFTT	1
EA*APTPGSTSRP	1
EA*CERHPGYKTG	2
EA*DHNHPGPYEA	3
EA*KAKNTSPQFL	2
EA*KWNSSAP*MH	3
EA*LHRIDVRALS	4
EA*LPGPYPLRLI	1
EA*PERTRPGYAQ	2
EA*QSYDSLTVDN	2
EA*RDWLDVPFNQ	2
EA*RGLSARKPTP	4
EA*TCYRRSITFP	4
EA*THISETQLAT	3
EA*VRREFAHHNN	2
EA*WYTRVPAPTG	1
EAA*VSPLSSFVS	2
EAAADKLHPSGND	5
EAAAGPGCQIMYW	1
EAAGAKGKPDVIG	2
EAAGVLIFPSSSR	1
EAAH*PLKGHLTG	3
EAAHFTTLIPVET	1
EAAHKTSL*NIPF	3
EAAHPPNRTNRQN	2
EAAIPPASEEPSV	2
EAAKAIGPCRREV	1
EAAKRVGATESPV	3
EAAKRVVCTSCTN	6
EAALPRRSFPHQW	4
EAALSQSHINKQE	1
EAALTIMEAW*PL	3
EAALYRTNREGKT	2
EAAMITYELPRSM	2
EAAMKDFATGPQS	1
EAAMSPPA*NIRS	5
EAANERPQAVETW	2
EAANSHTSKTLGA	5
EAAPGGPSLPQSG	2
EAAPKILQDPLPN	2
EAAPPYAEAHRQI	8
EAAPQRELYNALT	4
EAAPSPNFRGRIR	1
EAAQAGVTPISTE	3
EAARGTMLWAQGA	3
EAARSWTCWVEDT	3
EAATWNNQTAGSI	1
EAAVALATHDHDP	1
EAAVVAELQSMMS	2
EAAWEETHTPPRP	3
EAAWGR*YERLKS	3
EAAYI*WQACGSL	1
EAC*NAKGITPRW	3
EACCPKRRH*RKI	3
EACGAKTRPSKPM	3
EACGGLTKPPKQK	2
EACHPTHR*ASRY	2
EACKDTIRVSGKP	7
EACKRAPAATMTF	2
EACLGMPS*GRRP	2
EACLVTPSPNWAG	7
EACP*QTLWPSTC	8
EACPPHKKTITFS	2
EACPSD*PITI*R	3
EACQYSSTLEEPR	1
EACRM*PSHSRAR	1
EACRMWKPGRRQV	1
EACRVLTDKG*NP	1
EACSQWMLLTIGY	2
EACSSLIRPLPPW	2
EACWDTPGPRKRT	2
EADDELGCRESMT	3
EADDLSGQSRHQV	1
EADEVVKLLDNRE	1
EADFHTLCSAARW	4
EADHAPRHMRTSD	6
EADHGAAKLVARA	1
EADKGLRRAPDCK	1
EADLLPVT**PTS	1
EADNV*KK*HTSR	2
EADNV*LW*LGE*	2
EADNVDMPTCELQ	1
EADPTCWPETFST	3
EADPYCMRESDHV	1
EADRLQETNFEAV	3
EADRPHQTQKDPP	3
EADSARYLPPGRN	3
EADSDRCLPWKWD	5
EADSEVHPPAQTV	2
EADSTSPGKPEHR	4
EADTKARTTPSGA	1
EADTNEAVCNNFA	1
EADTPYISASSRR	2
EADTQLLGQVDPL	4
EADTTKRTLTMEK	2
EADVAEQH***TL	2
EADVGAENRCFTW	5
EADWLLLK*D*PK	2
EADYTPYAHRLRA	4
EAEALAAWCLPVG	2
EAEAYQGGGVYTS	2
EAED*ICKLVTGH	2
EAEGALGPRTRST	4
EAEGQGGGAFHRG	2
EAEHARASACDKK	1
EAEHYNMHKNTSS	2
EAELKRTNRTVTI	1
EAELTRMEPTSAQ	5
EAEMATLPSPKKN	1
EAEMSPETLRALA	4
EAEPKCDNCRERR	5
EAEPRRVSNHTTC	4
EAEPSGGIT*SCY	3
EAEQEEPGG*MTP	2
EAER*SLSTELPG	1
EAERGGSAGPCYR	1
EAERHVALVRPIN	4
EAERLYVRSSNNG	4
EAERSTPRSLEWT	2
EAESIGVPEPKSQ	1
EAESKITPVSA*F	4
EAETNIPSGNPSR	2
EAETREHDRRTTL	1
EAEWEVRPLPTLR	2
EAEYRNPPPRTLS	2
EAFACFTRKAAGT	2
EAFAFAVSSDAFF	1
EAFALTSLSTRFP	2
EAFLSSRFRQRLL	2
EAFRAAAPVKCPS	1
EAFRTPPPNSQMS	3
EAFTSLEPTLPPI	4
EAFVSPNCV*YM*	5
EAFYEWQCAVPN*	4
EAG*LEPVKARRV	2
EAG*RMGSLLTLA	2
EAGAAGAMVPMAA	1
EAGASYMTRRNG*	3
EAGCRRWQSTSCP	3
EAGGL*GGGALVV	3
EAGGLAGMPRVDG	5
EAGGLS*PIPPTK	5
EAGGWKQLLPATN	1
EAGHNSLRSKPWI	2
EAGLGIMEWYRPK	1
EAGLGRRTALWWN	3
EAGLPLRWPGQTM	2
EAGLQALPQTRRP	3
EAGLTQTHTPELP	5
EAGMGESAC*VTE	2
EAGMPKEFTWGAA	3
EAGMRMCTHEGSN	1
EAGNIPCSVKRAM	1
EAGNKYGTTAWDS	2
EAGP*LCRAELAA	1
EAGPCPVRSVAHM	1
EAGPGPSPYTSTH	1
EAGR*SSEWAPQI	1
EAGRARWPHRPEA	1
EAGRYIAMINPMA	1
EAGSRR*SFQ*SV	7
EAGSTLANNEIPT	1
EAGTRGEARRFTL	3
EAGVDREWRSGPT	4
EAGVGSMPLTAQD	2
EAGWWI**CMRQG	3
EAGYMCANLS*PN	2
EAGYNSLMQSERP	2
EAH*REYLWRRPR	5
EAHACLLKDQALT	5
EAHFTQGMQVQRL	1
EAHGTCTLRKRRR	5
EAHGWGMDLVGH*	1
EAHIAQPTRPTVE	3
EAHKHTWPPNTSG	1
EAHKSSPDVGRLH	2
EAHLFRRALRTVF	2
EAHLPRLYVLLSY	5
EAHLQRQSDTTMT	2
EAHLTTRDEKVLI	1
EAHLVGL*HAQIQ	1
EAHMMGTGWPSSR	1
EAHNAREPYL*TG	1
EAHNPQETRPASS	2
EAHPMLSTATTAE	5
EAHPRSRLCRESL	1
EAHQN*IASQEIM	1
EAHQRYRTQRSRS	4
EAHQVRAPISMSA	3
EAHRKDPAQVTIL	1
EAHRSPTTSSSQR	3
EAHSRCSGTV*IV	4
EAHTGSPRAYARS	2
EAHTTARDYKYQL	1
EAHVALICMTLTP	3
EAHVNWYG*TPP*	1
EAHVWILIELWGP	1
EAHWNTQVDHEWP	2
EAHYWWAY*LSNS	4
EAIAKDDDWGNGW	3
EAIDAPSRWT*MR	3
EAIESDTATPRHG	2
EAIGHFPQNHPNN	1
EAIGVTRKSTRKA	6
EAIHWHSEACVAF	4
EAIKHGGSLRLRP	2
EAIKQDCGTQWIQ	1
EAILVLITRFLAG	1
EAIMRDQAYQYS*	1
EAINPNYQELRHR	3
EAINYGI*KLMTD	5
EAIP*STETGERQ	2
EAIPPTAARRASW	4
EAIPTKFDSGHGR	1
EAIPTTYVSYSAN	5
EAIPVPYTQLNLS	3
EAIQGIATF*SSV	1
EAIRAPN*NNLVL	4
EAIRSMHLSANIR	1
EAIRSPKRGTASV	3
EAISRMNSFLMHE	2
EAK*ANVCTRKVP	2
EAKATIRFTVAPN	2
EAKCCCLTSEASS	2
EAKCRSNFSRQKL	2
EAKFPLASTHNHH	4
EAKFPSHRYTADL	5
EAKGPAPLDEAKR	2
EAKHKLGL*LWPR	6
EAKILRIPPPGMS	2
EAKKPSSTLPTCI	3
EAKLSDYRHEKER	6
EAKLTTKLQSPLR	1
EAKMGLTDQNVPG	3
EAKPNNIGASRLP	2
EAKPNRTLPPSRL	5
EAKPSVTQHPCPT	1
EAKPWESNPWPCR	4
EAKRCRDRHRSPQ	2
EAKRGAPFPRRRA	1
EAKRLRWTGYPFN	2
EAKRMPMHK*TGA	1
EAKS*DKGSSELR	6
EAKSSGGAAPGY*	1
EAKVGTSHEHTYI	1
EAKVTKGLLPMGH	5
EAKYAQSCQNYAI	6
EAL*GDKSYQPIC	3
EAL*GLHLGSRTT	1
EAL*TLALMLPRP	1
EAL*TRILGVWSP	2
EAL*VMPQHHHRT	5
EAL*VPEAQELTS	1
EALAAIGHRSSRP	3
EALAPSRRP*SAE	2
EALASEMAAYMSV	2
EALATPSSVGTLR	7
EALAYLPRLPDSP	1
EALDHTIGPRTPP	1
EALDLFPRLQRSE	1
EALFAALRVVRWC	1
EALFCMSVVAGWV	4
EALGHSLQACPSD	3
EALGIHTLDSPNY	2
EALGRGHGFNKGH	1
EALHTGPTANSRG	11
EALIISKEDQSHT	1
EALIRPQ*KSEFR	3
EALKLLLSLFLTP	1
EALKLPLSLFLTP	5
EALLTSRTAVNHK	2
EALLWNPMVRGAV	2
EALMTPYYMTSNE	2
EALNHTYGVLMEV	3
EALNLQWSPDSST	2
EALNSCL*TLQLS	2
EALPPMT*IRNAK	3
EALPSFCSYTRTL	2
EALRAEYESWAHY	1
EALRNRFCKVMNA	2
EALRNYGNPLSSR	2
EALRQHRHTLDKI	3
EALRRVRAALSRN	4
EALRTDNIH*LPS	4
EALRTEL*NLLAQ	2
EALRTPAGISQSA	1
EALSGAIRCERLA	1
EALSHVTATDSTW	1
EALSKMTVSRHCR	1
EALSLVHAAVIFD	4
EALSPTWPMVVLS	2
EALSPVPNDSEMP	2
EALSSLNTSIAEL	5
EALSSPGTSTRKP	1
EALSTPMSLTKPS	1
EALTHRGGMDCFM	2
EALTP*HLRHSSS	2
EALTPRTIRAIRT	4
EALTRLCVRTQVA	7
EALVAQVGFRSRG	1
EALVGTSAPSLWR	5
EALVHKALQRREA	3
EALVVPGTMDPWQ	2
EALWPEHGTRD*S	1
EALYCDDR*QLEH	4
EALYLIVDSQGKD	2
EALYQPRKVSQYA	2
EAM*RPARLSPRS	2
EAMAAPNPWGKLP	4
EAMANSTFRTRPP	4
EAMAVSSGDALK*	5
EAMES*MMITWDL	2
EAMKLTSSVAVRN	2
EAMKYIDGLPGPV	1
EAMLLSINSQTAS	5
EAMLLSPPTNPSR	1
EAMMTPLLAGADT	1
EAMPTRSGVVATR	3
EAMPYSPGM*QTR	2
EAMQLLMNPGWDN	1
EAMRCCTPPWDFG	3
EAMSEPSVQETRS	6
EAMSRLPLDPMAT	1
EAMVPAK*AGRST	4
EAN*TADSLVACG	4
EANAETVAAGPGP	2
EANAPLSRLTVLF	3
EANARVTWYEKKP	3
EANCKMSLKAECL	6
EANDRLILWKRKT	4
EANDWPGHHSRSP	3
EANGA**IKPCLI	1
EANHAQKPIALFT	3
EANHHPLRTGARR	1
EANHKFHLQVLPE	3
EANHLARVPTVRQ	4
EANKEHKPRPTEN	2
EANLPGRRQARRQ	1
EANPCVSLLMKCV	1
EANPDNFQACCR*	4
EANPGTQMYVHDC	4
EANPKPPASARCS	4
EANPMPPWDIINM	2
EANPNNHCTWLHG	1
EANQPNKADTAHA	2
EANRGPVGARHP*	1
EANRQVTT*RSIN	4
EANRWTVMCGGRR	4
EANSET*PSMTHQ	1
EANSFEDHCSKRV	2
EANSGLSWISWQQ	2
EANSLPADVDISN	1
EANSSDYYPPRSA	2
EANSW*ILCAYRT	3
EANTLLS*TTLLA	3
EANTPEAGREGPA	4
EANTSWCAGMQRS	1
EANVYSYPIV**T	1
EAP*GI*RLMTRL	1
EAP*NVTPKRSEG	7
EAPAEEGCKVQAV	3
EAPAKAQMNTVEN	1
EAPAQLIMAMVLS	2
EAPCRDAQNKIPP	3
EAPCSISSSSFLL	2
EAPDDRSPCWREP	2
EAPDFPKVRSRKK	6
EAPEGLRASTADW	6
EAPEKTETALMHA	3
EAPF*VLTQHRPM	3
EAPFVRRWRRRPE	6
EAPGERREETTCG	2
EAPGGLHALRRKV	2
EAPGTARGHGQRA	1
EAPHESQVWKRPG	3
EAPKCAKSAMGLS	1
EAPKEQVSAVMQP	3
EAPKLYQPSRALR	2
EAPLACPWYVQGC	1
EAPLGCDRRKLSQ	4
EAPLHHMIFKESE	2
EAPLKE*KGPYTP	5
EAPLLDTGKPWEV	3
EAPLLGSYLPGRP	3
EAPLPIRT*NENV	2
EAPLRPPPSRSLW	4
EAPLTWCPPTWTS	1
EAPLV*MFRGDVQ	4
EAPLWNH*TTGPL	2
EAPMTLICPCMSE	6
EAPNRQAILRWVY	1
EAPNY*ALRRNYP	1
EAPPGVSSQEAAV	4
EAPPSKLRNPTHL	4
EAPPSRTKEGSPA	1
EAPPWNV*TYCPA	2
EAPPYST*IVQWL	5
EAPQPECPLMQPL	2
EAPQT*PRPATML	3
EAPRAWRQRLLTA	1
EAPRER*PLEASL	1
EAPRGPEDAAGTI	4
EAPRGQLVKALVI	1
EAPRLFSRAWWPW	1
EAPRLTVPGR**S	3
EAPRRTCPK*RQN	2
EAPRSSVGGSESA	2
EAPSCCLRNRQFW	4
EAPSIVPGLAE*L	3
EAPSVRPPSMDLC	5
EAPTASRVRALRL	4
EAPTSIMSKARTK	3
EAPVVDLVRAQAA	1
EAPWAPLTKIRDN	1
EAPWNPPEPGRVR	2
EAQAGRAWQGTGL	5
EAQAQMMGRMPMR	1
EAQFAETWPAPRA	1
EAQGLCQSGQPSP	2
EAQGPLIVANPTV	1
EAQGRHQGIR*PM	4
EAQGRRALSNQVS	5
EAQHCQAWRDGFR	2
EAQIKLATRGTWH	3
EAQKQAS*PRLLR	1
EAQLQIYTIEVFT	3
EAQLSCPMLKASL	1
EAQMLMRTTGNR*	2
EAQMPCARKGAYE	6
EAQNALDRSQRND	2
EAQNEKPVFRKFL	2
EAQNSFPTHRPGC	4
EAQPADFPV*THA	1
EAQPESTPNTQGD	2
EAQPNDTSIADGR	1
EAQQTKLHSRMQA	3
EAQRADLPSQVNY	1
EAQRLSDTRSRRG	1
EAQRTLCSPARE*	3
EAQTSTRDSQEKV	5
EAQVDDLYWPGTP	6
EAQVWGFGALERD	2
EAQVYTELAFMQW	1
EAQWYLDRLTTHF	3
EAQYVRATTYTLP	4
EAR*NSIRVVSCV	1
EARAFLLPIPFLG	2
EARAKPGGPNLPW	5
EARAQDSTQDVRS	4
EARAQMFWQSELT	4
EARATRVGLVLVM	7
EARAWGPRANSRL	1
EARCLTRLPPGPA	4
EARDSMTTQQART	6
EARDSQTTTQTSV	1
EARDTTNARSTSE	1
EAREPEIPKREKH	4
EAREYSTDPQFSK	1
EARGGLHITPSKH	3
EARGRCCMTWLPG	3
EARGVALLVPAVP	1
EARGYRIKTKSNL	3
EARH*GQYMAKQG	7
EARHLPLRPKTPD	4
EARHNAMMTYTMP	3
EARI*TRHAANTR	4
EARIVPLMSCPIL	8
EARKKKITGNRLV	3
EARKVSGI*WPRP	2
EARLAAERRWRGV	3
EARLGTNRPGNPR	2
EARLLYYPELDQP	1
EARLSLRPAQHTS	3
EARMPADWNRQIM	1
EARMWTPRFYEFR	4
EARNASGATKLLV	1
EARNFSRPPPGWR	3
EARNSSRSAWNRT	3
EARPEPYRQ*NKN	5
EARPGPQ*PAAVG	1
EARPP*WLRALWQ	12
EARPPNQVKSHED	7
EARPPVHAVAART	5
EARPQLIKCALNT	3
EARPRGAGPVPMW	5
EARPVTPQYTRGR	1
EARQDSFVKPATR	1
EARRAAARVTMRQ	4
EARRARVPKEKRA	6
EARRDVRKTGQLS	7
EARREAIRTVPEL	4
EARREWETQHGGA	1
EARRLGGPWEERW	2
EARRLHRLWTGDT	1
EARRLTMFPM*TP	3
EARRNNAKRPRYS	2
EARRPVNTYQATR	1
EARRSGPILWKRW	6
EARRTTALGLTHN	1
EARRWPLPALHGP	5
EARRYWASIVA*Q	3
EARSQSPTTRVRD	2
EARSRGHPTHPQR	6
EARTCMAHLG*LW	1
EARTFPAAPLSPA	5
EARTHYATATILS	3
EARTKSNPE*RPP	11
EARTLLSWAKNVT	2
EARTLSCLMTRSC	2
EARTPLTSPLRMM	1
EARTPYKDHLRTW	10
EARTSGQPCRVNR	2
EARTYPARTLGED	2
EARVDRYLKSIH*	3
EARVGRMLKVCRW	3
EARWLKYPDVVRK	4
EARWTHQRKTLPH	2
EARYNLLLTETTF	2
EARYQPPHRDESW	1
EAS*PAEVFRAQR	4
EAS*RQWSQTLQY	4
EAS*VLLTVRNV*	2
EASANKDGPGVVP	4
EASANLHRPPARR	4
EASAQWPPSYMTS	6
EASCEVGSPGSPN	1
EASDLGAMLITPG	2
EASDV*CRPRPQF	5
EASEMKYQPALST	3
EASERPGPCALLG	2
EASETWKTPCRPE	5
EASFHEACVL*VA	1
EASFRPTKRHHRQ	3
EASFRTPPLPNAH	8
EASFYRNFSTWIR	2
EASG*DGRLFPTL	6
EASGETGS*APSA	1
EASGPRCGRSKSH	9
EASGPRLQSKSTL	2
EASGSRDTRVATV	1
EASGYHASAKPGR	5
EASHQP*ERRYAV	1
EASHRATWTKYNA	1
EASHRRWSRQNNA	3
EASICGEGPPVRV	3
EASKCCMWSTPAP	3
EASKGRNAKNQ*Q	3
EASKGTSGRPSCP	1
EASKPI*RSIAPW	1
EASLEP*WPYSRP	1
EASLHT*TVHPHR	4
EASLKSCGTPQMS	1
EASMTHGRRDKPS	3
EASPGVLSMAEVL	3
EASPLNHGSLKKA	2
EASPPKLTSLIQC	3
EASPSELSTPVNT	2
EASPWTRFRPTLQ	4
EASQLGGSSNIPT	2
EASQMLYKKLIGT	2
EASQQLPGTALEV	2
EASRAPGC*VDRV	5
EASREPAKGVVFA	3
EASRFMFIPHTFI	2
EASRMKGLVRGPA	1
EASRQRCDFLKAR	2
EASRREKV*PPHL	1
EASRRHAWKAPNP	3
EASRRSDDRTLWH	2
EASRVS*YWQEEI	5
EASRVTK*CGRTT	3
EASSHTA*YLLPG	1
EASSITCRTYTSN	3
EASSSRTSNEYTY	1
EASSSTALLTTRP	1
EASST*QTHLRGK	4
EASTAGAKSMPRH	1
EASTVH*TAQMLS	1
EASVKTHTSEAWL	3
EASVL*RRWVPSN	5
EASVNSKDVSARP	1
EASWNPPKPVPPK	2
EASYPLRLF*RIS	2
EASYPVP*EHADP	13
EAT*PRLLQTPAI	1
EAT*SLTLSHAPN	3
EATAFKGSSYLMG	1
EATCDKRPGTIKG	6
EATCGRLVGARMP	3
EATDARVPCVTHK	3
EATERGWGESERP	2
EATFVS*GGH*LS	1
EATFYGPHNSSRM	1
EATGPKPR*QATS	1
EATGSCSNRLIGP	1
EATHHPIQEYGFN	5
EATHYQEASGTAA	2
EATIARYCARQSD	5
EATIGRRRGRH*A	2
EATIKTSRSQQAT	3
EATIVPRGVLTPR	6
EATKLSGLEAYYL	1
EATKSTAAPVRFP	2
EATLAMAKPRSRL	4
EATLHRRPSF*KT	1
EATLLFRLTVWYT	1
EATLNQPQGGPPA	3
EATLRDNLPSRKR	3
EATLRHMLPRGRF	1
EATLTTRDSTTQT	1
EATLVYVHDHFSP	1
EATNETSTPS*PK	2
EATNPCTDVSQAS	3
EATNTPLSPESPH	3
EATPEAYRSASPV	2
EATQWPVKTYNLT	3
EATRHQSKLATRT	1
EATRLFQRGPVWR	1
EATRTGRHPTHVR	1
EATRYRILHLLIW	1
EATSAKILWPIPP	4
EATSLHADRPDTI	1
EATSVPTACGQVI	3
EATTHNMFRRRGP	2
EATTKKRGMLLSS	2
EATTLGPHQPKAL	2
EATTRPVLLATIS	1
EATTWRSHDLGPA	3
EATTYPSDWYRRR	3
EATVCQRLNRTLH	1
EATVGFHPPPNEA	3
EATVLRVCQDCGL	1
EATWAQLSGLFLW	1
EATWPDRPATPNH	3
EAVAAGSHIWKRC	2
EAVAEPEIRAAVT	3
EAVAHPLLGTICK	2
EAVAVPMENRMTP	1
EAVAWRCMDLRTS	5
EAVKADVLTFLEL	3
EAVKHTSVRSNFL	1
EAVLRRQLH*KSD	1
EAVLSLTSKPNKR	6
EAVNIAMCTRPCS	2
EAVNMLRLHPLPT	1
EAVNRYECKFVMR	6
EAVNTRLMVPA*H	1
EAVPGVRGTITLP	3
EAVPRASDMSATS	7
EAVQLTGPRGA*S	3
EAVRLQAWTYMNG	1
EAVRPICPGDRGC	5
EAVSKLSVARAPP	3
EAVSPRGGNPTRY	2
EAVSVWQPVSPRP	1
EAVSVWRPRAFAL	4
EAVTH*WVGHLTE	3
EAVTSTTTHTRPW	2
EAVVPEIETKLRG	1
EAVWRSLPYLRGS	1
EAVWSHFTGKCRR	1
EAWDCSRVRLRAR	3
EAWFHSTLTPKKN	2
EAWGVRF*ACTAG	1
EAWPDPGLGLVPN	2
EAWPKRLKMPALQ	7
EAWSKNNSTQPPS	2
EAWSSLRNTVTPM	2
EAWSVYDRSIEET	2
EAWVKRTHISERV	3
EAWYP*LTRVYHV	2
EAY*TALIGKRRT	2
EAYAAPITTPTGR	2
EAYARHLPSRMGM	1
EAYGPETLYRGRS	1
EAYHALHHWRTNP	4
EAYHCRPSPYHFC	2
EAYIAESRSTELH	2
EAYLTRHLLAPYP	2
EAYQINRSKQTLP	1
EAYRVRPKHDPYP	3
EAYS*QPTTANRR	2
EAYSSLGTQSVGT	1
EAYTIPTRYSLRR	4
EAYTLQT*HPEAP	3
EAYVNPMSMIS*Y	1
EAYWAAQAGQAKL	1
EAYWAAQAGQPKW	3
EAYWAHRGASVEP	6
EAYYPNRTCNTRS	5
EC*LPSSQMDHIV	1
EC*QLWKISNNHL	3
EC*TDPSRVAATS	1
ECAALNRGTKNHP	1
ECADSC*ILPVHT	1
ECALQSSLCRRTP	1
ECAMRLWVERRAL	4
ECANADCTILSS*	4
ECAPHLGSAQSKI	3
ECAPV*KKASLGS	4
ECAPYPHGGRDPP	6
ECAQA*KGNTRGD	4
ECARLITQPAKAS	4
ECASLQKSPSAER	2
ECAVKPM*PSATR	4
ECC*EPDNQGDRE	3
ECCANLVLAVQMR	3
ECCSEYALVNRAN	5
ECCWPKTTPWGWS	4
ECDAERPEQYDAE	2
ECDGLGTRMGHVT	7
ECEAMMEVLGCIL	2
ECEGPRWRCT*KR	4
ECEHLTFHWLWAP	2
ECELNQHKLDMEC	1
ECELPYALLSRGA	3
ECEMSSTAPWD*S	1
ECEPGKMAKTKRR	2
ECEQLLANEAVIK	1
ECERASRQVWPQT	1
ECERCPDWHKSWP	1
ECERLSRAHRRST	5
ECESVPPLKPWPT	4
ECETHCGTRTP*S	2
ECEYHLLSSNNPS	1
ECFATPRDVAHLS	2
ECFATRANIVAVS	3
ECFGPKRRSREKN	2
ECFNMRLKCSHGY	1
ECGFTDVSGNRAH	6
ECGHGC*IGCTAP	3
ECGHRNALLK*S*	5
ECGNACGGVARRR	2
ECGNELL*IKCVA	1
ECGPNTLRKHHAF	1
ECGRNRTELQLTK	4
ECGSDQQ*GPSLR	1
ECGSLITLNMGMI	2
ECGVLHNLWNICL	3
ECHAGDSSP*Q*G	1
ECHARAVTRIMSS	1
ECHDARLLMTPPQ	6
ECHLAQPHQMR*H	1
ECHPCEKMSRTVC	1
ECISRTSTELKYP	4
ECITRDSIKLDSQ	3
ECIYLHFLKNGDP	2
ECKAATN*HKSGE	1
ECKATLRSRDDRW	3
ECKDGSKLHPPYK	3
ECKKLNVRKCEER	3
ECKPLAFQAS*YP	5
ECKPSTLAPPRSH	6
ECKRRHSLDKTAS	3
ECKSPNFRLGLRT	2
ECKSTPFLRGPLA	3
ECKTFQHPNVRQM	1
ECKVPSNAA*VQP	2
ECKYNCQKLASPT	2
ECLAVTGNLKTTG	2
ECLAVVVSFASMP	2
ECLCTADTTTVQW	3
ECLEQPLPERSDG	2
ECLFHRSAHTSST	3
ECLGWTSIYLPET	6
ECLIYEKRYLIKK	1
ECLL*KQPWT*KP	2
ECLLRQLQVTSAP	1
ECLMSRVYVSLCC	3
ECLP*NGMEKGIV	3
ECLPPSPFRGPSA	3
ECLPTD*SSPVQI	2
ECLQRKRSAPTTL	7
ECLQYIH*FAGPR	1
ECLRAKMPAQKLL	3
ECLRPVPTCRHRQ	3
ECLRRPAAASLVI	3
ECLSTPST*NTDR	3
ECLTESAGQDSRP	2
ECLTSTHRYLNRG	3
ECLTVP**EPTSP	2
ECLVLE*PKMEFI	5
ECMKLRSMDRIDN	2
ECMMNPVWRFLTS	3
ECMMPPRSRPRVR	6
ECMPKQNARSKRS	3
ECMPRSRPAPPTP	2
ECMSAVRLSCAKM	1
ECMW*STYIKNKC	3
ECNLPVRKIRNRL	5
ECNPEEEPMSALP	5
ECNTRELRTTKKT	2
ECPCRGWLDGPSW	1
ECPFMSKVSGRQR	5
ECPGGAQGPCPSQ	1
ECPGVYLRGAP*G	4
ECPHCLIRTVENI	2
ECPHEAVKSLPRL	1
ECPKSQIAQPTKS	3
ECPNHQKHTAANE	2
ECPNRSQRQSAVP	2
ECPPGTVRWQTTA	1
ECPPWQRRTRWQT	5
ECPRESVAYTEIQ	5
ECPRTEKGTKATL	4
ECPSALCS*ADFD	2
ECPTHQNFDTMSN	2
ECPTKAVYSTAVR	5
ECPTSL*KPTVLP	2
ECPTTRMSGAPM*	1
ECPVYF*AQLLLS	3
ECPWLFQSTLLTT	4
ECQGMTPHASDLM	3
ECQKSA*PACRPE	5
ECQMESTVKPID*	4
ECQTTD*AIQPSM	5
ECQTVHYCPRRIW	2
ECQYSMTTRNLSG	2
ECRA*RKQLLLPM	4
ECRALHMERIKLA	5
ECRCHLTVIFWDH	4
ECRDRCPSLLPSQ	2
ECRGGRTQSGEEM	3
ECRGKTEPA*LST	2
ECRIEGSMPNGSS	3
ECRLAGRTYWEWK	2
ECRLRLPIARKQS	2
ECRLRPNLMRRNL	4
ECRMYLMKIANEG	4
ECRNGAMPSRNYT	8
ECRNRWSECWMFA	4
ECRRMGLSATRDK	2
ECRRRSHWS**AR	3
ECRRTPEYGTWPG	1
ECRRVRTPSYDVD	5
ECRSLSL*DCHGD	3
ECRSNSVITQRAI	4
ECRSTEFECSSSR	7
ECRTMLTNINVQV	3
ECRVRCDPTQHNL	3
ECRVRPCLPFRRR	2
ECRWDRQAHSSNP	6
ECSAMQVKM*MAT	4
ECSASAL*CSSIA	3
ECSGNPWSTTTLL	6
ECSHPRTRSVRTR	2
ECSICDPMDGQYL	1
ECSINKNQPAFSE	1
ECSIPIQIIVRQT	5
ECSIRSTSTKTSL	2
ECSMDSHEYRPKV	2
ECSPGPTAYRTTL	2
ECSPLRAWEAQFT	5
ECSRAGSPVRNWS	2
ECSRPKSFLSTW*	3
ECSRPNLRLWTTS	1
ECSRQLSNTLTVT	3
ECSSAVH*QGYST	5
ECSSLLDTNGTSS	1
ECSSNQDLTTTNE	3
ECSTCGSHPNKTP	1
ECSTKLDSGDCPA	3
ECT*RRTLSYIP*	1
ECTANRRSFARN*	2
ECTAWTARLARTL	2
ECTGIKSSCNK*L	2
ECTHPWYHLTTRG	2
ECTINLFSEGQPG	3
ECTIPASTLNNAL	5
ECTISTSDGSESL	2
ECTKHRGMDTGRC	1
ECTLTRKVT*HLG	2
ECTPTARLRARNN	5
ECTRGASKMRTLH	8
ECTS*TVYTCFTE	3
ECTVDPHSLVTNG	7
ECTVNNCRFRHKT	3
ECTWRMTIGSPQT	3
ECV*QPRTITLRC	6
ECVFTDRWSKMLN	6
ECVGMNSVRGRPR	1
ECVLPCTMENGFI	2
ECVNREATGHAER	3
ECVP*CLLKARLR	5
ECVPLGWFRTHKS	2
ECVPTTGSMDVAL	1
ECVPVVRELGIEG	3
ECVTAWLHALMPD	4
ECVTIAITDL*PH	4
ECVWRTHPQVTSP	3
ECWEGHPDDIHYE	6
ECWFDLKQTIAPE	1
ECWKEQELQFNND	1
ECWMPNVHGGRPA	2
ECWPVDWAELSKS	7
ECWRLTGSLGQMP	8
ECYCVPQFGPLNG	4
ECYLCSPHGPTTR	2
ECYNP*VRRPTSL	3
ECYSALTPVNTTP	3
ECYSDENTQLTCL	1
ECYTEFTAKHAGN	2
ED*FRWWTKKGHG	3
ED*KFHTRTNDIK	6
ED*NQSWHQSKAT	7
ED*PAIPVELGSP	1
ED*QLVCLQSSWP	4
ED*QVTLADWAMD	1
EDA*HDAEKQPTE	7
EDA*LGRAQPKGR	3
EDACDLCVVTVTQ	3
EDACMARPEGG*W	1
EDAEAPMLTKTTV	1
EDAFVRSSSRRNR	2
EDAFYLYYRALAK	1
EDAGVSRRRAAPS	1
EDAKIHRFNTYTL	2
EDAKMRTRLRSKP	2
EDAKSTAGTVASR	1
EDAKYSCTLYPGV	3
EDANVRRGTVETS	1
EDAPECVTPPVLM	1
EDAPKSDQSGPFE	2
EDARAAADLTRIM	10
EDARRFKVAILAK	2
EDASISEYYCTLG	1
EDASLTKGLKSGT	2
EDASNGNTRYSSN	3
EDAVEMTKTSNYQ	2
EDAVSQMTGFRFR	2
EDCAAPDLFRGGY	2
EDCELIMSFRRRA	3
EDCMNRVLRGCAY	3
EDCMTLPSQPART	1
EDCNGMDTTSRRA	3
EDCQVNTPRSN*L	4
EDCSTIIVVAYRN	2
EDCSTSTNYHQKR	1
EDD*ECYGRTRCR	2
EDDAENWPSASRN	4
EDDELSRLWATKK	2
EDDERQRCSMPRI	6
EDDISTTMHPALA	7
EDDKMVTRAWALA	2
EDDMLWACTRDDP	2
EDDNAFAK*V*GL	2
EDDNAILMQQPLD	3
EDDQGNLSM*DKR	4
EDDRRLSLSAVSK	2
EDDRRVPRSFT*P	1
EDELLHLTAGQWL	1
EDEPKSPVIRQVG	2
EDEVNRANNPGRT	1
EDFTTPRSSSALT	1
EDGCVVFPIGHST	1
EDGDGLYILA*LC	3
EDGFYWDKNPSRF	1
EDGGASTRKTIPT	1
EDGGRLETLPLGR	4
EDGHPTPNKWSWH	3
EDGLKRRHGMSLL	2
EDGLQPITRSGGP	1
EDGMAEQRACLMH	1
EDGQGTGPMAPIM	4
EDGRATFWAPCGV	1
EDGRLNCDSVL*N	1
EDGSASSKVFSIP	1
EDGSRSCAWRRTG	2
EDGTGRCGVTSIT	3
EDGVAAWMTPNQM	4
EDGWGIPAYIGNP	5
EDGWMVRGDGHSP	2
EDH*RHHTHTCRI	2
EDHDFIFTAQPYE	2
EDHEQAKDLPMSN	3
EDHERNLQYMELR	4
EDHFVCHTIFKRK	4
EDHIIRTLDNVQW	1
EDHLWRAHRRDPR	1
EDHPSAPRSCRVA	5
EDHRQT*TLNHGC	1
EDHRRVILRLQTE	1
EDHRT*VHSLA*V	3
EDHSQHLARSQTC	8
EDHVVPRLRGKLK	1
EDHYEDRS*ANNY	2
EDIGF*SCKPHP*	1
EDILMP*SKCPAD	3
EDIQHPIIYDRPT	5
EDIRPLHMMCQCE	5
EDITWHLMDTKLW	3
EDK*ALLPRRLEL	3
EDKDEVLPKR*MN	1
EDKGRHEKTCFQK	1
EDKH*HLVSIKTP	2
EDKK*YHQSTLLT	1
EDKLGTLASSVSL	3
EDKLMGPMGES*M	3
EDKLTPGEP*TRR	3
EDKNCIDSPHRPS	1
EDKPTVSQHLLSL	6
EDKRAYEKDTPAP	3
EDKRLLSLEAQMG	1
EDKSLRRNYIHAL	1
EDKSPGFGDFSQA	1
EDKTPPQNRVMTT	3
EDKTRLIRCALRG	3
EDKWREKKSRSTS	8
EDLGIGYAEHNER	5
EDLGNEQ*TPLRM	1
EDLGSLRYGSYLY	1
EDLGSPN*TQWRV	2
EDLKGIQLDSVAY	1
EDLKRAQCEGVNP	5
EDLLLKHWLNDAL	4
EDLLNPTRMALDR	1
EDLLSSAQLRIGE	3
EDLPCRTLSHLMT	3
EDLPCSLMYALSS	1
EDLPFNADTRPPS	6
EDLPPFPRTWPYQ	7
EDLRVVYTPKVGP	1
EDLSQTSETPRHQ	3
EDLTLSTDPALAW	5
EDLWRKLGMSRPV	2
EDMGEEQYTDAKP	3
EDMLGWDGIEPFS	3
EDMRGQ*HDYNHK	5
EDMRRCPRPPTCE	2
EDMYVLHYPPSA*	5
EDNAFRQVSTRFR	2
EDNGAP*RLCAFR	3
EDNGRHRNQGPCV	2
EDNKASSIRMHPN	3
EDNMQGTVHCT*D	1
EDNRTGGNNR*RP	1
EDNSNSHSFPRDA	2
EDNSVKSLNDRQP	4
EDP*APGHNTHIR	2
EDP*SLEGVRAPC	5
EDPGFGPHLLHNP	1
EDPGHKPSPLMTL	2
EDPIA*AGNPQRQ	2
EDPIHPSLEYLHI	2
EDPKESPSQGW*V	2
EDPLKAMLRSFMP	2
EDPMRWKAPRHLM	3
EDPMSRRML*YNY	1
EDPNGHIAITDHS	2
EDPPGAVHHPFFG	2
EDPPMMRTYELTP	2
EDPPVHGEAPYSG	4
EDPQRKLAKKGSL	4
EDPRARPRKL*DM	5
EDPRISVYAREYK	3
EDPRRDGQLEVGS	3
EDPRSASRKENTW	6
EDPSG*GS*QQAL	4
EDPSRPCRVYSSE	2
EDPTQACSSGVHQ	1
EDPTTHTSTGRGH	3
EDPVISRTLFRQL	4
EDPWLARCTCPTW	2
EDPYQALSLQRSD	4
EDPYRAMSRTRPT	5
EDQCRLTS*SRH*	2
EDQDIPRPSPR*T	3
EDQFRRIPAQFEQ	4
EDQGRSTGTSTNR	1
EDQHLTSSTDDPT	2
EDQITDKYHYDTR	2
EDQITPTVRKQNT	1
EDQLITCL*APAS	7
EDQPATNTPYALA	2
EDQPNARTTILVW	2
EDQSGPDTKPTCV	2
EDQV*YPRKLTLM	3
EDR*RLAKGW*GN	1
EDR*YLGALSSTH	3
EDRAEQARARKFP	1
EDRALSGDLTLKF	6
EDRASTTCKDLPR	2
EDRCSLRSSKYRG	1
EDRDPWTHLGKFP	1
EDRDTGHRGNTHL	3
EDRET*SRVTRKL	2
EDRFTHSHMSDLM	1
EDRG*LERR*KGT	4
EDRILAVPPRRAH	4
EDRLQRNHLLYTG	1
EDRNLVCAGVATE	3
EDRNSNIAHAQAP	2
EDRPAMIDGTVGF	1
EDRPGSPQLSEHT	4
EDRPLLVIVWQF*	1
EDRQ*KSEPSLYR	1
EDRQG*GFRQ*QD	1
EDRRECTMIVLRH	2
EDRRHSRFPLART	5
EDRRLLTHNLGMG	1
EDRRLSPPLTLNT	2
EDRRNRERKIALW	1
EDRRVFLWQSMLR	4
EDRRVRKRPDAPW	3
EDRRYVRME*SKR	3
EDRSFPGSDQM*D	2
EDRSLTPYSAPLH	2
EDRSSPRLPMPC*	3
EDRSTRRETPNQF	2
EDRSY*ERRIPKP	2
EDRTKYTRTAAHS	2
EDRTRMP*PKMEI	3
EDRTSTCKHSPSP	5
EDRTVTIHPNSTS	2
EDRVTSMGYQST*	1
EDRVYFKGVQSGF	1
EDRWLRTESGLSQ	4
EDRWQPARQVDRH	4
EDSAGFEPTLRMT	3
EDSANLCTMLRRS	1
EDSCKNSMKMSLP	3
EDSCTSTIFTESD	1
EDSD*GQ*IRSKF	2
EDSEDSMCNRPNN	3
EDSFSHSARPHFM	3
EDSGANGKSMPHL	6
EDSGTPTPRLHTR	3
EDSHPMFPWARAK	3
EDSKKVTELMPMR	2
EDSLIVP*RAKLR	1
EDSLKL*GGCMWI	2
EDSLSFSSAWAKR	4
EDSLVRRGRSTLV	7
EDSMMRWKVLLDF	1
EDSMRLIICAGLK	1
EDSMSPVPSLGVR	3
EDSP*SSQARRKI	3
EDSPIASSVEWYR	4
EDSPNPVVVRYHT	2
EDSPTEGLRQTAQ	2
EDSQQHCHRHVSH	2
EDSRSSVEGPNSA	3
EDSSNP*SRETSL	3
EDSSQA*IECATW	3
EDSSQPRLKM*TT	3
EDSSTARTQSSLL	6
EDSVSDDSDSPER	3
EDSWLLIVEPLNM	2
EDTARVWPMAC*P	3
EDTAYPMNMSHRS	1
EDTCTNDVWGTVP	3
EDTEQTKLRYRKS	4
EDTGPPALDKDLT	9
EDTGYNPSMYWTS	4
EDTHVREQCREPT	1
EDTPRLVHSSIPT	3
EDTPWYSDQLSWD	4
EDTQRQVRTEEAE	2
EDTRGPHSFPYPP	1
EDTRIRQAHEDNM	2
EDTRLRLRRTMER	1
EDTRSNAFRLFML	1
EDTRTPDDQKTER	3
EDTRYKPTAAMLG	3
EDTSIHLGNNVLF	5
EDTTMPHPMTHCE	5
EDTTMRYTGELTC	1
EDTTV*MLTGSRR	1
EDTTWMTNTDPDN	1
EDTVKRDPATWRV	1
EDTWAGDTRRLIN	2
EDTYRLPRVMTSG	3
EDVG*IERQEAGL	4
EDVGQNKTDPSLD	2
EDVHAEVPQCDIP	2
EDVIR*HDWRTIW	4
EDVKSMIVHGKLQ	3
EDVLADQPGTTGC	5
EDVMR*PNCGMN*	3
EDVNAMTVACATS	3
EDVRLRGGSRHWG	2
EDVRTAAIRSK*L	3
EDVVGLNTRGI*Y	1
EDVVSSTIQSTRK	2
EDVYCSSV*IANN	3
EDVYRLQSETHYT	3
EDVYRMHASTGPI	6
EDWDFGRCKRPTA	3
EDWEGRVLVRVIM	3
EDWHIPWTLRGNP	2
EDWKERWLARPWP	2
EDWNSDLSNVRSS	1
EDWSRVGGGESDL	1
EDYCRRMVQANTA	2
EDYGTTCLP*PGS	5
EDYLPYGVRDLRW	7
EDYLRAGCRPTRC	3
EDYMTPKRSLFGP	2
EDYSMRPPSPTPV	1
EDYSRPWTENMSM	2
EDYTATPEWVPMN	2
EDYWPQLLPLPAR	3
EE*IERVVPIAHY	2
EE*LLTTMGHGCP	1
EE*NQYPIRPPSL	3
EE*SRIQRLLARP	2
EE*SVPNPDCMPR	4
EEA*GKPDDPRNE	1
EEADIRHESTHRH	1
EEAGADARPNQPP	4
EEAGEMMLVVSWD	5
EEAHFPVTD*QPR	1
EEAKVVNPDDECT	2
EEAPAMSNQPTEP	6
EEAPCDSGGRNKG	1
EEASEHMGYHSKT	1
EEASNIKSAGTGL	1
EEASPTVAWRFTS	1
EEASWSFSYAMTE	4
EEATIRRPWGGDT	3
EEATQARRPGMSV	2
EEATTTT*MARHN	4
EEATWWCYTTPRQ	1
EEAVDHL*PWPIL	1
EEAVTIMCAHAPS	6
EEAWNENGKTYTP	1
EECAGTSPSPLNL	1
EECNVREPCTPPF	2
EECPFDKPNLTFQ	2
EECVGALPYAENF	3
EED**TTSYLSPA	1
EEDAPFLARASSG	1
EEDARADLCMPAV	1
EEDEWTLPQGMTY	1
EEDGSGKSYANDY	6
EEDHTRGWMKDNN	5
EEDRKSITPMGNT	3
EEDSIPTDYFPPA	2
EEDTGKQSAGTGQ	1
EEDTHHRAH*TLW	1
EEDTNPYLERGSM	1
EEDTTDLSPGTGA	3
EEDVPLN*TTYLC	1
EEDVQFRESEEHN	2
EEDWRFQLQTSSN	3
EEEEYNSPEQRLI	2
EEEI*HLP*SLHP	5
EEENWSSLDTGNR	3
EEERGERDTKKAR	1
EEESGSVCVPKAS	1
EEETTRLDSPKWK	3
EEFASSVSKWLKH	4
EEFCDDSTPNRAS	1
EEFHWLNLTSPCR	2
EEFNISLLTSLRF	3
EEFNKRLRTSAKR	2
EEFQTRPTNWRQE	1
EEFRPRSFVPLPL	1
EEFSYKTPVWNRM	2
EEGAVPPDCVTPT	6
EEGEVYTRSGRLE	3
EEGKFCQTETEAL	1
EEGKRYHFNSRRL	1
EEGLPTTSKLAKV	2
EEGLTFVKAWRAA	2
EEGMK*QPVGHRQ	1
EEGPHR*PPKPGP	4
EEGPRCRGAMVGL	6
EEGQKT*PVSEKL	2
EEGRGSDTAWARR	8
EEGRK*S*RGE*L	5
EEGRPDTGQQEPN	4
EEGSARPRAASSS	1
EEGSGNPSKVSCH	7
EEGTKRTATTNSV	7
EEGWDFDRRSVRS	1
EEH*DAKTTIQWL	3
EEH*KQNSSPAYY	3
EEHAPDPPDERES	3
EEHAPRWAT*LKS	5
EEHGERGSYSNET	1
EEHGLEIWRSAIY	5
EEHHGTNSGTQQG	5
EEHIAHVRTFGED	2
EEHMRARQCSEVY	4
EEHMRRSSFGRPS	6
EEHVSSPAFTPKN	3
EEHWRTVPVGGLT	5
EEHWVRYIEGSCW	2
EEHYMEAYQTSHR	1
EEIF*GHSTYDTD	2
EEIIGLRLALWSS	5
EEIKQKSVRQKKS	1
EEILAWAFSLDTE	3
EEIMGPPPSNITF	4
EEIMHDLLTEVCE	3
EEIMVSDKYGVHN	1
EEIPHTATRSEAV	4
EEIPLE*RLRSDL	3
EEIRDMKKTWSAP	4
EEISHTTRDQVSF	4
EEISRPLETLSPY	2
EEITKRAGK*MRC	1
EEITSSNISRDET	1
EEIVRVRSYPAMN	2
EEIVSHKCELVMN	3
EEK*VVREALTRF	1
EEKASQAWG*HPP	4
EEKAVANAS*QET	3
EEKGARNMHFGTG	3
EEKHHRYRLTDKV	1
EEKPSRQYCPPTA	2
EEKQNQDTYTKSQ	3
EEKRETV*VAWTL	1
EEKRITSGIAVMG	2
EEKRMSWEWRPGM	2
EEKSPGGESPPGR	2
EEKWTYDRDKSTP	5
EELASPHHRRALS	3
EELATSRPPHTDS	1
EELCNTALPRPSP	2
EELEPFHVLSRAT	1
EELERPGYRRLPF	3
EELGS*DTPDRTA	1
EELGTRSWKRPPK	9
EELKLTYVPTPPY	1
EELLLPFKSDPAF	3
EELPEQYNDQVFQ	3
EELPNFRATTIYN	3
EELPVAMTQVSES	4
EELRMFTCALPWQ	3
EELRMLTCVRSKD	5
EELRMRAHRGRGR	4
EELSTRLWPTSMN	6
EELTLRIGSRPTH	6
EELTLRTSMQSTN	4
EELYGTTTTP*RH	1
EELYLEPHRGSA*	1
EELYWFPGGRGLD	1
EEMCTPLAFSCPA	1
EEMGGDRLQVPLM	3
EEMISYLANLMNN	1
EEMKHSGPMPCGT	1
EEMLGRYPPPPTT	4
EEMPRSMISTRTK	4
EEMPVIVQDRDPK	2
EEMRRYPDSPGQV	3
EEMTSHSAQRDPL	4
EEMVYQTTTYIFM	3
EEN*PHKSMLRLF	3
EENCMVPANESIP	2
EENGIYGATSTGM	2
EENHAPDTASTSK	9
EENRARP*TGHPE	3
EENSLSDLKQT*Q	2
EENSPHNRRIEAS	3
EENSRPPRNITWT	3
EENTKIVQ*YALL	2
EENTSWPWTTRRP	2
EEPASW**VNPLR	2
EEPGAVYSRVTTS	1
EEPGRGRMSTEAE	4
EEPGRRTAVSSAV	2
EEPGRSRTKYVAV	3
EEPL*LTTSCLGR	1
EEPLLNMGDYKIL	5
EEPLWGQPSWRLR	3
EEPMNASNPLGTA	1
EEPNAETTCKQMP	1
EEPPCPRPGPRRY	1
EEPRG*LPSLPCQ	2
EEPRYNYDWARNQ	1
EEPSLEPEMERVT	2
EEPSLSSP*QNPG	3
EEPSPPCRHQPRA	4
EEPSVKGSGLPYP	5
EEPSVTMGDGVIG	2
EEPTGKDGNWR*W	3
EEPTKVVVHDRTW	3
EEPTNLMAMPASP	2
EEPTQLRPPKMYP	1
EEPTSDGAARSKV	1
EEPVLPPVAYTHH	3
EEPVSDGGRWCCR	6
EEPVSDK*LTQIK	3
EEQAFASITRATY	1
EEQCVSGANPSPA	2
EEQDYEHHVARTT	2
EEQFQALQE*KAV	2
EEQGST*PCPPKV	6
EEQI*L*NCHLTW	1
EEQIGDQRHPSQI	3
EEQKREVNTKREN	2
EEQMPTLRHNVSY	2
EEQNHSPTLAATV	1
EEQNPPSAVHYPG	2
EEQNWRLSRDD*R	1
EEQPAFN*SFYEC	2
EEQPFSIVCNRMP	2
EEQREWRNLKVQL	2
EEQSSMMT*HQPR	3
EEQYS*AGGSSPV	3
EERACPPVQPMRE	3
EERENDLVSRKRL	1
EERFCWDALASVQ	3
EERFEACLKGLRA	3
EERG*YTCARPTH	1
EERGMNWNFGHTP	3
EERKLMRNSRSQP	1
EERKLTKTSSRFS	1
EERKNPSAACSHY	2
EERLGYLEPRPQT	2
EERLRKLAAHAVE	1
EERMVFYSYSMPT	3
EERNSYPTHSYRC	2
EERPGPAERPAHI	4
EERPPSGQLSSRA	1
EERRATDWCRSCM	1
EERRLSMRPWALP	3
EERSHYAPQLSLA	3
EERSNLCSSLFLT	4
EERSPALTIGPAG	1
EERSRTTRTLPVS	4
EERSSEGVCKLRG	1
EERSWPQPRRLML	2
EERSWQAGTSTQE	5
EERTERCTPQRAA	5
EERTHLRRGRARS	4
EERVKMCLRMPKV	4
EERVPPRLCQCET	11
EERVRRNYCV*WS	1
EES*PGED*SSTG	4
EESARQTAN*VQM	2
EESARSPINPRTV	2
EESATN*PVRGET	1
EESEFKTWQMSTC	4
EESGRAGRRSYDS	2
EESGVASEPSR*A	3
EESKGQIRARSAH	1
EESLAQDYHSWAS	1
EESLLQMSETRQR	1
EESLNSGAGPWNT	3
EESLPPQRLTFWE	3
EESMERVVLDAQM	8
EESMRTAVLHAVS	3
EESPGTRLACGSR	5
EESRAYVRRK*ST	2
EESRHDSSPITTP	2
EESRLEMSCPIPM	1
EESTIFLRPVL*N	1
EESTQLYAHMFGG	4
EESTQQDPNQGRN	5
EESVRMSLVHRRI	1
EESVTTRLRVARD	1
EETA*LIKVRTAS	1
EETAFSVLHLGEL	1
EETCLT*LRNWTM	3
EETDV*PVASPAK	6
EETEASQFRHQAN	4
EETGLWPVRPRAR	1
EETHLRNLLASPR	2
EETIFMHMLACLT	2
EETLIYHLKRLRR	2
EETLPSPLP*TR*	1
EETLRSCPRSC*V	2
EETLSQTYFWRAL	2
EETMVVLMPRM*Q	4
EETNRARRQTDRV	3
EETPGIMWWEAQP	2
EETPPESNGQAAP	3
EETPRPPSTDART	2
EETQFALLCGMSQ	4
EETRGVLRRRTKR	7
EETRQQTIPLGAT	3
EETRRIRMEMRLC	1
EETTA*PSNRLPL	2
EETTFPEQAKGSQ	2
EETTSKKGSRLYV	2
EETTTPWMLRVYR	1
EETVLLGTPYKNN	4
EETWASTGWCHPG	4
EEVA*GNLATATL	5
EEVAALKNEKVKR	2
EEVAQHPRREQWP	1
EEVATFHLASSNQ	3
EEVDVPRIWKLCL	5
EEVGTFSVNQETT	2
EEVKKLSHL*EIS	1
EEVLKNAALEGPT	1
EEVMTHGLTAPHH	2
EEVPQVWCRANDS	1
EEVYDIFDSRYVL	1
EEWDTPESSSTSV	5
EEWFKSCGSRV*M	7
EEWIQKMQLQANK	2
EEWLCGTVSKKYV	2
EEWLGCQAPRLGS	1
EEWLRTARSAPSR	1
EEWNYPPHSRGLM	2
EEWPDVPHQSSKW	1
EEYARIFREVANS	2
EEYERGTPPFPDT	5
EEYGLPPFTTNLK	1
EEYHFDSASAHRP	3
EEYMHNISTAALI	1
EEYMPPILNSVAL	1
EEYPDNVRPPRGY	2
EEYS*LPPITRPS	3
EEYSLWSFLRGID	1
EEYSRLLRTMARG	1
EEYTGIWENSNSL	3
EEYTI*PIGTG*D	9
EEYTKRLKRTTNP	2
EF*GARDLVVRQD	3
EF*GGHLRCLPPT	2
EF*PADRNVESTV	3
EF*RGHVGLTNAD	1
EF*SSCWGPTHSF	2
EFAAMHSVRCVIG	5
EFAAPERRAMWES	1
EFACNHQPAARVP	4
EFACRRFGLPTTT	4
EFAFEWPCICPRT	1
EFAFLDPSMCYMV	4
EFAHQFAYSISYT	2
EFAKQPRLNASND	1
EFANAKSKTKTRS	2
EFAPRLSRRWWWH	3
EFAPVQTTCLTLA	5
EFATLTMKPHPVM	5
EFATTLKNSAWRE	3
EFCKSKKSKLPYT	6
EFCMREGLVCGAP	6
EFCPPATPDLTTQ	2
EFCPSATLLASVR	2
EFCRDPAKHWQHM	9
EFCRTFVRQSG*L	5
EFCRVLRFGPSPP	6
EFCTFIGSRLSSH	1
EFCYT*P*NDIRV	3
EFDFPPHQGVQGL	1
EFDKPATTQLIAF	1
EFDSHCYYRNARP	3
EFECRRE*AAPCV	1
EFEKQRTRGFLSN	2
EFEPMAT*A*QQP	3
EFESERNPFAG*Y	2
EFETNITLRRAPR	5
EFEYTRPPWGEKP	1
EFFEPTAPLHSLT	1
EFFIPLSQKKMVM	2
EFFPRPKHWATSM	3
EFFRKQQGRSPGL	3
EFG*ANQQHTMYR	1
EFGAPRRDSQDRT	1
EFGDTHRAA*VLR	2
EFGNPNSGVPHST	4
EFGPNHKWNAPLL	4
EFGSKVESLSVCQ	3
EFGSRVSCA*APK	5
EFGTPTQSGPAPL	3
EFHAVRRPVTRSV	2
EFHDRVIIIAAGI	2
EFHMYGRPSPSRG	4
EFHPPWTSITTMR	1
EFHPVGEPRELMV	1
EFHSSSQGSSPEN	5
EFHYETATVHSID	1
EFIDHLMVWVYMA	5
EFIITTKYKPGTQ	1
EFIRGGTRHTVSR	4
EFIRVNHYPSNNT	3
EFITLAYGRNAPK	1
EFIYKKNCDVPL*	1
EFKFGTLAGTLG*	2
EFKGQGYPLFSLQ	4
EFKHNRVY*PIES	1
EFKHTPGSFTTRC	4
EFKISHPTEMTAA	5
EFKNKGSAADLRV	3
EFKRLRAIQSSYK	1
EFL*AWIPNPEHP	3
EFLAKVTLLAGTE	1
EFLHMKRYAE*CH	2
EFLIDSISLTVAA	2
EFLLHPWPPESQW	3
EFLNFPA*VERQR	2
EFLPDWRSCDVPW	1
EFLPNDPALTRLT	1
EFLPRRLALIRST	5
EFLQG*PNF**HT	1
EFLQRVGPWRTPM	5
EFLQTVITWASSK	3
EFLRTAEQPGGDR	1
EFLRVLKSQY*SD	1
EFLSRASQISRRA	1
EFLSVRDRAQTQL	3
EFLTATEHRLWPM	2
EFLVADDALRRNG	1
EFLVN*IISIQVY	1
EFMCAHTIPLMAR	5
EFMFRNARIYLRH	1
EFMIQNCLHRITS	3
EFMIVAASQRMIP	4
EFMLLPMQVRLNV	3
EFMP*SNSSARDC	4
EFMPPVEVTPVER	3
EFMSQSP*EEPYP	1
EFMTTITMVPRPT	2
EFMVCQSPSSCAQ	2
EFN*NTSQLRALR	15
EFNAPPAWRPAVV	3
EFNDIGGETTQW*	4
EFNDKKMTTNGNP	3
EFNRSTTRPTSDG	2
EFNSKHPSWSSQW	4
EFNTRRVAPTTPL	1
EFP*SSPEA*VAP	3
EFPE*TAQRFAAN	5
EFPEIDYHASQNY	1
EFPHRSQCDALPY	2
EFPHYSYTKRSPT	2
EFPKIQILSRRSR	1
EFPKSRYLRQISS	1
EFPKTNLRLELQR	3
EFPLDPSDSSEKP	3
EFPPFTAKSSGVP	3
EFPPIKPATPGAF	2
EFPRPLETLRLAR	2
EFPRTMTGRKSHA	2
EFPRVAQPHPARS	4
EFPSGGQLQTVGA	2
EFPSWMLLPGTTS	4
EFPTGAMHYRNYD	1
EFPTSPQ*IVSWG	3
EFPTTARVNLRQP	6
EFPVALKRDRSP*	1
EFPVKTIRRSQSA	3
EFPWTKKLRTLPH	2
EFQRTMIK*LTS*	5
EFQTVCPSPTAGA	1
EFRFP*SSHVCHP	2
EFRFRVFDI*IPL	4
EFRGWDEAYETLL	6
EFRHDQADRKGPA	3
EFRIP*PLPQYRL	5
EFRKLPMLPSDHR	1
EFRMDRKSKHWVK	6
EFRMMPDTRTIRF	4
EFRMVNRIQKASL	4
EFRPQIRPRLNAL	5
EFRPVTEPLWRAG	4
EFRRAAHNLELAC	6
EFRRFTHNSQ*NE	2
EFRRIHSALRMGG	1
EFRRPGCQWVGYT	1
EFRRYWTRQRNKP	3
EFRSPYYQL*MYT	5
EFRVPSGCSRHGV	2
EFRWMHLPPGDVP	4
EFSAPYRTYD*HQ	2
EFSCPILNSGPVR	1
EFSDRSEC*PVS*	2
EFSLGRWWSSLGD	1
EFSNDHVYAMRQS	2
EFSPWAVIQSNGP	2
EFSRDKSWTAKVY	1
EFSRGPRSEDKSG	3
EFSRLLGDRRHWT	6
EFSRSGLLHTQ*Q	3
EFSSPNPWAFGST	1
EFSSSSHTRPQRR	2
EFSSTSPSPIPNL	2
EFSVRHPSLLTLL	3
EFTAERLKSSLRS	2
EFTDMSGPIRAGP	1
EFTDSAGAPNTYQ	2
EFTERKSPPGFRP	1
EFTFRHPNEPTCD	1
EFTGQQMGNPAIH	8
EFTGRQKPTPQTK	5
EFTISAARCDTKI	1
EFTKHGWTPY*NS	7
EFTLRVSQTARRT	1
EFTMP*RLYPAAL	3
EFTMWCRTCG*SP	4
EFTNLDNWARNWK	2
EFTNLHLMNERLT	1
EFTPLPPLLPMED	1
EFTPRIRDQVDTT	3
EFTQRSV*SQPLA	6
EFTRGTRHNFAHR	1
EFTRKAESGYRDH	5
EFTSAAYQIL*PS	3
EFTSSMPGGRDLC	4
EFTTAPCGSALQS	1
EFTVNHEVTNVAC	5
EFTVSFVAPPEWR	3
EFVARPVSPWTPA	2
EFVKKDKALSDSS	1
EFVKY*PCTHFQK	2
EFVNLPVDISDTI	1
EFVRQ*EKNARAP	2
EFVS*WSRSF*PW	6
EFVTNEPKAFV*V	1
EFVYWGLSASVTK	2
EFWHTATGAWTRT	2
EFWLKRTRHSEMD	1
EFWLPSETQRHRT	1
EFWLSSQNRSRLH	2
EFWRQPTMIVVLS	1
EFWYKAAYVQMLH	9
EFYDRRLFRRCDD	1
EFYNHT*MMGRHH	3
EFYQVVLASQRRS	2
EG*CDTVGGAKTD	1
EG*GEHTGCMTRR	1
EG*GLADDPMNKS	2
EG*GVSARTGTSM	2
EG*HGCRNLMHTP	3
EG*HKSASNMPLP	3
EG*KRRQVSDRQM	3
EG*LEYYP*SGLW	1
EG*LNALYRYPRQ	1
EG*NYRDRHKKGG	2
EG*REKTYRRNGQ	2
EG*RVLAIDKRQR	3
EG*S**QPTPGPL	2
EG*TRKRLPELPR	1
EGA*GGAQPVLPE	1
EGA*TLK*PLVKR	1
EGAAVSSALGTPF	2
EGADAETSGESTG	6
EGADWDPAPVFAA	1
EGAEISNEPDRRA	5
EGAFGPFRRPTSG	6
EGAFQRFE*PVMQ	1
EGAGGTPVRARRP	2
EGAGPNSMKTQAA	5
EGAGRRRLGLS*A	2
EGAHCTSLMAPIH	3
EGAHPPKFKMPLV	2
EGAHWEDKTIPRH	3
EGAIIVRCVEGLC	1
EGAKLTMEHMAKP	2
EGALFSVWPRSQL	4
EGALIFHRLSAEP	3
EGALKFVRRLIKD	2
EGALLILSMLVHY	1
EGALMQ*R*NRGV	1
EGALSRASFEQNH	4
EGALVAMRPHSPQ	2
EGAMLAKPSVAPR	1
EGANFLLMNARDG	2
EGAPH*PQPVQLP	2
EGAPVLGWCHKHT	3
EGAPWNAPARTPN	3
EGAQAGVSLAHGC	2
EGARGSPGTNQYA	4
EGAS*SGVFDQYM	2
EGASPPSQERRAV	2
EGASWGAYSEKVL	1
EGATTEASNRRRM	1
EGATVCVSASGAN	1
EGAVLTCDVPQS*	3
EGAVTSVPRWTPS	3
EGAWNTTPRRR**	4
EGAWRIPQLWDSP	5
EGCAAKELPRESI	4
EGCAQMTDR*TMD	6
EGCASPEPGGQVA	4
EGCAW*TPTLHRV	3
EGCCVSVRESPRD	4
EGCGPGAAPAGAM	1
EGCLAATLHGRAL	6
EGCP*LA*PTTDG	1
EGCPCPTRSAKMD	3
EGCPKTDADAGNG	1
EGCPPIPFYFHLA	1
EGCRTPGALVGMG	2
EGCTVLHLFCPLP	1
EGDDSSVHMPQYY	9
EGDETNCLLIKCA	1
EGDGQSESPKMDE	1
EGDHKQ*AEFAQG	1
EGDHRLPIRPYTL	3
EGDI*AESLLRVV	3
EGDIAEASGARTP	3
EGDKSALYQSKNL	1
EGDMDTRYAQSTW	1
EGDNSQTPRVTWP	2
EGDPEQRHWYSMK	1
EGDRSL*T*VEPA	4
EGDVVVHVL*TSL	1
EGE*APR*SKHCK	1
EGE*SEPGYPAET	2
EGEASRPARPQPA	4
EGEGEK*RGKQGD	1
EGEGEVT*CVGSY	3
EGEGYRKDPRAPS	3
EGEK*VPSVRNRL	3
EGELEP*IWSKVG	1
EGEMHFAYWHPPS	1
EGEPLSAMDQKGQ	4
EGEQGLPVRAATG	4
EGERV*RPTWKSP	1
EGESCPKSLGAID	3
EGESGGEAPWSTG	1
EGET*TFTRSTAQ	3
EGETQYSSVPLLV	2
EGEVLNEPWRAGI	4
EGEVPNKVSQSSC	1
EGFAGRLRTNLID	1
EGFAVPQWKASLS	3
EGFIQRSPRNAST	2
EGFLMHNYPSP*P	2
EGFLPTGRREPLS	4
EGFSLMSTTKPST	2
EGG*CRADSNREK	5
EGGADAPLRVDHL	6
EGGDSNNRTGDLR	2
EGGEGAATLLATY	1
EGGFSRLNFPRGA	2
EGGGSPLNF*FPD	2
EGGKPVPDLHHPT	2
EGGLRPWL*MKRR	4
EGGLSRPSGGGVP	1
EGGMLRHPAHKRS	2
EGGMQFVSLSRVG	3
EGGNRDSQVLQHL	4
EGGNWSPTVNLRM	1
EGGPGSSRRKRAG	4
EGGPPLHMQPYLG	1
EGGPS*AELKAGT	1
EGGREGWRSSGKE	2
EGGRGPSSCPPYT	6
EGGRHIWLKLIPE	3
EGGRHLSDLRSSH	1
EGGRNRTGVRRPS	1
EGGRQPVTRRRSS	1
EGGRRRSRSRVQN	3
EGGRVPRLPLWAA	1
EGGS*LWSPYPQT	1
EGGSPFPMP*CKP	1
EGGT*MGSRTHHT	2
EGGTMHSSWQPSS	5
EGGTRTSSPMSTN	4
EGGVAGALRGLVG	1
EGGYQPTLTRQYA	6
EGH*AQHPSKRPL	4
EGHHQGYYTGQPH	5
EGHIRDE*TITSP	1
EGHKWCEFGYSKM	1
EGHLGGDYWTLGE	3
EGHLKNPPLRCPK	1
EGHNGSLETRLDR	1
EGHNIVRKHM*SL	1
EGHNNNHSVKKTH	1
EGHPAGWAPPVRL	3
EGHPSWTNPLSPS	4
EGHQDE*LTPPRS	2
EGHQMMYVQAR*P	3
EGHQWVRY**RAA	2
EGHRGNSLPKVSW	4
EGHRPREHRYRTP	1
EGHRRPMTMQLRP	3
EGHRS*PPK*IAW	2
EGHRTPLSTGHP*	3
EGHSQNNTRHFCP	1
EGHSTDSMWLTHA	1
EGHSVRRDNSIAL	3
EGHT*HTARRLPC	3
EGHTRRLFEPLGA	4
EGHWARPMRRTPR	4
EGIAAPGNTAQCR	2
EGIDGRHSTSNT*	3
EGIKGSPGTQSTL	2
EGIPAGHKIEKPL	4
EGIPPVHLTHRRW	1
EGIPSNKQVKIWA	2
EGITYMATLSATR	2
EGKCGAHQYYYPT	2
EGKDATRVAYVYE	8
EGKDCIDANPRTV	5
EGKFGYPSRQGIR	2
EGKGNRAKTPECT	3
EGKGPDH*VTTDV	5
EGKHTSRSKHPTC	8
EGKLDLVFERRSD	5
EGKLTRTNTACGT	1
EGKMTR*AGCPMT	4
EGKNRHRDFTAVR	1
EGKPEP*PVDHTQ	1
EGKPTAWTDVGRS	6
EGKRRVNYTQGSW	1
EGKSDNPSHEQRT	1
EGKSTMPGLMDNR	3
EGKTPRAYNRTPA	2
EGKV*HPQTSDPS	4
EGKVLTLGFAVTP	1
EGKWEVDGTALMH	4
EGKYETTLKHFIQ	1
EGL*AHKL*PGCD	1
EGL*RAS*WPTEI	2
EGLAAPSRWRGTL	3
EGLAARQTMLWSG	3
EGLDLPSKIKALT	2
EGLFAVLPYHPLH	1
EGLGGYGNQLPGF	1
EGLHPRLKAEKTR	1
EGLHSWRPDTETH	4
EGLIGLAVE*EGR	6
EGLLVMGPMTIPT	2
EGLNGRDKDRHRC	2
EGLNHASGVVWR*	2
EGLNMNLNSPISK	4
EGLNRRIKTMLST	2
EGLRETYV*RLQA	4
EGLSARKTDLQYQ	2
EGLSMTRPRASIS	2
EGLSTPNEALSDT	3
EGLTAPGRARP*S	8
EGLTDQVGAPWAN	1
EGLTPVKSRHHRP	1
EGLTSSVDSRSPL	4
EGLVPLRSALLAA	2
EGME*LMRGLKNS	3
EGMGLFKRPYMTL	1
EGMGMTPGVAWLV	6
EGMPSQTVSTH*R	4
EGMRGECAPRRLG	1
EGMRL*TPSSPTG	1
EGMSQAPRVTTRK	2
EGMSSNHMSRQDT	1
EGMTGAHYPW*PP	2
EGMTSTGDRNAHL	3
EGMTWPVLNNRRR	7
EGMWCDSMLHMMN	1
EGMWKLRRTPHGK	1
EGMWVWRQPEDG*	2
EGMYSGMSEETQV	4
EGMYTSLSTGPTP	1
EGNAATSTPKTRE	1
EGNAQKVSEEDTG	1
EGNHTKSKRRNRL	7
EGNI*LRSTH*TL	4
EGNIHNRTSVAEL	4
EGNKQYPTRCQQD	2
EGNLGYPQSPMAP	2
EGNLKEVRGTPNV	1
EGNMLRYAQRRLL	2
EGNQ*LHKMYKQS	2
EGNRRAGVKPYKA	2
EGNTERRSKTLCN	1
EGNTVQCATPNEP	4
EGNV*NPPLANQS	3
EGNVNS*AGPRLA	1
EGP*MSG*GTFLA	5
EGPACSPLDENLP	3
EGPAILMTRTQLR	1
EGPCN*YTAVSGQ	3
EGPCRPLPGMPWV	1
EGPDGPLTTKKRR	5
EGPDRRLASPSLH	5
EGPESTPSRQTVP	1
EGPESTRINRNPY	3
EGPFSKWVRRAYL	3
EGPGEACFYTPSD	1
EGPGHWSGWRLHM	4
EGPGPLPCQLDER	3
EGPGQRLTPGSRG	1
EGPGSPRAGSNQQ	8
EGPGSVEHITRRD	1
EGPGTEWTVPRGE	1
EGPGVRGKTVPGQ	3
EGPHRREPPLHAL	2
EGPKDTSRSGTNE	3
EGPKLRKSKKHPL	3
EGPLCEVSMTT*N	1
EGPLGQDKRPTLS	2
EGPLM*QPRSPMA	2
EGPLSPSLPQALK	5
EGPLTPRL*PLAR	4
EGPNI*TQVPIRN	3
EGPNMVASYMLSS	1
EGPNRLQTCSTER	5
EGPPRRSEARTYS	8
EGPPV*PLLRTNN	4
EGPQIKSEQCLTR	1
EGPQTTATSYQWY	4
EGPRCFLKNLKSP	2
EGPRDTLSNRLEC	1
EGPRLATSAL*QA	2
EGPRLDINSWARA	5
EGPRMQLRCGQEF	3
EGPRPIPRVLLVL	4
EGPRPYVQTAPVA	4
EGPRQLSKVKGPA	3
EGPRRSAPISDRC	1
EGPRRSGSHKHLN	2
EGPRRVPRLCSTT	8
EGPRTELFDRRVL	1
EGPRWNFLTRRFH	1
EGPSEDMSSMLSK	2
EGPSKRPSNPDRS	4
EGPSYSRSQPARN	1
EGPTNANRLTIHT	4
EGPTTLRLEAQRH	9
EGPTYLRNYLEFR	6
EGPVTPGLARPLS	3
EGPWRRGVRLAPT	1
EGPYCPVLARGQR	1
EGQCARCWNPKPP	4
EGQGEVVEMKDRY	3
EGQIYAQRVTPRA	6
EGQLVATQ*SSQS	5
EGQMFLIPKPT*V	4
EGQPHLVELLQRQ	3
EGQRPGMNCYETG	1
EGQSDCLLSGEQG	2
EGQSLRTRQQDGA	7
EGQSSRP**QPTR	3
EGQSTTDVPTET*	4
EGQTPGAVSKRPG	1
EGQVLND*RAAAW	5
EGQVWQMTPGPCS	4
EGQYMLNRLVLRT	5
EGR*QL*THN*SD	1
EGRAERRQIMRAR	1
EGRAR*SNAVSDT	3
EGRC*CMSLYWRL	1
EGRDTPELYRYLQ	2
EGRERFSLVETSV	6
EGRFES*KVWRVM	4
EGRFFTCHPSPPT	3
EGRFYRYMMFQRH	2
EGRGADV*RRREA	4
EGRGENMYVWLVG	3
EGRGEQGWARLRW	1
EGRGRMAMT*ERE	3
EGRGTVTTIPMTQ	4
EGRHADTESGSLP	4
EGRHM*VERRGSA	1
EGRHTFRMVMLPP	2
EGRIAE*EYVRQS	4
EGRKNHPHAKNLN	6
EGRLERFLPRPRC	2
EGRLGGAGAAARL	1
EGRLLQYRLCLYP	2
EGRLPFDYPANGS	3
EGRLSLDPPRSYR	1
EGRLSN*ARTIPQ	1
EGRLTVASNHPGL	1
EGRMEPGDRRYAM	4
EGRMGLTYPPPVY	2
EGRNDLRAEPQTC	2
EGRNDMKLTAPYA	2
EGRNWVSFTHKAQ	6
EGRPENRVTGVSD	4
EGRPGHE*WWLRD	7
EGRPGTVVVLGVG	1
EGRRARKVPKTLP	6
EGRRKAHRMASPI	3
EGRRLGKRTPSAR	4
EGRRQYSPTRMNL	1
EGRRRMSGEARSP	3
EGRRRTYRQPLPV	3
EGRRSGLPLTTSL	2
EGRRSHYAHRSCW	2
EGRRWPRSRMRAR	1
EGRSL*ASWQGDM	2
EGRSLRFRETHPA	2
EGRSSEDFMPTTP	2
EGRSTTHPPRSGT	2
EGRSYCSRSTHKA	1
EGRT*TFSTEMHM	4
EGRTINHSISLAC	3
EGRVGHCCEAVAD	4
EGRVKTAKQRTLP	3
EGRVRPRCSNNHL	1
EGRYIPNWLHGSR	4
EGRYPFWITMPFS	2
EGS*AIASKRATR	1
EGSALVYQGLGLL	4
EGSAPSSPLL*TD	3
EGSARNVLRSKWV	1
EGSARTGRMTPI*	3
EGSDTLRPKMQAL	5
EGSGASSASRPRW	11
EGSGNHLIRPTSY	2
EGSHKSVYLVPQN	5
EGSHLTQGGQLQA	1
EGSHRQTRSTQAM	1
EGSIKRDNTGALL	1
EGSKKVNNPSLTR	3
EGSKWNVNTTEDL	2
EGSL*DGTKGCWR	1
EGSLIHLPSYEPD	1
EGSLNREQGPDTE	2
EGSLRGS*GRQSV	2
EGSLRLKVAMTMT	2
EGSMRECMP*TRY	2
EGSNTVIHLEHVR	1
EGSPG*ITPPWPV	2
EGSPGVSLAGYPR	4
EGSPLCAKMLGRT	7
EGSPQLSLQRYAY	3
EGSPRRQRGLMRL	3
EGSPTICRTPSCQ	2
EGSPVRRRSSVNP	7
EGSRGQ*YEEFCC	1
EGSRHPRDRSPAL	5
EGSRKLALDTTNK	2
EGSRPLLQQTRIP	1
EGSRRPSLPYLAP	1
EGSRRQNLHQP*W	4
EGSSKHETHEVYQ	1
EGSSLILGSGRDK	2
EGSSLLGKRGDTR	4
EGSSRANWSVSRE	2
EGSSSTQCNNLPV	2
EGSTLIAYNYDQD	1
EGSTLRTRRSVPD	1
EGSTMPAVPGRKK	1
EGSVFIFWTTVRH	1
EGSW*ADSVVIAN	1
EGSWQERSLPQDE	2
EGSWTTFLPRVLT	6
EGTAL*WPY*PST	3
EGTAPPDTAATGL	3
EGTCTREATRITM	6
EGTDLENNLDLPI	1
EGTEKRPPNTLKP	1
EGTFLGTQAILRP	5
EGTGCETRSPTLP	1
EGTGRSHSWMASA	4
EGTGSSMPTLARN	7
EGTILSRWCTPRT	2
EGTKKV*ETVNVS	1
EGTKQYAAQRIDV	4
EGTLHSTKPQLPL	2
EGTLLPETANELP	5
EGTLPSCSC*QRV	2
EGTPDNVVLVTSL	1
EGTPGIAYYPW*I	4
EGTPKGGWEERPR	1
EGTPNSGNKDGAM	2
EGTPPGQTVLTMH	2
EGTQRLVKSPRRA	4
EGTQVELSCDKSL	2
EGTRDAINVPSIP	1
EGTRGSRA*RRVD	3
EGTRLPAPVGMGQ	2
EGTRNTRLVDSLG	1
EGTRRVS*GPKPD	2
EGTRSDSSWHKRM	1
EGTSEG*LLGTYT	5
EGTTELPNNSLRE	2
EGTTESYMSRPPK	2
EGTTGSHSRDRPF	2
EGTTHILTIQFIG	5
EGTTTNTTDQLQS	5
EGTTVAGEQNPRP	1
EGTVATYNGRSTG	5
EGTVPVVK*PSTS	3
EGTVVP*PHPARK	2
EGTVYRTEQVLTS	2
EGTWALTLRGGS*	2
EGTWSQKAPWMSM	2
EGTWTGTKHGTNA	3
EGV*DQ*R*TDLT	1
EGV*LVETGPRML	5
EGVDMCRKRMQTT	5
EGVDRHLTPLPGQ	6
EGVDSTS*KTQCL	2
EGVELDNAAPLTE	4
EGVGLSLTQLFNE	1
EGVGSRDPDQPGL	1
EGVIREVDTM*SG	3
EGVLIPCHSNRDT	2
EGVLRLT*LQVPG	1
EGVMPLPS*RLTS	3
EGVMRWVTRVVYP	3
EGVPATQVTSLLR	1
EGVPRKTVIHRST	1
EGVPRLPSWNSAG	1
EGVQPVHLRRCGR	6
EGVRD*TRPKNRQ	6
EGVRGAQITRKCG	2
EGVRPSTRSYMNR	7
EGVRRAAPARIWG	1
EGVSGTLRWR*RH	4
EGVSILP*NTKT*	1
EGVSY*SPDPVSG	5
EGVTLPMSRPRTM	3
EGVVDMKSTAVRL	1
EGVVRARPAHRAG	6
EGVWSCRTNSRLP	1
EGVWSVWLEK*SS	1
EGW*LKALRRSDA	1
EGWEGAATLLAPY	3
EGWHCPCRLGNTN	2
EGWHSSGNEMNLM	2
EGWLGLKRVWDTI	3
EGWLGQLESSRRP	2
EGWLLKAH*ITFP	3
EGWRGVSLWEEKS	3
EGWTIMDGSV*FI	1
EGWTNYQAPSRPE	2
EGWTSPNTNYFCP	1
EGWTWVLRHRNRR	2
EGWVMHGDQLVTE	3
EGYAILELEQGTE	2
EGYIHLN*P*SYG	1
EGYLCPLGRNNQR	1
EGYPSSPPWNCRG	4
EGYREPIEPLS*P	3
EGYRFQAEGTMQA	9
EGYRRDNTSSNKK	5
EGYRSRYHIDHQT	1
EGYSFRNRRSCQG	1
EGYVFPSRDPVIS	1
EGYVLTRTKESQP	3
EGYYFRSCRPMAL	3
EH**DSTKTSQSE	3
EH*HLRMNTFMTT	1
EH*HQR*GRSRRM	3
EH*MHRTGPDQEF	2
EH*PARSRDHLCR	4
EH*QPRHQSVMRA	2
EH*RFVPR*PGTW	1
EH*RPGVDPMLTS	1
EH*SNMTAESSKE	3
EHA*WHTSH*QCI	3
EHAAWIV*NIQSR	1
EHACARLAKYSSW	3
EHACSITILHPYM	2
EHADSSTARGRHP	5
EHAGYDNDSLRTS	2
EHALEHSMKTW*Q	5
EHALILWK*PGEG	2
EHALSTTNIDGQS	3
EHAPNH*SSPRLS	4
EHAPTNSHTQWMN	2
EHARANTRTAWCA	5
EHARQALHYPEKN	1
EHASMPERMLRRP	3
EHASTLSTANCRA	1
EHASVAKGMAPNY	3
EHAT*TTAPKVLV	3
EHATAS*QWAFL*	1
EHATFKKDMSKKH	5
EHATLSGVVVRAH	1
EHATPEGTHTFK*	4
EHATTREA*AYPS	2
EHAVFREKSHQCR	2
EHAYVTARTIGWT	4
EHCAWSCLSTNTS	3
EHCLTTGFTGEPT	1
EHCPNGPWPTTLP	2
EHCPRVAGVAHSE	5
EHCTGSICSHAPP	6
EHCTNKPGACSQK	1
EHCYRRGEAWTSS	3
EHDALTNSVPRMD	2
EHDGLRHFSIGLR	2
EHDKEDFPTQPFR	5
EHDLAL*PRLGMA	2
EHDLLIERKLRKR	1
EHDQHAPRGSLPQ	6
EHDRLNTAI*SLP	2
EHDRNDAPHKRTD	3
EHDRRGPSKARNV	8
EHDSLGSTVLTCS	2
EHELTWAQTMHVL	2
EHELVDVNTTLPR	1
EHEQMRDTNALTG	1
EHERLKRPYAPSG	3
EHERVTYRNPEWT	4
EHETEPRRCPLSQ	4
EHETERRVRRSPA	1
EHEVTLRRCALQQ	2
EHEYYMLCKPKWP	2
EHF*TARRAAATV	1
EHFCLVGPVVQSA	1
EHFGTRTDRTVRV	4
EHFKENAHGIQDN	5
EHFLSGSPYCNLG	2
EHFNINEQPGWRT	1
EHFPRTSPGRRAH	1
EHFRGWRLR*RPT	2
EHFSRASVTMGFN	2
EHG*TISSQKRCR	3
EHGDTLASHFTRC	3
EHGGHLPSR*FDW	6
EHGHMTQVEPATL	2
EHGHSPDRQLMNH	3
EHGHTTHPTLETA	9
EHGKPDSAMRDRV	8
EHGMR*QIHTREA	1
EHGPWRVMSCIGL	2
EHGRNSPGTVSAL	4
EHGRPKATDTSHW	2
EHGRPTGPYPIPA	3
EHGTKVQ*AGRGD	1
EHGTVHPV*SDPV	3
EHGVSTVGPMVS*	2
EHGWGGVMRPANF	2
EHH*SSNQSHRPL	2
EHHHGTPCAYL*A	1
EHHLMHLVECSWR	3
EHHQPRYPHERHR	4
EHHQRSITLWSKH	2
EHHRCPS*SLPSS	1
EHHRNRKGVSFCQ	6
EHHTCGSVKATFT	2
EHI*TAPPRPTSH	1
EHIEDPRHSPEES	1
EHIHKAKQRCLRP	1
EHIKMNQSTAVST	4
EHIMILTTPRTLN	2
EHIPLRTHSAPRT	6
EHIPVPKIDKPSA	4
EHIRAANMTWCNA	4
EHIRMNGRRRGGA	2
EHITLWRRRTKGH	1
EHITMKVPL*NDT	6
EHIWGFGITPLKG	1
EHK*VDYRLAPYL	4
EHKASARQRPDLN	1
EHKC*RYCQSMSA	1
EHKENTAVETE*L	1
EHKHLVSSAGQVA	3
EHKHPRHSYIRRS	6
EHKIYRLELVLLR	4
EHKKPPTRRRMQS	5
EHKNRAGDSRKSS	3
EHKSKGFRLISVF	3
EHKSTTRRPHPRQ	1
EHKY*STTTRRKC	6
EHL*PFVIDLSLP	2
EHLASQPRVSHTK	2
EHLASSAILGSFL	1
EHLDSDSKAIRHL	5
EHLIQLNGYGHPV	1
EHLKCSSPSRLQH	4
EHLLASTYSPSQQ	3
EHLLPPSPTTPST	2
EHLLSPWRYHQRL	3
EHLLSVCPSTKMY	3
EHLPWSLKAPQAT	1
EHLRKRRSGYRSL	2
EHLRPRSLHKVHR	2
EHLSDVCWVTVQA	7
EHLSHPRPRRSGA	5
EHLSPFYSPGQTM	3
EHLTRGADLAPGQ	3
EHLTTRLTWGHPQ	2
EHLVTR*KRQPLC	1
EHLVTSTVPQRTT	4
EHLVTTMTRTKIN	1
EHMCRSGKMVFSK	3
EHMDRPQRPSLGD	3
EHMEALTLSSHTP	4
EHMGKSLSYHGAR	3
EHMRDTLSSWPLL	1
EHMSARLNTQQLS	2
EHMVLSPCVLLRP	4
EHN*VVNALRSWR	3
EHNILGPKPPAQF	3
EHNLAQMTSPGTP	4
EHNLATSPYKVPS	2
EHNLLDVQRKSLP	4
EHNLLWTNRGTE*	9
EHNMDKP*FRKSQ	2
EHNPTTIYDPAKK	6
EHNSST*PNAAVG	3
EHNTRENWMTCLG	1
EHNVSYRPLRDGR	6
EHP*EDVLRRPED	4
EHP*TVREPAGIR	2
EHPA*GPQEVTMP	4
EHPA*TDQV*RMS	4
EHPAYATLKRQTN	1
EHPDYQNPSHLAV	1
EHPGHIQPY*QRV	2
EHPGSVAHPKSAL	1
EHPHLRNWGPVTL	3
EHPILISRYWTQG	1
EHPMRVQRQPTV*	4
EHPMTQRVSGPAP	1
EHPMVRGSAEKSS	4
EHPNPRINSLRMS	1
EHPNQKSPAQINR	2
EHPNQRLHPEAFG	1
EHPQYENSPPHFL	1
EHPRGQRLVLHCR	1
EHPRYSPKTRLWH	1
EHPSPRSMLCEST	2
EHPSTNARSFSTQ	1
EHPTGQHCTHERP	1
EHPVGIPPRARTG	2
EHPVRSIKRPPPQ	1
EHPVVCVPKTLTL	3
EHQAALFAWSTLM	3
EHQERAKAAPFRN	4
EHQFRPGYATLGK	1
EHQGGDSRSANRP	3
EHQLAYGRRPMNC	2
EHQMKAPWLSNSG	2
EHQMSWMAQVPTS	5
EHQNRGISYHLTP	5
EHQPGND*AKAVT	2
EHQRRPCLVTPPR	3
EHQSGHQPMTSIA	8
EHQSHRRRPRPQY	3
EHQT*PENTTHTS	4
EHQTEKTRRTYLS	1
EHQTESPTACVHA	2
EHQTPHKPRRPAA	2
EHQVLNSTRRYRP	3
EHR*RERPTYGNS	1
EHRACRCNTFAAK	2
EHRAM**P*TPMT	3
EHRAQPRQYAA*R	7
EHRCGKHYDPDVP	1
EHRD*LDTRLVDP	1
EHRFRPMHHNVTP	2
EHRGDPP*WQPNT	2
EHRHRANPLAPIQ	4
EHRLLNTRRACGS	3
EHRMMF*TDP*IY	3
EHRMS*LPPRMHH	2
EHRNGKAGGFSRG	2
EHRPENPGLERPT	3
EHRPIAYLNGYPM	3
EHRPLHYHAWRCS	1
EHRPPTRTHTETR	3
EHRPPVQTMGR*A	3
EHRQQRATT*LGY	2
EHRR*QLFCRPVA	5
EHRRAQTQSPALC	1
EHRRHGYPPPT*T	3
EHRRMGSRHTGRD	3
EHRRR*ERPIDAA	1
EHRRRYQP*LRYP	4
EHRRTIASPRTFT	2
EHRSPRLFYRELP	4
EHRTPRRNLMH*T	1
EHRTYERASRVAQ	5
EHRYRAPTARHEL	1
EHRYVPGWLNVIL	1
EHRYWFLGSSIMP	1
EHSARGVPQQLRS	2
EHSDMDRGEGHQP	3
EHSDNSQVARPTV	2
EHSDPVFETTSFL	1
EHSEPGRLRPRTL	1
EHSGAQLACGTRF	4
EHSGESALEQSHS	3
EHSGLLRQTMSPL	2
EHSHKKISETDNR	1
EHSIQKRVISHRT	2
EHSKRLPSIDNPP	2
EHSLCESVVKAMY	1
EHSLPYALRSPAR	4
EHSMMVALSHTIG	3
EHSNAKSFAIGQW	2
EHSNLHTRFEPSR	2
EHSNNPISN*SNG	2
EHSNPTQPVRLIC	1
EHSNQKLRARRHP	1
EHSPERFTTWSPR	5
EHSRPPLLGAPTL	5
EHSRR*HKRKPGS	6
EHSS*KWPGLIYR	4
EHSSKLNE*QVEH	5
EHSTA*ASCLRST	1
EHSTESKANLPT*	3
EHSTKYLLPMRTT	1
EHSTTIPPKRARR	1
EHSTVFAAP*QHI	1
EHSTYTVPTLSPS	2
EHSYSPYGPESPN	1
EHTAVPSSAVGHR	3
EHTAVTQRHSKLF	5
EHTGLSLRRDARG	2
EHTGNAEGGTTTS	2
EHTHVDNCPITVL	3
EHTID*NCGPWST	1
EHTKRTHCTPKSA	1
EHTLKHLLSAMTY	4
EHTLTIKLTNMSK	1
EHTNMFKRDRAMY	3
EHTNMRCPAGPTV	2
EHTPLALRPQ*LF	1
EHTRDYRCYLQ*S	1
EHTREQQSPNKLG	2
EHTRNMDGA*QTA	2
EHTRNQ*KNQL*E	2
EHTSFAFQGIPRY	2
EHTSHRYTFAWFY	4
EHTSTDETRSSPG	4
EHTT*NVRVAPEE	6
EHTTDRNDSLQ*S	1
EHTVDHTSSDPQT	3
EHV*GSVQ*TMPY	5
EHVEAPIAVQLIP	1
EHVGVYRCTM*DK	3
EHVHSDYTAMTCP	6
EHVKLT*CNPQGS	1
EHVNTLPASLTWV	5
EHVTHTASTPCER	4
EHVTR*ISNLPDL	1
EHVTVRAGSPDPA	3
EHWDGANKI*TKD	3
EHWDNAFISPPYQ	5
EHWEGMMTPQSRN	1
EHWESPTRYSA*P	1
EHWEYQNVPHKMQ	3
EHWHIGTTAFNRS	3
EHWHSARHTRHSL	3
EHWHSLYTHGNSQ	3
EHWIKIKISTLAS	1
EHWKTRTPMSRTI	2
EHWLDSDRGSQSR	1
EHWRLLYPATFVT	3
EHWRRTNYPNTSC	1
EHWSLASLASP*R	1
EHWTETSGRPVEW	4
EHWYTSEWWLARY	4
EHYARSNKFRHLA	3
EHYHRNNKRPHIS	3
EHYHSLDKLPTPH	1
EHYLVMYKNPTHF	3
EHYNPRRFGLPSE	2
EHYNWVVQMVWRE	3
EHYRRAPVCKTRS	4
EI*FVSVAVTVRQ	1
EI*KNFTIKAPSL	4
EI*MRIRR*TAVT	2
EI*PLAVNRLHLT	1
EI*RPYTPPSTQS	1
EI*SSRTCVVRGG	4
EI*STPS*AHRWQ	2
EI*TRHSQSWRK*	2
EI*YRYSDATPIL	3
EIA*ARTIHAHW*	4
EIA*AS*SAFLLQ	3
EIACFVPLMPSWN	9
EIAFNPAARGRAY	4
EIAH*GNNAEQPC	2
EIAHHSTPSWYCQ	4
EIAHSPQVTCRWN	1
EIALPGRSTTASQ	3
EIANCTNHPQRYL	1
EIAPGLPSPRAKR	2
EIAPGTRRFDSEG	4
EIAQSQMPRTPRQ	4
EIASQRPSCLKRP	3
EIATKTHQGTTTS	2
EIATPHML*RSDG	4
EIATRWLLLNQWA	1
EIAVLKEKALVGN	4
EIAWKLRLT*IDW	3
EIC*THRDRDTVM	11
EICGVHRQPWRLN	4
EICHQSSPGVTDD	1
EICKRGDPFSQDV	2
EICLESNLHIAFW	2
EICRRA*TNVKVR	1
EICTISPFGCNLE	1
EICVITNNHMYCT	2
EIDANIVKPLFRS	1
EIDEFASHWTDTP	7
EIDGGLRSQVEST	6
EIDTESCRPRQTH	4
EIEAMNYQAPDGS	3
EIEIPMRSNAVSR	1
EIELFPGLETPAY	1
EIELGT*TRAPVL	7
EIEMPAYS*HKTL	1
EIEMTTTRCAMQK	3
EIERR*IEGASHR	2
EIF*TQAATCPYY	3
EIFMGRLPPVTMP	1
EIGLESPCSSGTS	2
EIGLHPWTSSKDV	1
EIGPYVSGLQPRP	3
EIGRANHYATSPG	3
EIGTNTRSSHQDR	1
EIGTRTWNV*LEG	2
EIGVI*ASEWAQY	1
EIGYKRQDNTL*Q	1
EIHFQQTDLEMRR	1
EIHRDFTDSCPTR	1
EIHRSPASTVTMG	3
EIHSTNDFT*FPQ	2
EIHWFRLCSIRQH	1
EII*PNPMTGKNN	3
EIIHMLPPCQRDP	2
EIIIATMPERSPQ	6
EIIMQQMAFESRG	4
EIIRHDFDTTPLR	1
EIITLMANMRTGY	5
EIITR*KRPAPGP	3
EIIVATSTANLQN	4
EIKALPGPG*PTP	5
EIKCTS*LYHLQH	4
EIKFCPIDA*ACL	2
EIKGMQQQSGAFR	1
EIKGPTEKKQHRS	1
EIKKRKPLRRKLG	2
EIKLMKRRSEPRS	9
EIKLQTGPTATNP	1
EIKLTPNRNMLNT	1
EIKRA*WQRAGDR	2
EIKRTRVHHDYFC	2
EIKSECTSLVI*P	4
EIKSGNFVPPCSS	2
EIKSLNQVSHLRY	1
EIKSPVRKSMAPQ	2
EIKSTLIVISSTW	3
EIKTRLNNRTD*L	1
EIL*ADISKC*SW	1
EIL*CVYACVVTS	3
EILCSRLAHWSGR	1
EILCVREYRPDRT	3
EILEQFDTPAAGP	1
EILFDSPGYTHVW	1
EILGFAQGSWPVG	1
EILGMQV*GPNTY	4
EILHNTNQELGPD	1
EILIGKSGNLSSL	2
EILKESANPVAGW	3
EILKLFTPTSRGR	4
EILLKHRRLSVPA	1
EILLPPMRHIET*	1
EILLSRTCGTTET	1
EILMQYPRPENRK	1
EILNGPDNEALPF	2
EILNSRNSRRSEH	1
EILPEPSPHTSAI	2
EILPQWVPKTHWL	2
EILQGKTLFLSHV	3
EILRDILRNVRKI	1
EIMAD*TLFKPAY	2
EIML*LRSIRCLA	2
EIMMVEAPKKKPL	2
EIMQETSPIAPRV	5
EIMRMDMTPTSLK	6
EIN*TAFILTGMM	1
EINAGSPEAKRRN	4
EINIYFLRDNLTT	2
EINLSKPWKVTLV	3
EINSMTQMDAVHD	4
EIP*KDERATALL	2
EIPCGLLRPQAKD	2
EIPCLVPIRGHQR	4
EIPHMTKIPLPTS	1
EIPHQDLLSLMNR	4
EIPKDRLTSKSRM	2
EIPKF*SLR*LTL	5
EIPKRTCSSAHCL	1
EIPKSSLTKSVNC	2
EIPKSVLSARAHM	1
EIPL*GPFRRAYM	10
EIPLKLGRGTNTT	3
EIPLWQREVERNW	1
EIPMAKHIPRKPS	2
EIPNTNLVARLHV	3
EIPPETPGARKAE	1
EIPPRVPPGVQNE	4
EIPPSILQSLDKP	3
EIPPSSAINTDQE	1
EIPPTAEDQSPNR	5
EIPPTQRGRNAVP	8
EIPPTSAIAKPCY	6
EIPRMLQDTLLTP	3
EIPTDAKKNLTTS	4
EIPTKLWIRPHVP	4
EIPTTRATRVLVV	1
EIPTTRVTEFPAT	1
EIPVRDTDAVRRP	3
EIPVSTMRCTFEI	2
EIPYPCRTSSKTG	2
EIQCRRLE*STRG	1
EIQEPRASHGTKW	3
EIQGIEKPVLQIR	3
EIQICTTTWRIYP	5
EIQLILYVSPQCR	3
EIQRIPDWSIARK	1
EIQSSNCDALRRG	2
EIQVPDDKSGTRS	1
EIQVTHRSRRPAK	4
EIQWKIFKQRRSR	5
EIQYGVRRDWRCY	3
EIR*PA*SRTSHH	1
EIRA*PMGKRRAD	1
EIRACDRPMEPAE	1
EIRDSIPAIHRQD	1
EIREDARQSIFGD	1
EIREESMGQAGNS	2
EIRFAQTSRVTKA	3
EIRFEGPLHPLGE	1
EIRKETRVAVNRR	4
EIRLRVPRQLQPI	2
EIRLSPDWEWEAN	5
EIRPHMERTLNWH	1
EIRPIRQTSPPHN	2
EIRPRRRQGNLQL	2
EIRPVPGLTGISL	2
EIRRFLMTP*QRG	3
EIRRP*YCDPVPL	3
EIRSALPSPAHHL	2
EIRSGTIQVGWLN	3
EIRTSTTDSRHWN	2
EIRVARRFSDSKP	11
EIRVSHHSYTLKV	1
EIRVSN**VGPKW	1
EIRWRSPLSVADS	1
EIRYPGTRFELLH	3
EIS*TSHVSKNPH	1
EISASRKCIVPEI	1
EISAVC*LPNDTL	1
EISDNKTWRSYH*	2
EISFVPDPAQPRG	1
EISHKPANEVRAP	4
EISIAAFRWPLCK	1
EISK*RCHTNMKS	2
EISKMQSPFPNNL	2
EISLNKLSRQLPL	2
EISNHGGQILRAH	1
EISNLQRRPGRCW	1
EISNVKVHPPCVC	2
EISP*SRLALLSF	3
EISPKLHPLHMQT	2
EISPTTCQAPALR	1
EISRCLNQDARAL	1
EISRLPLET*VHL	2
EISRSVPFTKPPL	2
EISRVLLT*NLAM	1
EISS*RSMVAQTK	7
EISSERVLFNFSG	1
EISSLSWS*QSTS	1
EISTCS*HRDHPK	1
EISVPTPFHKSGT	3
EISYASLRMTRIT	2
EIT*DESTAGPQA	3
EIT*FPGRWNMPW	3
EITAVSTRPDHQY	1
EITCFITCLRWMP	5
EITDPTLTWGETA	1
EITG*WGAQARRQ	3
EITHITKNSRENS	1
EITIDALRRGFV*	1
EITMLKS*LLRPP	2
EITNHLSRSRNVP	1
EITPHWHSTR*T*	4
EITPLLMMKTEPT	1
EITPLSCTTAVRP	1
EITPSLKIDTNAR	2
EITPWIRRDWILP	3
EITPYSTHRSILG	4
EITQGPMRDQESY	3
EITRDCNRRRRTP	2
EITRKRSNLLENL	2
EITRPLHLKRRTR	1
EITSNTRGHSGP*	2
EITTADHSDIHLL	4
EITVKMTSPSHTL	2
EITWTQDL*ELGN	3
EITYKHSI*RDRQ	2
EIVAEDVK*PAAM	1
EIVFSSSNWPALP	5
EIVFYVYSLRTEQ	2
EIVHENDHGRRST	1
EIVHPKCSTWSLR	2
EIVKRAPNKRILY	1
EIVLA*WVLMGER	1
EIVLQFSTYPLTF	3
EIVLTLRECKKTT	6
EIVQRYSTIPQAP	4
EIVSCSACPNLSW	3
EIVTFLNHHRHSA	4
EIVVLARNTN**C	2
EIWAQPRHPHGRF	5
EIWDVQADALWNT	4
EIWKQRSRRNRLL	4
EIWPKINVKPVTA	1
EIWQLFPGPQKVD	3
EIWQRRCTKK*MV	3
EIWSPRLRATGKN	3
EIWT*RLDNPHAP	2
EIYCLSLQTWAMP	1
EIYGAPRETLTLT	1
EIYGGPRPQYRSR	3
EIYHIPHRSRLAS	3
EIYKQQRHWMSNH	1
EIYKSA*STGFTK	2
EIYRL*S*STLRA	1
EIYTSPQRL*RHR	1
EK*CDVWHLTQCL	2
EK*CKGDPTLTTG	1
EK*HKSSYIWHPD	1
EK*P*FDTARGHF	4
EK*PLPIVTNSSL	1
EK*PQYTLTSTPH	2
EK*QGRKTQGNAT	2
EK*RGQPEEYRTI	4
EK*RQEAR*SRGW	7
EK*SSPRPQWWPR	2
EK*STLRGADGTA	1
EKA*EPVHRRRPW	1
EKACLPD*TPH*T	1
EKADFTKGNMASA	1
EKAGDHMAPRVTA	4
EKAGSRC*VLMWS	3
EKAHSGYT*TKAA	3
EKAIHCTACAARP	1
EKAKATKHHRAVW	1
EKALSTSNANTRN	4
EKALTPAALSSYM	1
EKALVAAFSYHRA	3
EKANMPRTGSRVH	2
EKANNL*PSRCPI	3
EKAP*VEGGAAGP	1
EKAPAGTFIQMHE	2
EKAPFSSHIPCKT	1
EKAPPACGPWPPQ	4
EKAPSLGTTSGLD	3
EKARRPQTHWLIA	7
EKASQDIPGNLKK	2
EKASWPEEQMEPP	1
EKAYYIDLTQSRL	3
EKCCPPRAMTYRG	2
EKCLYHGTRLESS	2
EKCNYMTCRGGHP	3
EKCPGCSGKEEPD	2
EKCPPSDPVSPIH	1
EKCQPNCDNVRLC	2
EKCRSFFPGHQPV	2
EKCTFCNYELYRT	1
EKCTRRTSSQAPK	3
EKCWHAVSVHIAI	2
EKDALEMDARPSN	2
EKDHA*NPFEGRR	3
EKDHDLW*ALLMQ	1
EKDHLWVHRSPAT	1
EKDHSKEAFRP*L	2
EKDIISKKDTPEE	1
EKDNSIRDTLQLS	2
EKDRCCSLVTRLS	5
EKDS*VNPKQMPR	4
EKDSNHTNHIDRT	4
EKDTHRPRSARTH	12
EKDTII*PCPYSL	2
EKE*CGMHLSMLE	3
EKECP*YV*AE*W	3
EKECPCNGPTHTG	3
EKEKCYLQDVVCM	2
EKELIHKWSAKYH	5
EKEMHIEKHPRSP	1
EKENESSIISYTS	1
EKEQGRKTQGNDT	1
EKEQTLSSLLRSG	3
EKERNL**NVGLM	7
EKERQNWSSDRPL	2
EKESIDLRGQMLA	2
EKESMCRVETSRV	1
EKESPRRRQPALL	4
EKEVRTH*RLNVT	6
EKEWFRVRITPAS	1
EKFIIRF*GNTIL	2
EKFPARCTQEWLV	4
EKFPHPHMRSMPM	1
EKFQTTDTVRCGD	4
EKFRPVVADDARQ	4
EKFRWDSRILYDT	2
EKGAIQDRAHERP	4
EKGATDQIH*QYN	3
EKGGLLLDTKKRA	6
EKGGVQSFHIPEP	1
EKGKTTMEFSPWG	2
EKGLFT*RFMMAQ	1
EKGNY*SSDLAAA	5
EKGPERTKPHPMD	4
EKGPPAYYMNALA	2
EKGPPQRYMSTYE	1
EKGRGRRDSLREW	1
EKGVKEPPRKKTH	3
EKGVQFFPPWRK*	4
EKHANRTRVSQIF	2
EKHEKLRMTMLGT	1
EKHELSKSTLTYI	2
EKHFLTGTRTDNS	1
EKHKRPGARTSHT	3
EKHLDQRDWRAWS	1
EKHPRRTKWWQTE	5
EKHQSIRSKDNRF	2
EKHRAYRELASRI	2
EKHRDVPIWWENP	3
EKHRHGSSRALPT	5
EKHSRCRQRGGAI	2
EKHTVR*LS*TLG	1
EKHWLLHMPQTSN	3
EKHWLMLM*TKRH	2
EKIAFLCRDTTYH	2
EKICSMTLNHWAE	1
EKIEEMNVTNCSS	4
EKIGGAVLPRADP	6
EKILSQQPSKHPP	1
EKIPSRNTYGGVP	3
EKIVLVKPLPQRR	7
EKIWKVLTSKPRV	6
EKKGHWSSSEVLH	1
EKKHPLLRRPWPR	2
EKKKDTCIRIAND	2
EKKKNDQNPPRMP	4
EKKLEPTHRA*CR	3
EKKLMKMSVVNRL	3
EKKNADKPLLRN*	3
EKKNRCAEVPHRR	3
EKKPAAMKAKSPM	2
EKKPTDQKDSVLE	2
EKKRRYMTTRP*L	6
EKKSLRGFAWKTK	1
EKKVLPKIFPLDL	3
EKL**GP*WVES*	1
EKL*AWAVRLPAP	4
EKL*RVGVYTSPW	1
EKLALTISGEGVS	1
EKLCVLPAHSHTT	3
EKLEHPIAT*CPP	3
EKLFHKMYEKNM*	2
EKLFNNRHIKPGA	2
EKLFNPKSVPDHP	1
EKLFQPNEPYRPR	3
EKLFVYPMKSHNS	5
EKLGKDKSTSQKA	1
EKLGT*AR*ELLM	2
EKLHPLGIAALIV	6
EKLHWTRAVGPLS	5
EKLILKPSARSAQ	3
EKLKKEPLMSRSI	1
EKLKRACMSTEPP	2
EKLLATLLEFHHG	7
EKLLNVQYTPHAK	6
EKLLVYSLSSMAN	2
EKLNATCLTRGRS	6
EKLNKRHSPPNTS	3
EKLPECHNRTPPP	3
EKLQADVIALLPR	1
EKLQAPDQVSYNQ	2
EKLQTMDWASPTT	3
EKLRLKMMMRCRS	2
EKLRRRTPTRVGR	4
EKLT*QSGPWIAL	2
EKLTDWLQMPQG*	4
EKLTHIQRNVSQT	2
EKLTQTDPPTTPS	2
EKLTRRSAQLGRS	2
EKLWNQPTALPRW	1
EKLYGPSVYNMTQ	3
EKM*MNYAPP*PL	2
EKMDNARSLKRAP	2
EKMHMLRSQRMHV	3
EKMHRRWNHLMPK	2
EKMIPTPRPST*L	1
EKMLCTEWT*ARL	1
EKMLSRRFVLKCT	4
EKMPSNQ*PELT*	4
EKMPSRPTVRREL	4
EKMQRRPWRRMMM	1
EKMRGRKDYSAQR	4
EKMRLGAKGTLSE	1
EKMRWQITRVPI*	1
EKNESREFPKYSC	1
EKNGLR*QMDRLL	5
EKNGTTEHKLATT	2
EKNHSIFFGLMNN	2
EKNHVSKPKHQGV	2
EKNIVKH*RPLTL	5
EKNNLDNNKKIYF	2
EKNNLSHEIPHES	1
EKNNPALAL*RRR	3
EKNPFTSDDYNAR	1
EKNPTQGSAPYLP	1
EKNREDAPCRALE	1
EKNS*HEHAEPDR	1
EKNSIPHKLMSHP	2
EKNTGSPIRPVRA	6
EKNTIWRPSENHP	2
EKNTSRSEDFFTR	5
EKNYKFNTCLELY	1
EKNYMS*LDFAAL	4
EKP*YPMASQARL	7
EKPAQPSASEPPL	6
EKPASHPKTPTST	1
EKPASLVRVAPKP	5
EKPCSPAGMRQNR	2
EKPDIH*QMKRKM	7
EKPDRVTLKRPVE	1
EKPDTFPPPLGDG	5
EKPDTYDRESNCI	2
EKPGSRYEQMALT	2
EKPGVWWRETLGA	2
EKPHRCWVPPTEG	4
EKPIEEFPDMAAN	1
EKPKVSTKPPNTT	1
EKPLLR*TVSTRY	6
EKPMCHSVTRYWF	3
EKPNFYPAALLSQ	1
EKPPGLSQRFDQR	2
EKPPIAARHIMPS	2
EKPPLAGRGTTYR	2
EKPQLKS*VDPVS	6
EKPQPETLKSIAS	6
EKPRDRHSQPRVL	2
EKPRIEWGYPGTG	1
EKPRPE*VQGLRP	5
EKPRQSHMQMSPA	3
EKPRRMTTHPPNF	1
EKPSFDMTPRCLR	4
EKPSTKHKKTELL	1
EKPTRHAVRHSTN	1
EKPTTKHPSVELY	3
EKPVALPSPGATR	4
EKQAMTEHAHLHC	3
EKQDVSRGGRTQT	1
EKQFQAIPSAQQK	5
EKQGQQPALQYNE	3
EKQHRAFERWVPN	2
EKQKT*SATLS*S	2
EKQLSPGPNPCDT	9
EKQNPQRNNRRPR	1
EKQPDRKVTNHII	3
EKQPINMSPDSVP	3
EKQQFCSDFKDST	3
EKQRGLT*LAALH	2
EKQRNNPVSQVLP	3
EKQRRSRMPKNHM	2
EKQRSFVPTRVRI	2
EKQRSPHDLTSRG	3
EKQSESA*STGQD	2
EKQTHFTFLDADR	1
EKQTSLCGATLVP	1
EKR*NQRTTKHQI	8
EKR*SANMESHHK	1
EKRAKPYLITRLR	4
EKRAQNDEKRDNT	3
EKRASLAARERRT	3
EKRCRANCPSNEL	2
EKRCSKPMPSKRT	1
EKRDQTGKENRVA	2
EKREERELKTSGG	2
EKRESDCP*MSYN	2
EKRGDHRHALSEG	3
EKRGEKALRGLY*	1
EKRHGYSCTVSIC	1
EKRKKVRPSTLSS	2
EKRKSDKEVKPLP	5
EKRLADITMDHTH	10
EKRLEYTQLAIIR	2
EKRLVFGMRKSSL	1
EKRNQMTASTFLI	1
EKRNRT*GSLLNA	1
EKRNYLRLKRLPP	1
EKRPLVSHAGQDA	2
EKRPSEKPRALKA	1
EKRPSWRGFHSIM	2
EKRREVSQTEESG	2
EKRRF*TIARRPS	2
EKRSANAKKSQCS	1
EKRSDVMETYRSR	2
EKRSELPPDGAGV	5
EKRSPAIDSLAVI	3
EKRSRKDNKVAPR	2
EKRTLRTSSRAAP	2
EKRTP*SYMSLST	2
EKRTT*RPFVGPT	5
EKRTTARYPRSFR	4
EKRWKLWKYLDIG	6
EKS*VPLRRLSAT	3
EKSARIT*VKNFS	1
EKSCIPMTKRHLN	3
EKSDNPWQQTMGA	4
EKSEMNE*KVPRC	3
EKSGQQT**AGEI	3
EKSHTTVIHFPAF	1
EKSIPSGSGITPF	5
EKSKGKTTGPKPM	6
EKSLFVHPQRPPW	4
EKSLKSATARIVL	4
EKSLNQSMYLPDA	3
EKSLPPRERIIPN	3
EKSLRPKYRDSLI	1
EKSMFSYMFA*VI	1
EKSNPEDGLAEPG	3
EKSNRWTAQATNV	1
EKSNYMLPPALQC	1
EKSPLGARAIPTA	2
EKSQALPPAYCDN	4
EKSQDAFTGFTNE	1
EKSQHRCAHLPIQ	1
EKSRDPMTSLTTN	4
EKSRILVTSQNPA	2
EKSRLYI*TPTKR	2
EKSRSHAR*LCYS	1
EKSS*RPVINGHG	3
EKSSQEKAITEKP	4
EKSSRRRLIVFIR	2
EKSTLACLH*HWK	1
EKSTNQSATKALN	1
EKSTRTVQGKSCP	4
EKSVKIDARY*TW	1
EKSVM*MELNALP	1
EKSVRLKSEGSRG	4
EKSWVAHRNFRPS	1
EKSYEASFSTVHL	1
EKSYHLLTGWHKT	6
EKTAHPSIR*YTT	5
EKTAHWVPYRHRS	4
EKTASDPRR**QV	6
EKTAT*EPPRRNR	1
EKTATFSETRNCE	5
EKTC*KPSAHMWG	1
EKTEAIRRPPTRL	1
EKTEIALYDDLDH	1
EKTFVGDRTPVAP	2
EKTGCETSRWATR	3
EKTGDRKFRAAR*	3
EKTGGRINIRNNR	1
EKTGKLSENHH*P	4
EKTGRKHTSGRHS	5
EKTHPIQRDRYGR	3
EKTITDATKETGQ	7
EKTITYPEAETIT	3
EKTKPSQWMAERR	5
EKTLHSDLKPLPE	1
EKTLRRIRVRER*	1
EKTLSCSKPTHTT	3
EKTLTSIKKPRDR	1
EKTPDF*SRCSGQ	4
EKTPLTTFYQRHI	1
EKTPTVSNVVSQP	2
EKTQSPLMSLRRR	2
EKTRFAGTLQAYP	3
EKTRGVLSPLCEL	4
EKTRRLHQMRGLQ	2
EKTRSMPRNTPRV	3
EKTRTNRSPTRPC	1
EKTRVPGRTAIDA	3
EKTSILRLLQAQM	1
EKTSNPQASCPP*	1
EKTSPPRGLLGRP	5
EKTSRSLCHDRSE	6
EKTTQSPCLNNDT	3
EKTTRTSSQWDRA	3
EKTTTEHPTRTKP	7
EKTTVGTYLHSCH	1
EKTVMT*YHKAGP	1
EKTYVSS*PYKSR	1
EKV*SPDWPATPT	1
EKVAVV*NHRLPS	5
EKVAWPKPLVPAQ	5
EKVCTIPHPRVAP	3
EKVDCIPQMSPPE	2
EKVFSRGKVQNTM	1
EKVGLQQSRHLNA	3
EKVGMNLPGRPST	2
EKVGR*RMRPPPS	1
EKVGVRIIRRVTC	3
EKVHHASLS*HHV	1
EKVIASPSCRRRV	3
EKVMSELRLLVKL	4
EKVRAVKISIQAG	3
EKVRRTL*SLAVK	2
EKVSRSFKTRMLQ	1
EKVSSSRQVGTAH	5
EKW*IRWIQHQLS	4
EKWDPGNKSY*YD	3
EKWFGTGTMTSAL	2
EKWFVLEQIGTSV	1
EKWHDWQYGSLVL	9
EKWMMRLAQAYPL	4
EKWRHPDASTNEP	1
EKWRPRR*TLAMS	1
EKWRRRIDAPELP	4
EKWRSRVNSSFAR	2
EKWTAWYNV*PRE	3
EKY*RVSPIRQPF	3
EKYAGRSPRVLLR	9
EKYAHLSSRPTHP	4
EKYAQIQWS*RST	1
EKYGAMRKTKQVR	2
EKYHHWMGVYRPT	2
EKYIPNLTKTPWD	3
EKYKGHYHPDRPW	1
EKYLCSQTRRYTR	1
EKYLN*RRYVVNS	2
EKYMCRVNEPRWS	5
EKYSGPRSMRLRY	3
EKYVLLTSGPHWG	3
EKYWNLNKHYAQQ	5
EL*CSHPVLYRQG	4
EL*GK*PKQALNG	1
EL*GPTMCAT*MG	3
EL*GYPVSRGLTC	1
EL*KPMPRDSTHW	5
EL*NQAIQESTAR	1
EL*PSEPLVMHWS	3
EL*RPSTGSPKPD	1
EL*RR*RGPFHPA	6
EL*RSNHSSRVES	3
EL*SSGEYGVSRN	2
EL*SVSRVTPTEL	5
EL*TVQQCRPDRA	4
ELAAMCPSHWGQG	7
ELAAR*QSSWIAC	4
ELAARRSNRH*RL	1
ELACGPRMGVTQS	3
ELACIGRAGLFPP	1
ELAENFAPTNEER	2
ELAESSPLTWPQP	3
ELAFLCKKWFDKS	4
ELAFSRSGVPRSS	2
ELAHANSDSKYES	3
ELAHYVTRQYLQT	7
ELAINPAMYNTSV	1
ELAIVQATGQMPP	4
ELAL*HWRTRPLT	1
ELALAGTTVSKPM	7
ELALGRTVNALSR	5
ELALLSVVRMPSP	7
ELALPESPMGPMR	2
ELALSCTSVGHVR	5
ELALTELWWRTPI	3
ELAMDGTSPAMPK	2
ELANFMHTPELGV	2
ELANTGPA*GDRL	5
ELAPGRVKHNMSI	1
ELAPNHDASGQAL	3
ELAPTRILYSLNH	4
ELARFPGPAYGRR	3
ELARGSRSLASED	5
ELARKTPITVTCN	5
ELARRRKEGVFML	1
ELARRSKPQRR*G	1
ELARSDRPWNPRP	3
ELART*CDMPDWF	4
ELARTYYSPRPGS	2
ELASARMWGY*WH	7
ELASFWSNVTPPL	2
ELASMTPRTLTGY	3
ELASP*FREVTNC	1
ELASTSESFPTGP	2
ELASYRPHNHAVP	4
ELATADASKVPRW	1
ELATYLALKDVPS	3
ELAV*PNRHMPFR	3
ELAVGDAGRAHLS	1
ELAVSLCSRFNQN	3
ELAYHSVNTRISY	3
ELAYQTLNWRYDR	1
ELCFVAKGLHADL	5
ELCKLRSRL*WPR	2
ELCLWFKNSDPVT	1
ELCMAKSKTITAF	2
ELCMARTM*QCKA	2
ELCPR*VRGQRNW	1
ELCRWGRPQRRAH	4
ELCSFP*VEYWAP	6
ELCSGPSGFADMK	2
ELCSRATNTHLRD	6
ELCTNEATKHAWT	2
ELDDHT*RTIRCP	5
ELDDSH*HTADVV	6
ELDFKTVTTRDHG	1
ELDGKADQSHRML	2
ELDIDLAKFNAAR	5
ELDLFVESLPTVR	5
ELDLLHGGITAMH	2
ELDLREWQLPYSD	3
ELDMRANLYQART	1
ELDNQPTFLQRCV	3
ELDRRETGPYNLV	1
ELDRRMCSRGAVP	2
ELDRSKRENHD*A	4
ELDRTVSHGHSPC	2
ELDSSVTRSNKTN	1
ELDTEKSLTRTRT	5
ELEDACAPATELV	4
ELEGLHWSLNAHY	2
ELEGVMLRTLRQI	1
ELEISEHAHPLVG	3
ELELNSVQSGRGV	2
ELELSPESGPTCQ	1
ELELTLLSTWDPG	2
ELEMPAALHMEQE	1
ELERLHQMSSEYT	1
ELERPLELSCRVV	4
ELERSDGPTRLFP	7
ELERYVCCHEAAT	3
ELET*KEQLAAIS	1
ELETLASSYRQGS	1
ELEVAANRQGCWT	1
ELEVRRTSSLVPR	2
ELEVSNNRKAS*R	3
ELFAAQTARFVVR	1
ELFASRGSAPMDM	1
ELFAYQG*LLAKL	2
ELFCREHPFLMRP	9
ELFGFRTLNTWTR	1
ELFHPNH*QQTWG	1
ELFPCP*RTRTRL	4
ELFPGGYKRPTSA	4
ELFPLFANQTQFG	1
ELFPLRVQPT*E*	3
ELFQQWVWNQTTH	1
ELFRARKEKR*KN	4
ELFREDSVVTRLN	2
ELFSAALGGCGQR	4
ELFT*RRLDQRWK	3
ELFTMQVSNVWTR	2
ELFTRCTRPKCEN	3
ELFV*KVVCKV*E	3
ELFVPSLDGEPSA	1
ELFVQSPQACAQH	5
ELFVVPLPFRDSP	3
ELFYPDTWSTRMG	2
ELG*LASGHCP*T	8
ELG*VRLCRRMPQ	2
ELGAGQDSTTHAS	2
ELGCRNNAEAGTP	1
ELGFPARLPSTRH	5
ELGFQKGQILATR	2
ELGGG*PAAWASA	2
ELGGKDQRLRVRR	3
ELGGPKPACNFPQ	4
ELGHRLL*RRTLC	2
ELGITQR*PHL*Q	3
ELGKGLACVEDNC	2
ELGKTKNIKTCPE	1
ELGLLFHIS*PTH	3
ELGLV*HTMGEPD	5
ELGLV*TKTYR*R	5
ELGLVSPWGDDLS	2
ELGMPPT*SNMTP	10
ELGNFRFTKVNLR	2
ELGPKTGPT*STL	2
ELGPRRLRIQSRL	1
ELGQ*TPWKSPAQ	3
ELGRAETDKPRNA	3
ELGRAPFNQTFSP	2
ELGREGIRATCTS	1
ELGSAG*QSLIVT	1
ELGSCTHRLDWHQ	3
ELGSKSLP*VNSL	2
ELGSPELNTKWSL	4
ELGSSW*DALQRM	3
ELGTNCPKAPFRR	5
ELGTRRDVR*STT	3
ELGTTWSSSEPGW	5
ELGVHKSGPAIPF	1
ELGVPLPSPRVSQ	3
ELHDTEDCTPCTT	2
ELHHIADKQRGDK	1
ELHLFAWHFRPTQ	1
ELHLTSVAWHSSK	3
ELHNAKCQNHMTY	3
ELHNPTMTLGAYR	2
ELHPRGREARRAL	2
ELHQGTPRMRFRL	3
ELHQGYTPWGVDT	1
ELHRGAVCLLLLD	3
ELHSLISN*RLPN	3
ELHSRRFWHHFHS	8
ELHTQCLSPPDVT	4
ELHTRLPALD*MM	2
ELHWVPRWSANAL	5
ELI*NRLLNAMPL	6
ELI*TNEKNHPEP	2
ELIAAPVSGKPWV	4
ELIAHNP*VAPRV	2
ELIAQDDADVLTV	3
ELIARAYPPRLIA	2
ELIDLTSPMVTIS	3
ELIETKKTSREIS	3
ELIETPHKIRSTS	2
ELIGVGHC*NP*A	2
ELIILNSPSRHLS	5
ELIIRT*QHTEST	1
ELIISA*VHAHQQ	2
ELILRNRRNPGTS	1
ELILRSRAYCSLK	2
ELIMYTPRTPART	2
ELINFYCGGSPFS	1
ELIPIGLILMLPK	1
ELIPTMSEKLDEP	1
ELIPTNNTYQVAF	1
ELIRAMAAAMEYI	1
ELIRECGTNNLRP	2
ELIRGTLMPHTQV	1
ELIRPEPHLRKTM	4
ELIRSH*PASSPR	1
ELISNCQNRVANP	3
ELITTNRWRITSN	2
ELIVEERVGKSAS	9
ELIVTVETTIGNK	1
ELIWP*H**SQPK	4
ELIYAQNAPRNNE	2
ELIYGMQRPAQSL	1
ELK*GFPSDQASN	1
ELK*HRRLRERRV	1
ELKAIACNASPGK	2
ELKARPAGGLMLP	3
ELKDKLNHTLSLG	1
ELKDKSLQADRWP	1
ELKEFSSNPMERG	1
ELKGRALPGPLWN	1
ELKHSPIQGNYP*	6
ELKIQFKRQKQTT	2
ELKLNCGEARNVD	3
ELKNRPSQSSAFR	1
ELKPLEITSTHTN	2
ELKPVERRQEGPL	3
ELKPYKRTTAGNR	2
ELKQP*TGRWESY	4
ELKRGPKHGFYAD	3
ELKRRQVRQLLLS	1
ELKRTL*RRRSKP	1
ELKSRAVSTITVR	4
ELKSVPSGLTPR*	3
ELKTDFRHVLAPP	7
ELKTLDLRPCQRR	6
ELKTNPNSRNPLQ	4
ELKTSQPEHSQSF	3
ELKTYRCPGSPHK	1
ELKVNASPVMTWQ	1
ELKYRNGAPTSLT	2
ELKYSMAMTSGHD	3
ELKYTPAANLTTV	2
ELL*AAYPDTSPE	1
ELLAEGPPYT*WM	7
ELLAGASGMEAPA	2
ELLAKLLWPPLYQ	1
ELLALVPGPRPRT	5
ELLANSSPKVLTR	3
ELLARARLVRPQA	2
ELLASRPSSSYAL	8
ELLCGEDTPCGTR	2
ELLCNHCCS*QTT	4
ELLDRLRRRAGTS	1
ELLEGDGLVVKGT	3
ELLEISLRPTPAS	3
ELLELVTSLGLAL	3
ELLEPKHHW*KSF	2
ELLGKSMEPTTT*	2
ELLGSPNRLLQLT	2
ELLHLKAPSRMD*	6
ELLHSFLSRLSAK	3
ELLIDIVPHPGRP	2
ELLKPALQTHHPL	3
ELLKVT*MKRTKG	2
ELLLRYRPQATRA	3
ELLMLSFTVTMIG	2
ELLMVYLRSSNPT	4
ELLNMWGKQLARS	6
ELLPHCHPSSPTL	4
ELLPPPENSATLG	11
ELLPSNCWQQTRP	3
ELLPWRAWAELIS	5
ELLQKIPKMTSND	5
ELLRCLPEVFSTT	2
ELLRHTMSWPKRT	6
ELLRNLRHPVA*S	4
ELLRSAHTSLTYP	4
ELLRTAYSVAPLT	7
ELLRYDTWAWDDT	2
ELLSEMRRN*RRV	4
ELLSPVEPLCN*D	1
ELLSTWVTRIT*Y	1
ELLSYNGIWTKRR	3
ELLTFQQLAPPWS	4
ELLTMYQFVQLTT	4
ELLTNVAPVNAAL	2
ELLTSHV*RVPSY	4
ELLTVHKSTAYFR	2
ELLTVLRKSRSNL	2
ELLVLRQVRTLYW	1
ELM*AAPTRKSFV	1
ELM*RSPWYPALR	2
ELMCGVSGPTGRE	4
ELMCQGGRPRLPG	1
ELMCV*SRIWNPW	2
ELMGRGWGEPMLG	6
ELMIPNRSPNYTA	3
ELMLCAHLRPTYI	2
ELMPKKSGRWCEA	5
ELMQLRT*PRPKG	4
ELMRQRE*DLCTS	2
ELMSLSEPPYNRI	2
ELMTLMSADVSYL	3
ELMTVYLGIRSMI	2
ELNAYDNDIAQLP	3
ELNDGRLGPLSLA	1
ELNDLCLFSGLYL	1
ELNDSKWQHRWHE	3
ELNELPGGRTLAH	7
ELNESEQS*QWVY	2
ELNGHILVDPRRY	2
ELNIVPKPVHRPH	2
ELNKLITNHALQE	3
ELNKVETKSDVRT	3
ELNLYSAARHQYG	3
ELNMKPRYTPSSP	3
ELNMRPSSARLPC	2
ELNNFTLSRPRGR	4
ELNNSGLTDNAVT	3
ELNPLSRYNMLC*	2
ELNRSTLPQKIVQ	1
ELNRTHAGWYGHL	2
ELNSKKRHSTTSD	3
ELNSRMTPNSPLY	2
ELNVSQM*MPDGT	6
ELP*PCTPTLASC	4
ELPAVATSPVAML	6
ELPAVLV*YSRTA	1
ELPAWPDAGWPCT	3
ELPCGQVTGSVPS	2
ELPCNPPQC*ALS	3
ELPCSNQHSTEPG	3
ELPCTQSHMFQPV	6
ELPDHQFDADE*G	1
ELPDLARVSNPTR	1
ELPEPLHSTNKCR	2
ELPERRGWKPMKP	1
ELPEYPRVSHIMR	3
ELPFACPPKPMHT	1
ELPFLSKRTVRTR	6
ELPFPCHDGDGLI	2
ELPFVLEAAGRRT	2
ELPHVRPKSTLGM	2
ELPIDMPLLPCTN	2
ELPILISFPMTVW	6
ELPIRDTPWLWPP	1
ELPK*GSTAQWRH	1
ELPKCSGSDRKGT	5
ELPKRHCLPRGAA	6
ELPKSPHHRTREW	2
ELPKTPRNTATKH	2
ELPLAPTRDYTLQ	4
ELPLEYPFLSQVL	1
ELPLTATYTPEWV	3
ELPMRPRSRWIDY	1
ELPMRYLLPGLKQ	1
ELPNAGEQTYPHL	1
ELPNLQVSHTKRA	3
ELPNPVSQNRPNH	3
ELPNRSGSRMPQY	3
ELPPLWWNGAATL	2
ELPPPSLALLQSN	1
ELPQARYS*TPTI	3
ELPQPTR*EADWL	6
ELPR*AWSYSCGV	1
ELPRADRHGI*SP	3
ELPRALPQ*QLVG	3
ELPRDPSHRRATL	4
ELPRGARSVLTAQ	2
ELPRPNSALVGVR	5
ELPSDRN*TRQTL	2
ELPSGANGIKTLM	2
ELPSLTLRSQTYC	2
ELPSMKVSPEWLP	3
ELPSNCSGMTALA	4
ELPSNKHRRRLAP	3
ELPSQRPWLTNGN	2
ELPSTIVASRPMP	1
ELPSYSFRGLLWL	1
ELPTEEWTPMNNC	3
ELPTGSQP*TVLL	4
ELPTHNFVLAVPN	6
ELPTHWTRMPAQG	2
ELPTLLTIHTRWS	2
ELPTRMHAYHDTD	6
ELPTTSHSTNPIH	3
ELPTVGRPGAEPL	3
ELPVHLRIQSFKN	1
ELPVHSTNPGGSQ	3
ELPWDPGPSMTAY	1
ELPWWNASPLTLL	1
ELPYGGYGTRVPV	4
ELPYTLPKVVHVA	1
ELQAKRRVKHPGS	2
ELQCFPPCGTTSQ	2
ELQCNTWCSGRSA	3
ELQGNHISEVREP	1
ELQGWTQPHSRRW	6
ELQKVDTSLMSKE	1
ELQL*LHNRRGQT	1
ELQLWTTDAKRCK	3
ELQNPSTMRELTI	2
ELQNQYS*RLS*L	1
ELQRESRTKASTP	1
ELQRWLDLKLVPV	5
ELQRYRGRRRPFT	1
ELQSSVSCNTRIT	3
ELQTLLFLRANLC	2
ELQTLSVTLTRTV	5
ELQTVDNSKKPRC	1
ELQVRRA*LFVLG	1
ELQYQIAL*T*L*	3
ELR*PGHRNRDGG	1
ELRAAMVNIQLRD	1
ELRAKKAPTEVVG	1
ELRCSSHYVHRMR	4
ELRCTEHAYKICP	3
ELRDQLQQTSRRF	1
ELREAGPHRPQWA	2
ELREQRPFAMKTK	3
ELRESST*AAPRM	1
ELRFRSRAHRSCR	2
ELRGACHISQPNT	2
ELRGAGELETEGT	1
ELRGMYVVPSKRQ	2
ELRHMFPGVNQRV	2
ELRIALESAWEGH	7
ELRICDSRSHPWA	4
ELRIHSVKVTDQK	2
ELRIK*PIRSRLR	5
ELRKELRVYHGGS	1
ELRKERRKAQCPG	7
ELRKPDHPIYFES	3
ELRLAPKGPPATS	2
ELRLDSCYSLTHS	3
ELRLPHTLSQGAH	4
ELRLPRRSGDEHL	5
ELRLQSGRHGLSD	5
ELRLRGTSASKSV	5
ELRLTWPVGCKWM	3
ELRMGLYQSK*MH	10
ELRMRGKERTTPS	3
ELRMSTLVARPTY	1
ELRMVHPPMR*TR	2
ELRNFGYVRDLTG	3
ELRNGPDVGYTAH	1
ELRPFWTGYGLLF	4
ELRPKPVRLMTAL	3
ELRPNKQLSDRIA	3
ELRPSLQYLMQSR	1
ELRPTL*G*SMSN	1
ELRQDMKTYEAM*	2
ELRQH*PY*PWPQ	4
ELRQKQ*P*RFAF	1
ELRQQC*NYTA*N	3
ELRQVVNPDGRW*	1
ELRRCAGCRTSWP	4
ELRREERQPQRLT	6
ELRRESNNDEPIP	3
ELRRGPRKSKHVI	6
ELRRGVLNTCVYN	1
ELRRLKSVRTPWN	1
ELRRLPHSLWHCP	6
ELRRPNKHAAPP*	6
ELRRRVQAWLAAL	4
ELRRVAWTTPLKT	5
ELRRVRSTWSRRG	4
ELRS*E*VRWPTP	1
ELRSAVPGAKPGT	1
ELRSFQLRHNGMR	2
ELRSGTRS*YQKH	2
ELRSLETANVWS*	1
ELRSNPIRLLART	1
ELRSQTLGAGQRR	1
ELRSRRGE*IRMT	2
ELRSVRMLRRESL	2
ELRTEHTSFRFLE	2
ELRTH*RVRRLQR	3
ELRTLIAGGPPLY	1
ELRVLEYHLVMPH	5
ELRVLTNRLNLRA	5
ELRVPHMHGWGLL	3
ELRVRCITTGLQG	1
ELRWPQIPNRRAQ	2
ELRWRRLGQKQEA	5
ELS*LSMSPEWIS	3
ELS*PQSQMPTFY	2
ELS*SGR*FSTKT	1
ELS*VSCRLMASQ	5
ELSACRLGRMCQV	2
ELSALIRLTWHDL	2
ELSAPRFTGYIRV	2
ELSARPPPLPATL	1
ELSASDAPDTIKK	2
ELSCNHGHTRAFR	1
ELSDIKP*LVTQH	5
ELSDPEHYRLMWL	2
ELSDRPTFPHSKG	4
ELSEKHASNTNR*	2
ELSEYDERPHLSW	2
ELSGHRVRICRTH	1
ELSGLGCLIDPSF	1
ELSGMIPPREPTQ	2
ELSGQRFNMRFPN	1
ELSGTTENHTLGL	1
ELSHCSQNSTRKS	1
ELSHCYPTTLSMK	4
ELSHVRESGRMTC	4
ELSIRALRNDAPK	2
ELSISMSPVSPYP	3
ELSK*VLHTSRDH	1
ELSKAKWWPQTRL	7
ELSLKRLTDSGLN	1
ELSLNQRTQRASG	3
ELSLPHDYIQKKE	1
ELSLPTYYGTHAT	3
ELSLSQTPGRQRP	1
ELSLTHTGTKRLQ	1
ELSMDTRPMHNPL	4
ELSNRLVFKHREV	4
ELSPCPMALRHHS	2
ELSPGSRRNVERP	4
ELSPLRHSLTLWR	1
ELSPMKRHYWGRT	3
ELSPTQPRTSPPG	2
ELSQTLNFRSNIT	2
ELSRRGGSERALS	1
ELSRSRPPI*NSQ	1
ELSSASTPGRKLQ	1
ELSSGLLGEVEHW	4
ELSSGNRNEMFVR	3
ELSSL*QSAGVAL	5
ELSSLRD*MAP*E	3
ELSSQSHMLSLLS	3
ELSSSHNNPNPRY	1
ELSSSLTGSVLPA	1
ELSSSMVSMRLTP	4
ELSSTASRMQLTT	3
ELSSTQIGARERN	4
ELSSTTSVLLTDN	2
ELSTCCHKAPSPR	2
ELSTFICLLQQGV	2
ELSTNGYALEAPS	4
ELSTRAPKGHMFT	2
ELSTTTRSGMATT	3
ELSTV*SQETCRN	5
ELSVDV*LSRT*H	4
ELSVSTKVVDQGN	4
ELSWQQRRVRAVS	4
ELSYGLDPKNKDR	3
ELSYLNRVDGTLC	1
ELSYSYSHPTPKM	3
ELT*IAWRTRGEP	8
ELT*QYSLPKNFP	1
ELTADKGPKLGIK	4
ELTAGKQAPGSG*	1
ELTAGRPPYSNDL	3
ELTALGKTDNLAT	3
ELTAMAPV*VLSW	3
ELTARERSARFAN	3
ELTAVVPPGQPPP	4
ELTC*EMTTQERE	1
ELTCMMYSKL*TS	3
ELTDRP*CAPLPK	2
ELTELPSEEPIPI	1
ELTEMWWTWLSRY	1
ELTEPPRRRATSE	2
ELTESRGNPTWPM	4
ELTFLDLSHLQNV	7
ELTGENAMPTRVM	3
ELTGKLWREGANS	2
ELTGLAYL*KCET	1
ELTGLYPNCLKGI	1
ELTHAAKRRGKME	2
ELTHGQDRPPEAA	1
ELTHPMQPRCIPP	2
ELTIAPSSLEHLT	2
ELTIFLTGTLMHR	4
ELTINYRLSTESV	1
ELTIVDGKLEQKV	3
ELTKGSLCRDWLT	3
ELTKGSSQSIRCA	1
ELTKHTNS*GRPQ	2
ELTKMVIVWDPLL	6
ELTKRWFGGVSPP	5
ELTL*NRSKLRLP	1
ELTLPLRETWRDA	6
ELTLSEPEPPRNR	1
ELTLSLELPPPSP	5
ELTMHFSC*PLTL	1
ELTMLEWRRPEGP	1
ELTMRPTMPL*PI	2
ELTNKCVGTSTST	3
ELTNL*SRLRTPL	2
ELTNLRSPA*IYQ	2
ELTNLSTPADPTK	1
ELTNTKVPARSRI	1
ELTPFCGQCCDPT	3
ELTPGEAVRFTKF	1
ELTPTAELTSASW	1
ELTPWQCHASHPQ	1
ELTQGAPGLPAD*	1
ELTQVL*DVQGRS	13
ELTRGWPQGTLLS	3
ELTRHLIGGRCLS	4
ELTRLPKRANTAA	3
ELTRSAA*REPEQ	2
ELTRSYEGFWRSL	3
ELTRTVAMP*SVY	2
ELTSLARCAIHER	9
ELTSPELANVTKS	6
ELTSPGKCVSALH	2
ELTSRQCTDAGPD	5
ELTTHSRRVATML	1
ELTTHYLLVLRGL	4
ELTTIQSGT*LHA	5
ELTTNKRKKRLPS	1
ELTTNKSDPSYRP	1
ELTTYYINCTIHP	3
ELTV*HVEHVNRS	5
ELTV*IFPL*HSD	2
ELTVTHSLVDPRK	1
ELTVVARSIASRP	1
ELTWANM*EFIMP	2
ELTYWSTDPVQVS	3
ELVEFRIKTKTNY	3
ELVERSVGPASIL	4
ELVGAERSVWWCR	3
ELVHHPQLWEHFA	1
ELVKG*PHPSDLQ	1
ELVLAPPAHAMKE	2
ELVLRAMHPNIPR	6
ELVLSFYSCRPSE	1
ELVMLR*P*GTRV	3
ELVMRRSTKAVHP	4
ELVPSF*RTNTTN	4
ELVQKWARQRRNS	3
ELVQLCPPSWAIR	3
ELVQRTESPSGTR	7
ELVRLRPTPSSIP	4
ELVRPFSAML*PA	2
ELVSCPAAHSMGT	2
ELVSHEVEFTAKP	4
ELVTAYLKETFPG	3
ELVTGDDDSP*GD	1
ELVTMRGRRVGGP	6
ELVTREQS*WHPR	2
ELVVLHSLRWSS*	9
ELVVRSSPVAALH	1
ELVWVRAHTAPRL	2
ELVWVSSLTNSTI	1
ELWGRMRTQRVTK	5
ELWGSAVSAGVGK	1
ELWKELSSRQGPC	1
ELWLAF*PMTRRA	5
ELWNPTRPQCR*F	1
ELWRAPKNSKATT	1
ELWRDRLRGGPML	3
ELWRLLPLIPLLD	2
ELWRNSRS*PGKK	1
ELWRQSRPAEEMR	1
ELWRRLKIRKVGT	2
ELWSPKDSLSIFF	2
ELWTAYLPTGVGH	3
ELWTRGRPYWQTV	1
ELWTRHGLSLDSR	4
ELWVRAGMSPCRV	1
ELWVRKSRTRCNT	1
ELWVRMASAGTNT	1
ELWWW*KIRLTDL	1
ELWYSSNIWARTS	2
ELYAFSRVTWNPL	4
ELYASVNKQTSLR	7
ELYECRFMT*ADS	4
ELYFTRFPERPIL	1
ELYGTRKTAVPK*	2
ELYHNTNPDGDHF	1
ELYKECVPAKRSS	3
ELYKPS*NTRPLR	1
ELYKRSNQWRTYR	2
ELYM*LSSLIRNK	3
ELYNSCANNSTQK	2
ELYPASPHAGGSP	2
ELYPPMQRLTRG*	10
ELYPSDPSRST*T	1
ELYPYRDVPPPIS	5
ELYQSPF*PAHRH	1
ELYQSRNTWAFPL	4
ELYRGDYTTKWRN	1
ELYRLRDKCCPNP	7
ELYRSCT*SSKYR	2
ELYSVR*PTGHHH	6
ELYTSSSSRRRMV	2
ELYWALSSHHATP	1
ELYWRTSAV*LRS	5
ELYYVLSTVASLT	1
EM*DSDLS*KVNT	2
EM*HALPRDSWTT	4
EM*LRTVMT*RRP	3
EM*TRVGRST*SL	4
EM*VPQ*SYS*SP	3
EMA*DTNDFLVSD	5
EMA*IGLDPGPRA	7
EMAAGKTLLSGYP	5
EMAGNHTKRVSFQ	1
EMAKTTLWMGTVK	3
EMANARANCTLDN	7
EMAPMER*VTQIM	2
EMAPT*PHARNYA	2
EMAQYNHDNWY*T	5
EMARFAQGTPFR*	4
EMARKIVRNLVKN	2
EMASPELLRRRWH	7
EMATDPGNGCVKT	2
EMATLAPHPR*LN	3
EMATRPRDGAVPR	2
EMAWRSTGRA*LE	4
EMAWYCKNRSIII	2
EMCATFYMSPYLK	6
EMCEDPTPSSPWI	3
EMCHDLS*KLQAP	3
EMCKNTEPYCWSD	2
EMCQTKHTRARSQ	1
EMCR*QLNHQTRA	1
EMCSWRKGCALLG	1
EMCSWSKS*IGSF	1
EMCTASMKPRPGP	2
EMCTVAWNTYMNS	3
EMCYTIESFLKKL	1
EMDALSQGSMKRE	4
EMDAYPSRRYRLQ	3
EMDLLGNHW*KEW	5
EMDLRSQRHTQES	2
EMDLWNLMTLRSP	2
EMDMAPYGPM*VW	2
EMDPVTGMSMHRM	5
EMDTMRALQSQYL	1
EMDTPHKSPMKSI	2
EMDYVFATISASN	3
EME*PTQFAMKPL	4
EMEESRSLEDERV	3
EMEFRYVPLQGIQ	2
EMEGPKPRRLYNA	1
EMELPFLSFRAVW	1
EMELVARFMPRPP	3
EMERETVESQHHR	2
EMERSRSGPQTFT	1
EMFHSATDSDTNS	1
EMFPPLSRYPSEA	3
EMFT**SRSQSP*	2
EMFTETRKNPC*Q	1
EMFVSIDVTMMNI	4
EMGGLRFPRERTT	1
EMGKGQQPPKINR	2
EMGKPQTVFSPGG	1
EMGMPNANSSPPP	3
EMGPPMPGDLVIV	1
EMGRDQVGKRNTD	2
EMGRPHHFGMICS	2
EMGTSIRNLTLWT	3
EMHAKSK*RWKWQ	3
EMHGFAGPPTTNS	1
EMHKAHIGSPALK	1
EMHKSHVHRWDGR	2
EMHMRLPRPKQSR	1
EMHPITTMLNTSL	3
EMHPWLHLNLPKL	1
EMHQQLNNELKPS	2
EMHQTHIREVTTD	4
EMHRHNRDLVYRS	5
EMHRISRHRSRPK	1
EMHSNDWSWQPTS	3
EMHTFTCRHRSYR	8
EMHTLVLPNGRWP	1
EMHVFMLPCTPDQ	1
EMHVTQRLPVPCA	4
EMHWISCQACCAK	3
EMHWPTCSCLH*H	5
EMIALITPKLHRC	3
EMILLRLTNYFEP	1
EMILTTNRARDRS	3
EMINDVGSHKYQ*	1
EMIPCPIHFFYR*	1
EMIQTEQEPTVSP	2
EMIRLKWPPVIST	1
EMISS*AEKSPGI	2
EMITPLTESLCRY	2
EMIVVLP*GTNQL	1
EMIYAPIMTNWRS	2
EMKCDYWDMFRSM	3
EMKCTVNYNSGQT	2
EMKFRKHSHAPRH	6
EMKI*SARTTLQR	2
EMKIVAKCPNLRI	4
EMKNHILPIRQRP	4
EMKRADPTLVTSP	4
EMKRGESWPRTAR	1
EMKRRVKVTPTCR	1
EMKRTLF*PESS*	6
EMKSSRLPELDMP	4
EMKTLQEVASLRG	2
EMKVRPKWTKRPS	3
EMKWPQPIASQAW	4
EMKY*AGASMSPL	4
EMKYMLKCAKYGS	5
EML*R*LRRPTTT	1
EMLARPDRGRVNH	5
EMLARSVY*EYWG	4
EMLEPDTSSRPCQ	4
EMLGQSPA*EPFG	1
EMLHALIMQAGTL	3
EMLHLPDKEANTL	4
EMLHQQGKLEANT	2
EMLIRHARAPGRL	1
EMLLESARQLGFF	2
EMLLQLPPNPLWC	3
EMLNGASQRSLMS	2
EMLPPIPNPGRSP	3
EMLPYLMGSSTNA	1
EMLQHKRW*VTTR	1
EMLR*RP*TRDHT	2
EMLRGRCDTHVIA	6
EMLRNSGTRPTAC	6
EMLRTYWTRPTTN	1
EMLSKWAPSMGAW	3
EMLTMSRWNRAET	1
EMLTPFAVRRELP	2
EMLTRPKPTEGTD	1
EMLVPITAALMPK	1
EMLVQRHRLRGVV	2
EMMALDLTRESTP	1
EMMEVGPMYWSQS	4
EMMGRRRTKYTKH	8
EMMPYSALPNGGD	3
EMMRAPFRYQHRG	2
EMMRTCSTH*LYP	2
EMMSPPYIRPMTT	4
EMMSSSSVVTTTL	3
EMMTRRAPAGARS	2
EMMVGHTLNLAAS	2
EMN*CGGR*PLPQ	7
EMN*PNQNGTDIR	2
EMNCSASNRSCAM	5
EMNHPHSEMFPPG	2
EMNRSMKKPILH*	2
EMNSGLLVYQPQK	5
EMNTIDHRHYRLT	2
EMNTLLHAQLLQQ	3
EMNTMRRLRNALH	1
EMNTVSGKMSRAK	2
EMNVTGNYIYRLR	3
EMNWNPPYLAPYP	4
EMNYRWRAMRMRL	2
EMP*TTLCTLTTG	2
EMPADGPGPQPCP	2
EMPDKMIPSQRNN	1
EMPDLDASAQLQS	3
EMPDSKYILLTLA	1
EMPEGRQKVPTRT	4
EMPEHKSASSPVP	5
EMPHCVGPRTNSL	3
EMPHNSTGTTSAI	3
EMPINATGRSTSC	3
EMPITQVQMLTST	3
EMPITTRAAPLVH	6
EMPKSPSTKIQTP	2
EMPLRGPPPQYGL	2
EMPMRATLLTAPT	5
EMPPALQRCAVLT	5
EMPPARPRPNTLR	2
EMPPVPSS*CNFP	5
EMPPWRNKTFAIR	3
EMPRSRCTRFRVP	4
EMPRTSGSPGNLA	2
EMPSDN*TYPVQK	3
EMPSTTGPTSTLL	2
EMPTSNRDTCRTN	4
EMPVCMTSSMITA	1
EMPVDRAPK*NTW	2
EMPVPTSPPQENR	1
EMPYARVTLELVP	5
EMPYPGRYLVRTN	4
EMQ*TTPLKRSPK	6
EMQFRIDNGLRDA	5
EMQLFFRLAPHTR	4
EMQLPLTRTISLS	1
EMQLRSPSGSRRN	1
EMQNTTMSVTHTY	4
EMQPDAFCTLANV	4
EMQPTKIRPASGY	1
EMQTWHGLSAGRK	3
EMQWEMQPSELTT	1
EMRA*QTCSQNET	3
EMRAGLATDLWEG	1
EMRDSPRHTTRAF	1
EMREHPPKREAKL	6
EMRESLTLSTYLR	2
EMRGLPHPLCTAD	2
EMRISHAWMRSCA	2
EMRKSITTPPAPP	3
EMRLAKKGASLRR	3
EMRLSESHGT*SP	7
EMRMSQALRRLEP	4
EMRPDTNPRFAVH	1
EMRPRPPMSSTAT	1
EMRPRTSDGLRQP	5
EMRPTRLHNEAVI	1
EMRQTLLTRKHFS	4
EMRRRRTDNLGTA	1
EMRRTQARTPGTC	3
EMRSCCESPPADW	2
EMRSDLKSASFAR	1
EMRTCTNACR*SR	3
EMRTPPSQGIAAT	3
EMRTTQENTITLY	3
EMRWLVKGHSMLS	2
EMRWPHS*GTLPG	5
EMSACFLMRRTRL	2
EMSAGADLTWDRS	3
EMSATRDNADSQN	5
EMSCNDMINAATE	1
EMSDGAIPHDVPN	1
EMSDVTRGTATCS	2
EMSEGVEDPNHYS	2
EMSEIPLPDGHKC	2
EMSFEMRDHRIKK	2
EMSHTFGERSHAG	4
EMSKPPVTSTGVS	3
EMSKRSLRMP*MV	4
EMSKSLSTRPSNR	2
EMSLLNRSMSHNP	1
EMSLSSSIWSPRL	6
EMSMKVSVPSQLS	1
EMSMSDVEVEVWM	1
EMSNGRRR*DITR	4
EMSPCDDRPRLYS	1
EMSRLRNGKWSPW	2
EMSSGEPPS*LHV	1
EMSSGVFRRWTHL	1
EMSSLT*QTVFAS	5
EMSSWPCQSHEPL	6
EMSTRSNPFHW*L	2
EMSVQNAHRRCGE	5
EMSYPPAPRLNLS	1
EMSYSRS*TPEDA	1
EMT*LT*HSARLP	4
EMTATPYEVTYVK	1
EMTAWGCPTMLCK	1
EMTCESGLEMVIT	1
EMTEQKSMCRTSS	4
EMTFYAKTRAYNT	1
EMTGSRRWC*TSA	2
EMTHCHERSGIPA	3
EMTHPSMMLQVVP	3
EMTIEQLPAQTQQ	7
EMTIMPNPNRSTA	3
EMTLLLLVIRNRN	1
EMTLLWIDKKSTT	4
EMTLTFTTSQLDI	3
EMTNDLTTFPFRY	2
EMTPG*TPMRPPD	1
EMTPGSNTCDRKH	3
EMTPIQPCVTCSL	4
EMTPVHCFSTEV*	3
EMTQSPATALDTP	2
EMTQYVHTH*TPS	1
EMTQYVHTH*TSS	1
EMTRHWGERREAT	5
EMTRNKWLYCMRR	1
EMTRTMRRNANPP	1
EMTSNTSQVPHAH	2
EMTSSCAQPSPTR	7
EMTST*RSSNTTW	3
EMTTLKHAPRLKI	2
EMTTTVHLEPRTF	1
EMTYFGFMREAVF	5
EMV*ALSS*THRP	1
EMV*NVLYTTWGQ	2
EMV*SPPSYKMTS	3
EMVAWRRAYAACA	4
EMVLRPSGHTLNW	3
EMVQRRRKSPHRQ	2
EMVRNRAPRETSI	4
EMVRVNGSPHGPT	3
EMVTK*STCLTTA	2
EMWASNSAPYGRR	4
EMWHSMYAVMDVS	2
EMWLTDDC*LFDT	3
EMWMSKRVEHATV	3
EMWRWTAVDTIRW	2
EMWSL*PARTQNP	4
EMWSTMLAIRHML	3
EMWTPVAPDKES*	3
EMWTRPYKCKVEH	1
EMWYPFLT*PQLN	4
EMYAEPAPETKAR	2
EMYASWTVRKWAS	7
EMYEGPYGVQTAT	1
EMYKSRIVHPLNA	2
EMYPHRDTPKSHR	1
EMYPNPSLSHMK*	3
EMYPVANLRPTRI	2
EMYRTESEEHGPW	1
EMYYVLRTMEFPP	2
EN**SYPTRGARV	1
EN*ATRFY*SPCW	2
EN*PAFNTRISYN	1
EN*PEIVEEVWNG	1
EN*PLGSTHPCLR	3
EN*RTNTTALRSN	6
EN*SFKRTLGDAV	7
EN*THE*AAVPRK	3
EN*TP*PPRGPGK	3
ENA*ALGTKACLR	1
ENA*SWLNRKQFS	4
ENAANPNTLSR*L	1
ENAAYHSERHTHT	4
ENADRAKPLLGMQ	2
ENADYLPKGTLTF	3
ENAETKTPRLGGL	1
ENAFPLWQEKPYA	2
ENAGNN*RVKRTK	2
ENAHTPLSSMACH	3
ENAKRPQLVQRYS	3
ENALCVSHRRRYG	3
ENALGTVLARPQN	2
ENALPFNTQEITP	2
ENALRPTCS*DCH	2
ENAMNH*VAPPYK	2
ENANGTKESMVTS	2
ENAQLRCAAEIRN	1
ENASHITLGLRCR	4
ENATCKE*TPSMG	2
ENATHATRPVMLQ	5
ENAVTQARRNQRT	4
ENAWKIHKTNNH*	1
ENCCLRLDTPFQQ	2
ENCEMNMLISRRR	2
ENCLRPRKRRRRT	2
ENCPDKHCTPDTL	1
ENCQRYLPNSREA	3
ENCQWELTR*CAE	5
ENCRESHLVSPMR	4
ENCRLMLVLTAAD	2
ENCSNWHASPKLT	1
ENCSRPDL*QAHA	3
END*K*RRELYIG	3
END*TDVDPTARG	3
ENDFVHNARFMAF	3
ENDIPYRNNGQ*L	2
ENDKCRTYVTPRH	2
ENDKVIRLVLV*A	1
ENDPIMGSGGEHQ	2
ENDQHPGFRGTLT	3
ENDRHTKTIRPPT	1
ENDRKLSGYLSCT	2
ENDRNTNTIRPPT	2
ENDS*QQHWKQYD	1
ENDSVMQYREVFN	1
ENDTIARWPSTLI	4
ENDYERPGCNTT*	1
ENECPNHPCTDVV	2
ENEGSTKNNLMTK	2
ENEKPIGQITERS	2
ENELLSSPLNSST	3
ENEMGDSLLERTV	1
ENEMGTTSPQRTT	4
ENENIADCL*DWQ	3
ENEYQA*VSSPLT	2
ENFDSRRPEPVSF	1
ENFITTRDTRGNH	4
ENFSTNQSPASMA	1
ENFTSEMSRVSGP	5
ENGAQ*AGRLSHA	1
ENGC*VFISWPNS	2
ENGDFRPMRSRIP	4
ENGGHCPRTLKGH	2
ENGHRPALAGR*P	4
ENGKDTVRLQSRE	2
ENGLNHRNMHPPQ	1
ENGLRRRLLRSLT	7
ENGRPVFVTLPCL	1
ENGRREAHWTGTP	5
ENGSSIISYMSWS	1
ENGTKVRGETEVF	1
ENGTREHF*RRTY	1
ENGVGPPRRSRRS	2
ENGVGTAFKK*AT	2
ENGVYPLNRSYDC	1
ENH*APPRIPNTT	1
ENHDVAPKSPAYL	2
ENHFDPHSIGANE	1
ENHGMREVVEGSR	3
ENHHAVLYMDQRP	1
ENHHCSALVPISS	6
ENHHLMYSLSLGP	3
ENHKTIIHAV*QL	2
ENHLSHLPLPHRP	1
ENHNIPRNRAGRR	4
ENHPENRRGGYTN	1
ENHPRFSPSDLRM	1
ENHPTTALPEIPV	1
ENHRQIRGSAQTY	3
ENHRRLYYMWMDR	2
ENHSHPCAPPGAG	3
ENHSTSTSL*RTD	1
ENHTC*YPKKNND	2
ENHTSVHSEPLLG	3
ENHTVFKETAPFK	2
ENHYSSKTEAWNL	2
ENIDFSCIPSITT	2
ENIDRNAIKIQ*D	3
ENIISPAALSLPS	2
ENILIPTASEIHQ	1
ENIMSDVNLSLIV	2
ENINACVGTRHCP	2
ENIPMVSPTSSAN	3
ENIPPTKKVPKYL	4
ENIRKTGEK*PWH	3
ENIRTGTETMSMD	6
ENIRTWPTKAKAP	2
ENISGCAFALPSK	3
ENITTC*GASGQG	1
ENKAKTNQAPVAP	2
ENKHQPTQITKTL	4
ENKKAIKKVEKLL	3
ENKLPLSTERKQS	1
ENKMERITSRSEG	1
ENKMNYEQKPTDE	1
ENKPHMARGTQPW	5
ENKPITLRTEPYL	1
ENKPQETRPTSPY	1
ENKRESDHGLKWP	1
ENKSEHMNSRRTR	1
ENKTNHRFLMRIA	5
ENKTRRSGIWTAE	3
ENKTVSR*KVL*L	3
ENKVQGHLQSRAP	3
ENL*DLGSILMLS	1
ENLDLRRTSYSKV	1
ENLESLRKHQPNA	2
ENLFAYVMLRSGN	4
ENLGAFQTQQNNL	2
ENLGI*FTTRRTF	1
ENLGKNSTHSRSY	2
ENLGPT*NSRLTT	4
ENLHFLWISWWEA	2
ENLHNQVTLPSCL	3
ENLHSAHRMRDRL	4
ENLHSHIVTCTGI	1
ENLHSTPGAPVSL	3
ENLKCKNVRLAGN	3
ENLKNRLG*LSRV	1
ENLKSTIMPPEPQ	1
ENLLHARNPTLWL	4
ENLLPPFKHKVDD	1
ENLLSKCNT*CYG	9
ENLLYEWDARQLP	5
ENLMRGR*RDGTH	1
ENLNMKNLPSDAN	2
ENLNTAWSDLIDS	2
ENLPKTDPAGTPM	2
ENLPNRVHPCKPA	3
ENLPRQHWRPLMS	1
ENLQLAGESDSQA	1
ENLRKWLNPFLSS	1
ENLRPPLPYHICT	1
ENLRSEAWDRAGL	6
ENLRSTEAGIPKS	1
ENLRTPENTAM*Q	3
ENLSDTLKKTALW	2
ENLSGLTSPAPAV	5
ENLSMRLTD*K**	1
ENLTPRLNE*IKV	2
ENLV*PR*TEPPL	2
ENLVELNTSWQAA	6
ENLVRNWSASSPV	2
ENLVTWEVTRSRS	1
ENMCRDRLFQRSQ	3
ENMGPQTHKEPFP	3
ENMHCTTGVTPHH	3
ENML*GTGNAYSL	3
ENMPNSSLKPTSN	2
ENMRGLADMPHSP	1
ENMRGYPEFLTMP	2
ENMSRGVKEPPNR	5
ENMTAVLTQIRSP	2
ENMTKPNGGPRAR	4
ENMTTATYYSAAV	3
ENMTTIVRTLSHT	6
ENMVNHSLGWCLP	6
ENMVNPFMTSLTN	2
ENN*GLLRRPLNA	1
ENN*VLAETRAPA	1
ENNLL*QVCVTKR	2
ENNQSNWVRPRCH	4
ENNRPVATQPCVS	4
ENNVGWREEASTR	1
ENNVNQKSRR*I*	1
ENNWRSSMIAESW	3
ENNYAQPPGPRAY	2
ENPAFEKNLTL*N	3
ENPAMATARFRD*	2
ENPAVSLKPRVP*	5
ENPDDQAPWPPSD	2
ENPDTEQGKAGRP	2
ENPFRTYTTRGMV	6
ENPGFGYCSRIT*	2
ENPGLEHMWD*LV	6
ENPGSAFGSLRDG	2
ENPIEVSHFQYPC	3
ENPITKLTGTP*C	3
ENPKMACNNRHMG	1
ENPKMMTRPLLSR	2
ENPLDTVACTRP*	5
ENPLPSSGAPLPR	2
ENPLSMAVREQLC	1
ENPMRLHMARSR*	3
ENPNGDPWRTPEP	3
ENPNKAPSRHMGR	1
ENPNLRPTNASKT	5
ENPNSL*PEKVSS	3
ENPNSPLLESLHR	2
ENPPFVLRPDVEI	4
ENPPTDVQLMPGP	2
ENPQEQTTRPISG	1
ENPQK*PYYSESP	3
ENPRGLATEMTKH	2
ENPRRVNRSTYSP	4
ENPRTTPHS*KSP	2
ENPSFNLQRPWVC	1
ENPSSSHECGVDT	3
ENPTAPSRLPRNQ	1
ENPTGLASLTNAG	1
ENPTGLGQSESTY	4
ENPTMAHVLSLGV	3
ENPTRTYKPGSPR	3
ENPVFVIWMPVSS	5
ENPVNVSPQPDRP	3
ENPVRSCPEPRGL	3
ENPYSALANFGAR	1
ENQAVPSMAAHYQ	1
ENQCVCTTHAQNL	2
ENQDEGHIPSPLA	5
ENQHLRPVKKLRG	1
ENQIDTEPALT*H	3
ENQLMPHWL*RTK	2
ENQLNLDLAAPPN	4
ENQPVVWLALVLA	1
ENQQRGAVGHYAD	1
ENQSFRDAGTNAN	3
ENQSRRGKLSKLL	2
ENQTNSQAYNTAQ	4
ENQTPQDAPPMNS	1
ENRALLHMSPVFG	1
ENRAVKRLLPRLI	1
ENREQRPLLSRRP	1
ENRGGKCNGHNRS	3
ENRIIFSFKLKRG	4
ENRKIKQKTRWTK	1
ENRKSWFFLWVHA	1
ENRLLQPRIYHYP	2
ENRLPLEHP*LYP	1
ENRLSLCSVRVWN	2
ENRMFDASISRRT	1
ENRNTGWRKSVKP	3
ENRNYA*PQPRQQ	3
ENRPLSQRWDTLP	3
ENRPPPPETMSAG	1
ENRQ*LSSLNQST	3
ENRQAPPGISAKP	1
ENRQAPRCSRLSD	2
ENRRFPRSPQFHG	1
ENRRGPTYRLSYT	4
ENRRS*NETREKS	2
ENRRSHISPPCRR	4
ENRRSLWDTSDPF	1
ENRRSVWAEDSRS	1
ENRRVSYIMRWI*	2
ENRSGVHRMEVNI	1
ENRSMPEPRKGRN	1
ENRSVPSRQTPTA	1
ENRTCDGTGARLR	1
ENRTESPPATYRQ	3
ENRTRRANGANTN	5
ENRTYHATGARLR	2
ENRVISELTLSDT	1
ENRVRAKCSMIKY	2
ENRW*PNMFLALL	1
ENS*TWPYSNNMR	2
ENS*VMGIWKTYV	2
ENSAWVTKRDMRL	1
ENSDLSRTQSYPM	4
ENSDSEHRPSNMS	5
ENSETGLVRARKY	2
ENSEV*KWPGLQP	7
ENSGEDMGVPAKM	12
ENSGNRANCTSQN	3
ENSGRYRPPWSRY	5
ENSHLCCQARPIS	2
ENSHMAA*RPWNR	1
ENSKHKGSRGGWH	1
ENSKNPIPRQVDT	2
ENSLAFYRCAASR	5
ENSLAVLRRPRSG	2
ENSNMLTWTAGTR	3
ENSQTLSLRQPGN	3
ENSQVRVWSGWWE	6
ENSRHVMSLSNPS	2
ENSRLCTRNLLME	2
ENSRQYVSPDHKQ	2
ENSSDFNAAPALE	2
ENSSFPNQHKAAH	1
ENSSIHCW*GNST	3
ENSSITHSNRHMW	1
ENSSNPEISFEKA	2
ENSSSSWSAHQFR	1
ENSTAKAHSLC*T	1
ENSTCTRRGHADT	1
ENSTELQQPPAQS	3
ENSTPVPQRAVRW	3
ENSTQAQINPARN	5
ENSTRSEDLASSS	10
ENSVLYPPHS*RT	1
ENT*RRNTYHHEP	3
ENTAAQPIDRRHP	2
ENTAGRMWRGCPL	1
ENTCLGKREHTLQ	1
ENTCLH*ALNV*R	1
ENTFQLQART*TP	6
ENTGAEIDRPDYS	1
ENTGGEDSPRSTD	3
ENTGGRRVPRLQT	1
ENTHSPANAPQTW	1
ENTIGTVYQRN*R	3
ENTKHCDSVRRTE	1
ENTKLGRLSTYVR	1
ENTLRLPRLSRKV	3
ENTMDTMWEVLP*	4
ENTMWSSFFGSYV	2
ENTMYFSQYSART	4
ENTNMQVPCSQRP	4
ENTNPSTKTPSHT	5
ENTNPYYLSKNRR	2
ENTP*S*YNQCPE	1
ENTQKMIRILMPK	5
ENTQQWPLG*NDT	4
ENTR*ITRWDTLI	2
ENTRAAPTEWRNT	2
ENTRRW*EPFSPC	9
ENTTTYTILRPPY	1
ENTVPRSKSSHVD	2
ENTVRMIVRAQAR	1
ENTVVARAN*YG*	1
ENVD*TTSGESHV	4
ENVEPKSQMSNMY	1
ENVGCSELPLFLS	3
ENVIPGLK*VIPS	1
ENVITQAVHTLTS	1
ENVLNASSADESG	1
ENVPSLVRERRLP	1
ENVRPNLAVRTTW	2
ENVSAMMDTMATQ	4
ENVSKPKVQPLIP	4
ENVT*SVLPTLSS	4
ENVTHSWTLHQKT	1
ENVTVGMDRG*SP	2
ENVVAPNRPAVHY	3
ENVWLNTRLGHNK	2
ENVWRLSTSVRES	3
ENVYERWFLVKRT	3
ENW*EESGRVTQS	8
ENWA*YNNLRNLE	3
ENWDMQNEFLMMP	3
ENWDP*RRSPNLA	4
ENWDRLLNGPTSF	1
ENWGTSVDSHRPS	2
ENWPKHDFRTART	3
ENWPWTRTPFPLR	5
ENWRKLIVCSIKD	1
ENWVTYAQKKCTS	7
ENWYSPGAVGVTH	2
ENYRVFTTCGTYW	1
ENYSSLSYERKEQ	1
ENYVGFRSAQGST	1
EP*A**RSDARWS	3
EP*A*GRPQTTSF	1
EP*AHVPAKPPLA	4
EP*CLVLQAPAS*	3
EP*CWTMP*TQRR	1
EP*FQFSADPRWS	2
EP*ISATATVRRP	4
EP*KDTDFSRRMS	2
EP*KNLRRPPDTT	2
EP*KRLHSQAFRC	1
EP*KSPRPATTTP	3
EP*LREPCRWTAQ	1
EP*LRNARALHYN	5
EP*LSG*WQTTE*	4
EP*LSVPMWSGNG	1
EP*LVRSTQSNRW	1
EP*NMGSCTSAYW	2
EP*PGSPTLIGTP	1
EP*PQNARSLQHN	1
EP*RPPVPCGTGC	3
EP*RRIQAMANCN	4
EP*RRLKSNARPV	1
EP*SKPHGYSRLA	1
EP*TILFRAKPAK	2
EP*TSHGFVPWCT	1
EP*TTSGPRSRVS	3
EP*VMSDDPTRLP	3
EP*WALSCPEIRF	1
EPA*PASYLQTYL	4
EPA*SRTQCIMTR	3
EPAAGMDQALYQR	4
EPAAHHFYGVIPP	2
EPAARSNRDTWKE	2
EPAEATTTVID*W	2
EPAECSIANYPPT	1
EPAFRPAEKT*SI	3
EPAGGYNRS*PTI	3
EPAGSGMGPMTVH	4
EPAGSWEKVHTYL	3
EPAGVTCPESVLH	2
EPAICGAVPSSVS	3
EPAKQMGVSVAT*	1
EPAKVALTNDPIL	2
EPALAFVLLTRIN	1
EPALKKTT*VSGP	2
EPALNRVDMRQPR	3
EPALSGDGSCRDL	3
EPAMPGHIQEFTS	3
EPAMRFDKANHAR	5
EPAMTSCFTGPPT	3
EPANRPGPAPCD*	2
EPAPARYVNPKFR	2
EPAPPRGPTRVML	2
EPARAPNS*CALP	3
EPARIARVPRANP	8
EPARYLRPAQQVP	1
EPASAAPHTGTSP	2
EPASKRQPKVRTS	1
EPASKSDYSSG*S	1
EPASRFL*GRQRS	5
EPATPISPGYQCR	3
EPATQEHCSCPST	2
EPATWCSCTLAPM	3
EPAVLPTSSSRNP	3
EPAVSLVTTRLPH	2
EPAWALTRSKRTN	1
EPAWSMQRAFGPV	1
EPAYEHTPSRQPF	1
EPAYKHS*RYKSC	2
EPCAAIGPPRDPL	1
EPCADTTLMFHSQ	9
EPCALRLSILSWA	4
EPCERQR*QRSGR	1
EPCGFLALAPAMS	1
EPCISLNPRGGDL	2
EPCL*VASSAAFC	3
EPCLDRCHPWKPH	1
EPCLGPVASSQCS	1
EPCLKHLLQQEGT	1
EPCLTCQPYKTNL	1
EPCMDDSESESTC	2
EPCMIRVNK*VKP	2
EPCNLAPMNSLTA	1
EPCNRFPIEDLVL	1
EPCNVYAKLPVLT	3
EPCQSRSHI*PSS	2
EPCRAGCALVSGA	4
EPCRGRSTSNW*S	1
EPCS*RKTLPPLM	2
EPCSHRFMALVAR	4
EPCSRDRPRPRCR	1
EPCTPTWTCISDH	1
EPCTSPHSSLKTA	1
EPCWPEFLLTEPW	3
EPDAFRRSPCKRL	1
EPDAWLVTVSCPR	1
EPDDLMSPNPPSS	2
EPDDPEWSQHTLC	1
EPDEAIQHWRNSF	3
EPDGHSKLRWPEH	1
EPDGRQRAIGILS	1
EPDHASAQRVHPP	1
EPDLEEHIESQPR	2
EPDLVRDHDRLLT	3
EPDMPPSSSVNGG	2
EPDNGMKAIKHPW	4
EPDPTNCVMTNLM	1
EPDRHCKPHVTRP	1
EPDSGARKLSNTP	1
EPDSHLRSW*PAP	3
EPDTGTYRINLQP	1
EPDTQYREHNKTR	3
EPDTSGRETLRNR	3
EPDTSTPGEEYG*	1
EPDTTEQLPVTRG	2
EPDVEDPKIRTQD	6
EPE*PPISVRIDI	3
EPEALVSRSLTIT	1
EPEAPIATCAPDS	2
EPEHHTLWNIAYD	2
EPEKRDPKR*KS*	1
EPELSRNRQKLLL	1
EPELTTPLRRVMI	1
EPELVLPGARPRP	2
EPEMPWRFTRGLL	2
EPEMSNTSSLSHT	2
EPEN*ARLPPFPA	2
EPEPGSRPETTEV	1
EPEPPGTRLSRRT	1
EPEPRLQLTGHIT	3
EPERGLSRVTKCH	1
EPERPCGPQMKLC	1
EPERVGSRPTSGE	1
EPERYMRRPHVVT	3
EPESPVPMPVPGR	3
EPETN*I*AILYK	1
EPEVPVVWFYGNR	5
EPEWQANKTSGYC	5
EPEYRTIARCLWT	3
EPFAAMRHG*KKA	7
EPFAHSSPMSHDP	7
EPFALVSSPRCME	1
EPFAVSAASPNAV	1
EPFCRSTPWPLDN	1
EPFDFRGPSTCAN	1
EPFDLPVGKAIGL	1
EPFE*PSQRPKYA	2
EPFGFRPERTFEG	1
EPFGGVSSRGWTK	1
EPFHASPTPPSLR	2
EPFLDPHVLIMLT	1
EPFLRANLEPEKP	2
EPFMSHVSNRHAL	2
EPFMT*ARTAPSD	1
EPFNTCVAKALVT	1
EPFPMPTSDGQTL	2
EPFRAHASC*SGR	2
EPFRDKQV*LLIT	3
EPFRGLVRACGPK	2
EPFSGTNGDPAQV	2
EPFSKPTNRYRAL	1
EPFTEVSVMLYAP	1
EPFVKVYELGVKQ	2
EPFWPGGRRKNTY	2
EPFYAQLNVARMV	1
EPFYGYRICSAQG	1
EPGAPENGTFPWS	2
EPGASFPTYGTAA	2
EPGCNGPSQSTPA	3
EPGERDSNSSVAV	9
EPGEW*PSRHSPV	2
EPGGTIPKPAVPG	1
EPGHSLPSSGDQA	7
EPGIWGPDDSQGG	1
EPGKGPIQMADNA	1
EPGKRPTVRIG*R	4
EPGLAVSELKVNK	1
EPGLDKPPEDLQS	1
EPGLPTTVHVYIH	2
EPGPGTAPG*RAS	1
EPGPSNVC**TQD	2
EPGPTNVSNRHAN	1
EPGQHADPVTSKH	1
EPGQMTPEHQRIR	2
EPGRH*RRAGLPR	1
EPGRIV*KPQAAR	3
EPGRKDPVTMTFS	1
EPGRKSEEPI*LL	2
EPGRSMDRRDQSP	2
EPGRTAPHLTTRT	4
EPGSACPIRLAYR	2
EPGSIASVRSNTV	1
EPGSLVRASSDSR	2
EPGSQCMGWWQVG	3
EPGSWMSLATELP	3
EPGTGATISKRES	3
EPGTNTWARQCVR	8
EPGTWARN*RDPN	5
EPGVCHLNATEQR	2
EPGVRVPQQSLLT	2
EPGWATWRVYWGP	3
EPGWEPRSRVAQN	4
EPH*EEGLLHTGT	5
EPH*QSNTTSARA	2
EPHDIQFVACTRH	1
EPHDTCMEEGTLK	1
EPHERKKDASHIP	3
EPHFAKYVQKGAR	3
EPHFSPRGCTHPV	1
EPHGTRILLRTNS	1
EPHPH*VSAITMN	1
EPHPSDCPTSRAI	4
EPHPVVTLPCGYW	2
EPHQSGDNHSNAM	2
EPHRLT*EEFLEP	1
EPHRRPTKPSGKF	1
EPHSISSVLRQTG	1
EPHWADGTGFKKN	1
EPIAMVETSALLL	2
EPIDAIGPSHRSH	1
EPIENKLGRLPPS	1
EPIEVSEYRRRQR	1
EPIFT*LRTHQSA	1
EPIG*ANTGGNTE	3
EPIGIQRQTSHRA	2
EPIGTWVSKGPYQ	3
EPIKRLMGRLGSV	1
EPINFTSTPSPMQ	3
EPIPALRALPRWA	1
EPIPCVPLPTPQE	4
EPIPPLAVHVQIK	5
EPIPPRRNPPLKP	2
EPIPTAHLEA*PP	5
EPIPWPKRPRPRG	2
EPIQPKNHGTIET	1
EPIRDSNDLKHWA	1
EPIRPSHLQLVYA	3
EPIRRPCPLSIRS	4
EPIRSMPGPMVRL	1
EPISLHAPGMTTL	4
EPIVRCSSMDTSN	2
EPIWNPHTLLLHP	4
EPK*IPPRPGRHR	2
EPKAIADPILTGN	1
EPKFPGQLSA*SP	3
EPKGPQVIPYTRV	2
EPKHKWPWQSFRT	6
EPKHQLVDIPTRS	1
EPKKALLIDHTQS	1
EPKLASSLPPVSG	2
EPKM*KTNTRNSA	1
EPKNNGNEHSVRT	2
EPKNTDHNSTIAF	3
EPKPPGHFWPLTT	4
EPKR*N**SKDTR	1
EPKRRNAPDHAVE	3
EPKRTTWNKAPPG	3
EPKSARLSSVRTW	1
EPKSDCTARCRSP	2
EPKSHC*PRARVV	2
EPKSLLTTKDLRN	3
EPKSQRVSVQMRF	1
EPKSRRSVMASMP	2
EPKTARCLMHHRP	5
EPKTTPAKALVTS	2
EPKVPKYTQSMRR	3
EPKYYSYPALLPW	2
EPL*APQHHRHSW	4
EPL*MK*QSTDSR	1
EPLAIESNTALGK	2
EPLAIRTTSVRNR	2
EPLALAPRTRLPS	5
EPLAPYSRLTPAC	1
EPLARTRHLL*GS	4
EPLCRVAYLDHGQ	2
EPLCYCS*WPFMQ	2
EPLCYSRLNPPGR	5
EPLDFAFIENE*Q	2
EPLEFVGAKVQ*D	1
EPLENTSSALHPQ	1
EPLEPFPRCFSAS	4
EPLERATYPLRLS	3
EPLESYSTLVTKL	2
EPLETPPTPRERI	1
EPLGEVEATGRSS	2
EPLGFQHYSGHRR	4
EPLGGEAKAR*YP	3
EPLGNILSVPSKF	3
EPLGPTVRYTALD	4
EPLGRRPDT*ASH	1
EPLGYPDLPFTFQ	1
EPLHRSRSPSPTH	7
EPLHTWSTGCRAA	1
EPLILPTCRQPKE	1
EPLIYRCPQKARV	1
EPLKMWSS*ASKS	3
EPLKPVQATTPRR	1
EPLLCPLSTWMKD	4
EPLLKRTANMSY*	3
EPLLKSACSARIK	4
EPLLLIICNPLEK	1
EPLLQN*TSGHLA	2
EPLLQTMAPKSPI	3
EPLMCERACAEWT	3
EPLMQHGV*ATNI	1
EPLMSLEIPSPSL	1
EPLNDPVRRILYK	3
EPLNTIQMTPQRV	2
EPLPGCTPSPERP	1
EPLPINNIRTGHL	2
EPLPMTPSNAIIA	1
EPLQERKMTLQGS	1
EPLQQPSRPEEPR	4
EPLQTMVPT*FYS	2
EPLRDTFTDKTSA	4
EPLRFQ*PTPTSE	7
EPLRPPAHRP*NC	3
EPLRQWTGENIHA	5
EPLRSVAPS*TVM	3
EPLRVPGPRRMAS	1
EPLS*TGPSTINM	2
EPLSGKTNTKVMT	7
EPLSLLFPWKSRL	2
EPLSNCGPRLPRE	4
EPLSTLRSTRARE	2
EPLSYWEGAKDAG	2
EPLTMSHVETDLT	4
EPLVSLTLESVTR	2
EPLVTC*VRTMHS	1
EPLWILRVRILRE	1
EPLWPTCPT*EQP	1
EPLWRERLLTRMD	3
EPLWSPRATTSLN	1
EPLWVTSTAESDT	2
EPLYSGELRVIRR	1
EPMAVRKV*PLRT	2
EPMCPA*ADFNVA	1
EPMCYVATTNALS	1
EPMFSNKGNRAGL	1
EPMGPRDHTAHLK	4
EPMHPQLRVTASC	1
EPMHTFMGPSSVH	4
EPMPLLDRTHHFK	3
EPMPPVATHSQIL	1
EPMQTRAMWPVKV	2
EPMRHAVGSAPPS	3
EPMRKLSKAPCPR	1
EPMSELKHVSAPV	2
EPMSGPGNTQRIQ	7
EPMTNGSTAPLPF	2
EPMTRPTTYFPTM	2
EPMTTEQR*CGHL	5
EPMVCSSNSSSET	2
EPMYLRC*ITLTP	2
EPN*R*EMLLSCY	1
EPN*RDTHTPSKL	1
EPNALLSHRLYSQ	1
EPNAMAMMLERDL	3
EPNDSNTMDVLSS	2
EPNGAPQLWEVPM	2
EPNGAPRTTPATR	8
EPNGRGMWPRPAV	1
EPNHGPVYKVLDH	2
EPNHK*HQY*DST	4
EPNISQTTCCEVE	4
EPNKTFGLTYLKV	2
EPNLLMQNLMIYY	1
EPNLRTWVGKSHH	3
EPNNGPDEESKSG	2
EPNPSFLHEDDRD	2
EPNQETRFCRDKV	3
EPNQVRPT*SQWL	1
EPNRSPGHCVWSH	1
EPNRVTE*LPDCL	2
EPNS*CETKSTSN	2
EPNSQFCYCLC**	1
EPNSSGNQRLGAR	1
EPNTSSFSVLARN	1
EPNVCRDTRTRRL	1
EPNVKTVQKQCSH	2
EPNVMRPNPLLHD	7
EPNVPTPSLPGAY	3
EPNW*VEISRLNG	4
EPP*ISVGQWLEA	2
EPPA*VDMQPTMT	3
EPPAATRSKAPYR	4
EPPAHRKPWQHLQ	3
EPPAIELGEAMTG	4
EPPARPQTVTSNL	1
EPPASGCH*RRIT	2
EPPATGRLWRM*S	1
EPPCLTLMGSSEH	1
EPPCTTHPWPRRR	5
EPPDADETTSYKR	4
EPPEVKMCCARTR	2
EPPFSDNRHYLAR	1
EPPGAEHEPKPYA	3
EPPGIVLRNGRRT	2
EPPGQLHAWTTTG	3
EPPGRPAPPEVMS	2
EPPGRRRDRTST*	4
EPPGRSEATK*YV	2
EPPGYGNS*GGTP	5
EPPH*ASNLTPPG	3
EPPHMNDHTGVRH	4
EPPITSTASTERR	2
EPPKCPGS*RARH	1
EPPKKNYVRSDLL	2
EPPKSFWELRKRA	3
EPPLE*VAPQLRM	9
EPPLETCSHNEKG	1
EPPLHEKGAWDPP	3
EPPLL*PQDWGGD	3
EPPLLEAPVMSAT	4
EPPLLVLPDMYRL	1
EPPLNNGVYQWKL	2
EPPLRDHATYYFN	1
EPPLVATHAPAGM	1
EPPNQVLNIPSGN	2
EPPQMALSMEPNN	1
EPPQRCTLPVKTT	1
EPPRATPLSPSTW	3
EPPRK*DLLRSQM	4
EPPRKQDNLAGPY	2
EPPRNLGLEPGLQ	2
EPPRYTPSGVRMQ	2
EPPSLRNCT*PFP	1
EPPSR*LLVMLTG	1
EPPSRQTIAGAS*	1
EPPTCRRTTATGR	2
EPPTHVAQKPMKR	4
EPPTRKAPEPAKT	2
EPPTRRMTLSVRR	3
EPPTRSVHSAKRS	1
EPPVLAPWITQWP	1
EPPVLTPVPWWVQ	1
EPPVSPGPRSRRA	5
EPPVTCLRMAVFI	2
EPPWAAKISSTKD	3
EPPWK*YHSASDS	4
EPPWWANLLFVEI	1
EPPYAPPPKGLTN	3
EPQADRVVLKYDV	1
EPQCQRCVWVPRV	2
EPQELIREAGTEV	1
EPQETDTPAYPPG	4
EPQFMSDTIREGP	2
EPQGCPNFFLVPL	2
EPQGKNEKGRTRS	3
EPQIVDARTLEEV	1
EPQKSLPWIPQPF	2
EPQM*LLMPMKLT	2
EPQNTHSSVLASI	1
EPQPALGVWTQEA	2
EPQQEWFGHSKSQ	2
EPQQHSDLLYPAY	5
EPQQPLCGPCYHL	2
EPQRM*YSIWQEA	1
EPQSFTRMESDPF	1
EPQSQWTAPPSV*	1
EPQSRRAALLRTL	5
EPQTGVPLAWQHP	3
EPQWEALNSSPTK	3
EPR*CMVPRGTSR	2
EPR*FDTLHRDCV	3
EPRAEKKRPGRSH	5
EPRAFSQNVWHAL	3
EPRATYAQPIMEQ	6
EPRAVASHLQNRH	4
EPRAVSLTYTDIH	3
EPRAWAHTSTGSW	4
EPRCISPIFATEQ	5
EPRCSKISSEKSK	4
EPRCSLESLSLVI	1
EPRDVNWGTARVI	1
EPRDVR*R*RPKR	3
EPREEPWAHPARA	1
EPREGCPSTGRRM	3
EPRELPEEATHL*	2
EPREMEAWRLDWL	3
EPREPRECTSSPN	3
EPRG*PGATTTAR	1
EPRGSSKPAAAAH	1
EPRIESWAKSVMT	2
EPRIRWNGQRV*S	5
EPRIVCQISTD*L	1
EPRKGADARGPGR	1
EPRKRIMQIWEDT	5
EPRKRWCRTQPLS	4
EPRKSVMVKSPAK	4
EPRLEIPRF*LRR	2
EPRLPTRTNLTPI	1
EPRLYAYNRLNDT	1
EPRMPGFRILGLP	1
EPRMRMLSHVHHS	5
EPRMTCTIQPELT	2
EPRMTRRSHSFQC	1
EPRNLIATMRAAE	2
EPRNYTTSLLGPL	2
EPRPLPVTREEMR	2
EPRPRAMPLPTKL	6
EPRPSL*GPSTRP	6
EPRPSSDHLEHTK	3
EPRPSSPRLLLPG	1
EPRQNRTRRPYTY	1
EPRQTHTSSELTA	4
EPRRCFPQVPLQQ	3
EPRRDHAHSRPGT	3
EPRRGPEW*NISQ	2
EPRRGRPTLTEGE	1
EPRRLESSWNQPS	2
EPRRLSPS*AEWC	1
EPRRPPPFALAAV	2
EPRSLRLTCYAS*	2
EPRSLTSTSSVSR	8
EPRSSHSNLEPIG	1
EPRT*VTKMKMPT	1
EPRTEAVHSTTPV	5
EPRTPRPTRPAVK	3
EPRTPRRPSTRGK	8
EPRTPSQNPPGPM	2
EPRTTWTL*WGCV	3
EPRTV*P*RSARP	3
EPRTVSPQGIRSL	1
EPRTYHAAGSERN	3
EPRTYPSYHPHSL	1
EPRVHPARRTGFT	3
EPRVPCPFAPTDR	1
EPRVPRTPSLPQR	2
EPRVRSGLCPWCY	1
EPRVTRDTMAHLY	4
EPRY*MCYSRDVP	1
EPRYARRHMYKNC	2
EPRYMTPYRRLTY	1
EPS*TNVPSVGNR	3
EPSA*RMCGSELR	2
EPSAGTTGPQGSR	5
EPSANFGDPPNPI	1
EPSAQTQEVKKHR	1
EPSDRPRNIRSFE	1
EPSETGDIVETSW	2
EPSGKANVISTPA	1
EPSGSALGFTASR	1
EPSHECLSCPRMV	4
EPSHGLNLLCPPT	2
EPSIRCIATGLKF	1
EPSITDASIVLKT	1
EPSIVESPRMSKR	2
EPSKEPQDGRESA	1
EPSKGPPWEGRMV	2
EPSKTTRFAGLEM	1
EPSLLSSKEGQTR	3
EPSLLWCRTAPMR	4
EPSLTIQSVAELP	4
EPSLWVEGAPLWA	4
EPSMLRVLQVNVQ	3
EPSMPASARMLPQ	1
EPSNESQSQHTVQ	2
EPSNFTDTGTKYH	3
EPSPCCRRAFVSF	4
EPSPMPLDSQRRL	4
EPSPVQTMKRRAT	2
EPSPYRLSQPVRT	1
EPSQC*RTLMIRQ	2
EPSQFNGMIQIYS	4
EPSQPEPATPPRV	5
EPSQPMGFTWRAH	3
EPSQWMDFKLHTS	1
EPSRCRKA*MWNH	3
EPSRF*APHS*TP	1
EPSRF*PYQVPCI	2
EPSRHGLPSVQNG	9
EPSRKTSKPRTDL	4
EPSRLGCCKLADL	1
EPSRPSVPMTTVS	3
EPSRTPHPRRGRL	1
EPSRTQKRCR*SI	1
EPSRWIPMRQRTG	3
EPSSCPIVLMLKR	5
EPSSESRIQRVPL	1
EPSSLAPSTSQKR	5
EPSSLPPTDYTPP	1
EPSSQTSPNELPP	4
EPSSRIRSPRRGC	3
EPSSYEEMA*ECR	1
EPSSYMSTCIKPP	4
EPSTAWAHGSRSR	1
EPSTHSQPKRPEM	1
EPSTLKEKQRSTQ	2
EPSTRTFELPLPP	1
EPSTYLKETDTDL	2
EPSVESPSVMPQN	1
EPSVLPQKSPPTA	1
EPSVPRPHNPKSL	1
EPSVQNTWIRI**	3
EPSVQTRSGLIQH	4
EPSVTVLKSTRTT	1
EPSWPRTHQA*RG	2
EPSYAVHSRQDRT	4
EPSYMRRVAPTKK	7
EPSYPEAKRHDPP	2
EPT*DQSRHSTWK	1
EPT*FLRWQQLQM	1
EPT*MPRVDPVGT	4
EPTALTIPLHLMS	1
EPTEE*VGRKQKP	4
EPTEEESTDH*PI	2
EPTENKSNEFSTA	1
EPTENQSSFYMPD	5
EPTESRPSTKAIV	5
EPTFLTTGISPLK	1
EPTFSHWEPAQWR	1
EPTGEG*AELKGT	2
EPTGPGPTTRIER	1
EPTGPPDMLTPAV	5
EPTGTDVLQECLE	3
EPTIM*NHCMEEQ	1
EPTKDGSRFTMRP	1
EPTKTTEPSMTML	4
EPTKWNSRRVHMR	2
EPTLGGTCSQMFG	3
EPTLGTYVATTST	3
EPTLHDQRCLDIR	2
EPTLHLRRELQYP	5
EPTLNDMRDVSFR	4
EPTLPSWMEHRSY	4
EPTLSYNPCS*IT	3
EPTLTFWETPA*L	2
EPTMACGVFSNSL	1
EPTMPVPAGTSLI	1
EPTMVRIHPLRQS	3
EPTNWHAGVYRRN	2
EPTPTLDNCRLQG	3
EPTPVEASPDGAP	4
EPTPVKDPATYDR	2
EPTQFPWMCRTFL	4
EPTQVTSSHEANS	4
EPTRG*YA*YGPP	1
EPTRKN*GLRKTH	1
EPTRMSLTTKGAG	4
EPTRSGQLTQDRK	1
EPTRVMPLPPDDT	4
EPTRWHAMGPPQP	3
EPTRWQEERMNTN	1
EPTSANYPHLGGT	2
EPTSDPAPTRQGH	3
EPTSDVFGASERV	1
EPTSTRLPK*NDE	3
EPTTNTNEKVPNP	1
EPTTPLLTTNMFL	3
EPTTRHTPALRRM	1
EPTTYAKPMERWN	2
EPTVAFNWKQHRT	1
EPTVAPQINWELS	1
EPTVIEATNTTCP	2
EPTVPARR*SGPL	2
EPTVQKLTSSHSC	4
EPTVQTWQREAK*	1
EPTWVCVCVQYHK	1
EPVAPPSQEPQTR	1
EPVCPVLKSITAM	4
EPVETSTFLRYHQ	2
EPVGEPASRQRNT	5
EPVHAINFYGSRR	2
EPVHLTREQLP*N	1
EPVLARELWK*LH	2
EPVLCTNDDVMTP	2
EPVLEGRTFA*LT	4
EPVLFWAAHRKSN	6
EPVLKRISAKY*Y	2
EPVLLYLSPSVRS	1
EPVLRRYHGVQDF	3
EPVNGSHDYLPCR	4
EPVNRLSTRRLAG	3
EPVNSVAVQVHKI	1
EPVPEWTRTGTAQ	5
EPVPGWVPTPACR	4
EPVPRIQRIVPNH	2
EPVPSLLTNARSI	3
EPVPTNQAGKPNA	4
EPVPVPRKG*KRD	7
EPVQTCNLSSHHS	3
EPVQYATLSNSQW	1
EPVR**YYLPTLT	1
EPVRMMTQNHSQA	1
EPVRPGAVVDLPR	1
EPVRSTEHWVP*S	3
EPVRWWLGK*GKI	2
EPVS*AHPAPLIQ	3
EPVSMCMAHQSGT	1
EPVSQYEAYRKWE	1
EPVSSSGGS*TSD	1
EPVSTRYYGVENK	2
EPVTFGINAMNRE	1
EPVTHKFRPARHY	1
EPVVATPSHTRGD	4
EPVVNKC**YKVV	2
EPVWRRCGDRPLP	3
EPVYGGRSCSQLV	3
EPVYGHQSRRYLT	1
EPWDYVNWHCTMA	6
EPWGRVRHVAHVH	4
EPWHNFARLVLSL	3
EPWHVRYAKVSCG	4
EPWIGTPHSRKMP	2
EPWKDPVNQSRRT	5
EPWKGWAGRFTHG	2
EPWLHSTQESG*P	3
EPWLYNSNMIAKL	2
EPWNAAFNS*PVP	1
EPWPHF*LSSLRD	3
EPWPYLSPMETGW	1
EPWRIRYTKPYGV	3
EPWSRAPSEWPYL	2
EPWTNRVGPFYGL	2
EPWWAQCATGVDD	1
EPY*MKMLAWETS	1
EPYADTLTDLTAN	1
EPYAVTSTQ*VHM	2
EPYCDLGFPLGFM	1
EPYDEQVDRLRNR	5
EPYHARQELN*SK	3
EPYHQVTPFLYPL	4
EPYIDLALFLSRD	4
EPYLQ*ERRARKS	3
EPYLRLKGRPTRV	3
EPYLVLPLDVCSI	6
EPYNEDPPPARQW	1
EPYPLPRAGQLQP	2
EPYPRQ*GEKAGR	1
EPYQDRCYSSK*V	2
EPYRQWN*FDPWL	2
EPYRTLVAGAARI	2
EPYSAPVILTVYR	1
EPYSKPASSRSPQ	6
EPYSWWQPYSTVR	8
EPYTALNKPVPSP	5
EPYTLSSTNLMCC	2
EPYVLLQQVSSMA	1
EPYWLRSPSTCTT	1
EQ*AVLWATGVFT	1
EQ*GCPCVLHAAS	1
EQ*HDFNYVRIHT	1
EQ*KAGNACNNLG	6
EQ*LSWTLRFPDR	10
EQ*NESGPVRPEL	3
EQ*PQPFRGSFAS	1
EQ*RTGPSN*DSV	3
EQ*WARARS*QTG	1
EQ*WNLRMRMMRR	2
EQAASVPGARLVR	2
EQACDSGPTPTCS	3
EQAEDENSNPRYQ	2
EQAERLHCTPLLR	8
EQAG*NHELTATV	4
EQAHHYHRENECL	3
EQAQLPACRRQWA	4
EQAQLTPRMTRRL	4
EQARAQGDVTAGS	3
EQARTDCTRL*AA	3
EQASAVQAYGGSM	1
EQASPLTYGTTFT	1
EQASTYDTV*RMM	3
EQAVQSPSPRPRC	1
EQAVSSGLTPRSD	2
EQCFALWGRGRWM	1
EQCPLLGPSSRAW	1
EQCSSGKSVDEQG	4
EQCTHLPVKAHRK	7
EQCYR*AFMHLAG	2
EQDKWGFKVHTLT	1
EQDQTNKSEALHL	3
EQDRGKKCQAEPF	4
EQDTGLCDQTTDS	1
EQEATSWRLCSSS	2
EQEGDTHYRG*SI	2
EQELVWATTMSSW	2
EQENTNFASATAS	1
EQEQTDKNSRCTS	1
EQERQPATLRPHL	4
EQESSRNTGERSD	5
EQESTTLQDYMTP	4
EQETRQTPWHFVV	2
EQF*ASWDAAGCR	3
EQFCDPQINSNFE	1
EQFNIV*ASLFRA	2
EQFPDRPPPRSRA	2
EQFQYRE*APGPL	4
EQFSTLHIRENNA	1
EQFTSGERAGVSP	1
EQFTVLYMTTFPA	1
EQFWNLRAPAKCD	3
EQGEFTFRSGADE	2
EQGELTEQSPLDT	1
EQGGRIWTTENGP	1
EQGHLIYHPRRPV	3
EQGLSPSDRHTVR	2
EQGLSSLLREQYL	5
EQGMKPLSKVLPA	5
EQGMPSILPQSKR	1
EQGPDRRLLCKWS	5
EQGREPGAAASGI	2
EQGSCSGRPEIRL	6
EQGSMQDLIEFAT	2
EQGVELSTWARTA	3
EQGYRIMAPRTDA	1
EQH*LPPMVSMSS	2
EQHAAPDAGRLGQ	3
EQHFTM*TNNIAQ	3
EQHHEPTQKGMLR	4
EQHHTHKYCMEYY	1
EQHLQVTFI*TMS	1
EQHPKNVAFNQPW	3
EQHRAESFTGVTR	3
EQHRHGVIHRHTW	5
EQHSLSQLAYLLA	3
EQHTLARSPTACV	2
EQHVSPVP*KRSR	1
EQHYPKSGAQEGW	4
EQICCHGRLEAT*	4
EQINIRE*NILSH	2
EQINSK*STSWTT	2
EQIPTTGTVGARL	3
EQIRATNWTEASP	3
EQIRGGPLASLVL	1
EQIRRKRP*ALTM	2
EQITTWSIS*AQA	2
EQKLTPTTPCRDQ	4
EQKMTVDKMTPHN	1
EQKNHYMQVCQLK	3
EQKRKSPPLMTT*	2
EQKTGISYYWVYT	1
EQL*GRSSIRHRA	1
EQLAGTRSSSDRC	4
EQLENETKQTEET	2
EQLEVSNEEDSQT	2
EQLGQPNYYVPPL	1
EQLHLLKGARKSP	5
EQLHSSEH*TTIS	2
EQLIEMTPAYTKH	1
EQLKPNSRLKCGK	1
EQLL*EPWSTTTT	4
EQLMKESAREIIC	1
EQLMNTH*KEKKY	1
EQLMTPEAHPANA	3
EQLNRALRSVPER	2
EQLPRRNNNYHR*	1
EQLQPKMWWEAAP	3
EQLRINITRAHP*	1
EQLRSASRSIKRT	1
EQLRTHSNRKLTI	2
EQLSE*PIALPPI	2
EQLSS*AQTAPTE	1
EQLSTDLNATYHW	1
EQLSV*AGVSPRS	2
EQLTILSNKPHEK	4
EQLTVMRNPTLQG	2
EQLVAYIPNRNAN	4
EQLVIYSQPWQAH	2
EQLVMIARIGLNM	4
EQLWVRARPSGPR	2
EQM*RMILATLPR	4
EQMDRNRLARLRL	2
EQMETNTRPHSMV	1
EQMLLSVTTLGSR	1
EQMLQSPYTPPYR	10
EQMN*LALRTQPG	5
EQMRSPWTWGQPS	1
EQMSAAGYLRRGR	5
EQMSMSRCACRPQ	2
EQMTCPRHLAAIM	1
EQNALMDFHVQTP	1
EQNDKDATARSVV	5
EQNGP*SITPVPK	3
EQNHQ*ANRASER	8
EQNLEGHSGVDYG	1
EQNPRCALQRHSR	4
EQNQTTAHPKHGH	3
EQNRKGSPPAQTT	2
EQNSLKVCMRKYV	1
EQNSRAIL*MGAE	1
EQP*RPMYEPQPL	4
EQPADRCSKPYHL	5
EQPAYERMEWTTQ	1
EQPDRARLRGSAH	4
EQPELPN*CY*TE	1
EQPELVTPPERTT	1
EQPGEVPYLLP*D	5
EQPGPARTELMAV	4
EQPGRLQSEER*N	3
EQPGTSPLLGPYP	1
EQPGVLTKTLWTC	4
EQPHDRVTTAGDH	12
EQPLPLKGHPCIE	3
EQPMPHHCARRLR	5
EQPNN*YCSRMSA	1
EQPRCAPWPFPRD	1
EQPRKKRPDHGCW	4
EQPRSGSFT*PHS	4
EQPS*HLPTLVNG	3
EQPSFSMLNAAEG	2
EQPSSSAGRPSWS	2
EQPT*LSESHRMN	6
EQPTEPCHSWSRR	2
EQPVCGNLTRGRA	1
EQPVCWWKLWGPR	3
EQPVPTKNVNRRT	6
EQPYQMKPRARTA	4
EQQ*LNNRVYNPP	2
EQQDCRLRGSFRW	3
EQQG*SYVLLWMT	4
EQQNREGRPRYSA	1
EQQRALGSVSARP	7
EQQRLTCYSRRAL	2
EQQRSITPKVQSL	1
EQQVARMAAVSAH	3
EQQVPCHQSANSM	9
EQR*EELATYTEP	1
EQRALRHHLSVSP	1
EQRASPAPMDRIR	1
EQRCCNPHVTKQP	1
EQRCQPDIPPRVT	1
EQRDGRSCKIVRG	2
EQREDGHRGIAQT	6
EQRGQLNFCVGTR	3
EQRIAALRGKAMS	1
EQRKRLALTIPVN	1
EQRKSRLHN*VTR	1
EQRLLHATPNMSR	2
EQRLLYLVALITK	2
EQRLMQYHNHQDR	3
EQRPASLSIETYM	2
EQRPLALKAQCWT	4
EQRPNPKSKGTRS	4
EQRPRMSSGLMKV	1
EQRPRVKQYPI*W	3
EQRRANTCPHSNS	1
EQRRCPHMAGGLR	1
EQRRH*FVTQRPL	5
EQRRRNRFSLPGS	4
EQRRSQTLTHPRE	1
EQRTQARWKWSTP	1
EQS*HPLLSRSVA	3
EQS*WAWKYPGHA	3
EQSAPPEWLVYFS	1
EQSCPQGNYRAMT	3
EQSEQFVERPTAM	4
EQSETLSPTRPMS	4
EQSGHFRSRPEAR	4
EQSGMWPAVKSTM	3
EQSKPLDDQTPIP	1
EQSKVL*DSPH*S	3
EQSLCGRMSAPAR	1
EQSLPRTRASLSI	1
EQSLPTSV*QRVT	2
EQSMVQVQSR*LA	2
EQSMYTAAAMPQL	2
EQSNPQTDFMSQH	2
EQSNSLEIQYRT*	1
EQSPRGAVWPCPW	2
EQSPRMKITPIWA	2
EQSRASLEIFCTW	1
EQSRRDPDGAGVN	3
EQSRRSMPRPPEA	3
EQSSAFECQMSPR	2
EQSSINTTSKEDR	2
EQSSMSPTTNQAG	2
EQSSRCRSTPSHP	4
EQSWDVRNRVLSL	1
EQSYNALMSTVKT	3
EQTAHPEVLQVWS	2
EQTCYDNFNHWRE	1
EQTDCQNACYQNA	3
EQTDKRT*YSEQE	1
EQTDVLTRSLVVQ	2
EQTELRPAEK*WT	1
EQTFRLDSSSDAR	6
EQTFTESEAMSAR	2
EQTGTEWWLTKSH	11
EQTHNASNKSDSN	1
EQTITPRAAMGED	5
EQTLARSNTANSA	3
EQTLDRVHDPPAR	1
EQTLDWTWAHATF	4
EQTN**GTWQHPA	6
EQTPKNVRTRQLP	3
EQTPMPNPSRKGR	4
EQTPSQSDHLGAQ	1
EQTQTHYMY**DS	1
EQTRDGTKALQAP	4
EQTRDLSAHTALF	1
EQTRLGEWRTASD	4
EQTRSQPSCLNAD	1
EQTRVVHQSSLKK	2
EQTSSLVCGKRRP	1
EQTTHKGYVWYAT	1
EQTTKKKLDPTMV	4
EQTTRTNRQEVAT	6
EQTTTRYPWRAGP	5
EQTTV*ELRQPTP	1
EQTYQPHRPSPCR	2
EQTYSRRGAG*PV	9
EQTYTGSTSYDRR	1
EQV*APTATPPNP	2
EQV*TCHVAPQAI	3
EQVASKQPLAF*L	7
EQVDTLWDLDTTI	7
EQVEILNQQEAVG	1
EQVGVRIIRRQTC	1
EQVKMSKIFEVPT	1
EQVPRAPHVTPGL	2
EQVRHTQDGPFRK	3
EQVRQSMVDSALG	3
EQVRTPLGLMIDQ	3
EQVSRDTRQTRPG	2
EQVTEELHRVPLM	2
EQVTFLGKEECPR	1
EQVTYQPLSKRSA	2
EQVWDSPSSRPNV	1
EQVWTSPTLNRAS	5
EQVYSDLVYYVDA	2
EQWARWRGKSPAR	4
EQWDHTYTFKHLL	2
EQWGEDLKAAKSR	2
EQWLGSIAQARMH	1
EQWLQVPNVGSLR	2
EQWRRIFLEAPSY	1
EQWRRSLPFLPFK	5
EQWRVTVTTPGRL	1
EQWSQCRNRDGGT	1
EQWSRWLKHQSQV	1
EQWSSPANGSAPH	2
EQWTEHRKMSDNM	1
EQYARPNDQGTCA	1
EQYHELSRRLQTD	3
EQYNLKSSA*QRS	1
EQYPPRVLLLFLR	2
EQYQSDTVFLGD*	3
EQYRPGNWAPRLR	1
EQYSIFRTRPLPT	1
ER**YETTDPERT	1
ER*A*ISAGLASN	2
ER*ASLMELPQCP	2
ER*CSFTRG**TI	3
ER*EDIVLRSMLT	2
ER*GATHANSPPC	1
ER*GRTYTEYNEK	3
ER*KDSPLRCKLQ	5
ER*LFAKPKALLF	2
ER*LLLMIT*GMA	1
ER*LLLRLPEFVL	4
ER*LVPNCDPLPI	4
ER*P*QDEPSLGN	10
ER*PMARDSWYSG	3
ER*QRPSMSVFKP	2
ER*RPARMVHPAL	5
ER*SGTARMQRVR	6
ER*SKLDPHRSDS	3
ER*SLLYC*NKTI	1
ER*SYGVERWSNG	2
ER*TAMSLYSATQ	1
ER*TFVVHMRTI*	3
ER*THNRC*VIHA	4
ER*TQQRTITQCA	2
ER*V*NASTPVRL	2
ER*WLDFCF*SSP	2
ER*YTTHMEPNIP	3
ERA*RTGSVSIEQ	1
ERA*VFPSRPPQS	5
ERAAESSGGRRYV	3
ERAAFGHVEQVTR	9
ERAARSRQAYQRC	2
ERAASGDSGTEIP	1
ERAAVTAGADERP	6
ERAEEWSPQDCPR	1
ERAERENTHMNQN	1
ERAERRCTSCKYY	1
ERAETEPKRDLLP	5
ERAFRTRDRNKPS	2
ERAFVKGSMQAMH	5
ERAGAWAARPPRV	4
ERAGCR*AYRRTG	1
ERAGRTPQPVIEG	3
ERAHLIRGRREQT	1
ERAIRSPGLPVQR	3
ERAIWTN*AISSE	4
ERAK*NC*TDYGK	2
ERAKSRGIVRQLP	3
ERALEPPTGW*RY	2
ERALLEHSPPNDE	4
ERALMWFLEKRSL	5
ERALNGPLVSNVW	1
ERALVKNWGATRM	4
ERAMISGTRQKVS	2
ERANFSSVTARRW	3
ERAP*KPHNVVRR	1
ERAPAPGQWCYWS	2
ERAPCEERIAASG	4
ERAPDANRLRPDT	6
ERAPELRSVMMNP	3
ERAPKAPMWKPRH	4
ERAQFKHTKAMRS	1
ERAQRLKAQTLSF	5
ERARFSSAGWHAR	1
ERARRRGVISELW	1
ERARTVGPTRTPY	1
ERARVPLSTVHTH	2
ERASAPRTYQAEG	2
ERASDGQWPEQPG	1
ERASFFLPPRMVK	1
ERASGVVSWMKAT	3
ERASLKRDLGNRW	2
ERASNRPSSGTGL	2
ERASPSRLVTDEA	1
ERASPTMPWPTHR	4
ERASWAIQLEPTV	1
ERASWQTRPTQKS	2
ERATAARTLDV*Q	3
ERATGYLKYGMHP	4
ERATRRATYRLVC	10
ERATSFSRPMVAR	2
ERATYW*TIDLSG	2
ERAVHRERGDGAQ	3
ERAVNTLKYKVSS	2
ERAYFWSSPVYPH	2
ERAYPPLLRPLSY	4
ERCALSCLPTPTR	4
ERCAWVDGATPYR	3
ERCAYPWSRTCRS	4
ERCDPRRYFPQYD	4
ERCDPRSRPTAS*	3
ERCHVWLGRSSGP	2
ERCISSRPKRGPM	3
ERCMSTEASGTGS	5
ERCNDDWAWR*QM	2
ERCNLCVHHVTRP	1
ERCNLEAVRGKAC	3
ERCPVMY*STLRT	1
ERCQCYGLTVSQP	1
ERCRGANTHELPL	3
ERCRGRHGKTILG	3
ERCRPTHSPRVRY	2
ERCRQTDKCTRVR	2
ERCRVKGALRPHM	5
ERCRVLLDRSEMK	3
ERCSAWHKSENN*	1
ERCSPWWLPTKTT	1
ERD*NPGDGRPKV	2
ERD*SSPTPPTRT	2
ERDA*LRKRFHAS	3
ERDAAQTMEPGYV	2
ERDANLNKTNPHR	4
ERDAVQGVHRLPS	2
ERDDYATPSQRST	5
ERDERDA*KQTMN	4
ERDERRENTPTPK	5
ERDERRSQHIDPC	3
ERDFKITSSYNIA	1
ERDGFLGTGNADR	5
ERDGRLPVPM*LQ	2
ERDHSTENHQPKI	2
ERDKHLYAGGV*E	2
ERDKRHSATTTTK	4
ERDLPLRKPSMSP	3
ERDLQQNTLDVQP	2
ERDLSEGERPVVM	1
ERDLTNSLAKMRA	5
ERDMANSTRSKDG	7
ERDNSTWTHTPDV	1
ERDNVRRTSFLKP	6
ERDPLNTLSKWGR	2
ERDQWPAVAVAYR	2
ERDR*RGPEDPAP	1
ERDRGISSRRSHT	2
ERDRNAHGQDSPL	1
ERDSVTRYST*IA	1
ERDTIDRWSRPAF	2
ERDTTSTGFGNHQ	2
ERDVVEQRLCLRT	4
ERDWDPW*RTQRM	1
ERDWPWGHGGSQQ	6
ERDWSDSLTGSQE	3
ERDYLC*KTAMYC	4
EREA*NGSTSGYP	2
EREAGVTRIYRWP	2
ERECSVARRVGVQ	1
EREGDQVQESRTL	3
EREGDRSCSRRGG	3
EREGLRPGPENNS	1
EREGRVALPIRQK	1
EREGSPTLFRVRT	2
EREIHSSVLMVRH	2
EREIKRKMLKPHW	1
EREKPIAPI*PVP	6
EREKSVRLLQRAA	2
ERELAHGWLIRLN	2
ERELFPRVCPLMR	3
ERELMFIGRPQ*E	2
ERELNSQAI*RKS	3
ERELRLILPYALI	1
EREMMG*VASLVV	1
ERENGTEQKWCIP	1
EREPLTPTR*PAS	1
EREPPPPDW*LLQ	2
EREPRRCEP*LII	4
EREPWMLFAFDTE	2
EREQVMSRYTHIN	2
ERERKAQEPHLKV	1
ERERLLLARRQSS	3
ERERRVKSEIYAW	6
ERERVECYPWLSG	3
ERES*SSDNNVDT	2
ERESKSRLPSASD	2
ERESPYPSPRRLS	2
ERETETRVTKAKW	2
ERETFLMPVDVWG	1
ERETLPRRETTAL	1
EREWNTAREGRAP	5
ERF*FRPDFNMSS	4
ERFCSGFQDTRAR	2
ERFDMWNPGTMAL	1
ERFDRRRIMLPSC	1
ERFHGECFTLIWP	2
ERFHRPLPPLIIS	4
ERFICIQARKAVT	1
ERFKRLGPSVMQR	3
ERFKRVIIFVGGL	4
ERFNQENCMMPWY	4
ERFQSPCTSRGQT	1
ERFRKPTHMSEMT	2
ERFRLNIGVSESL	3
ERFRVWTVGYDPP	1
ERFSFPKAEFHSR	3
ERFVGQAEMFVNS	3
ERFWLAVSRYALL	1
ERGAGSVRKLRCT	1
ERGASAQSLKRTF	2
ERGDNHFGQAHTP	3
ERGDPI*SNTLYF	4
ERGDQRPTTKWIA	1
ERGELLLLGQWTP	2
ERGELRRSRPWYI	3
ERGGGDTREGGRR	4
ERGGLPQAGCIGS	3
ERGGRPGYTAPCR	3
ERGGRRAWKLIHT	4
ERGGSHT*SVRRQ	3
ERGH*GTLGTREY	1
ERGKATMYQSRRQ	2
ERGKQALPTLLIL	1
ERGLARGKSETWR	2
ERGLASLDVRAPW	5
ERGLKPLVTLRQY	3
ERGLLA*H*ASNA	2
ERGPLCPLWLETL	1
ERGPPGKRAFHMI	2
ERGPSRLAL*CNP	1
ERGRHRPARYLGR	5
ERGRKQAPFAGSR	2
ERGRLSESSTQGL	2
ERGRPLRPRSPCP	5
ERGSCRSSWEQQ*	2
ERGSDDSVTLRVK	4
ERGSGLFADESAV	3
ERGTSNGMGVSLH	3
ERGTTQPNSYTRR	4
ERGTVFEPAITPK	3
ERGVHPPLRWPIT	2
ERGVPSA**LLSW	3
ERGVTAGGARYVH	4
ERGWGWASSPYMN	1
ERGWSWTHRSLAQ	4
ERGWVSPLTTNTD	3
ERHC*RHRAQGCE	5
ERHEMRRRAGAWG	12
ERHGLKSNTALLG	3
ERHGPGSSAKNPQ	2
ERHGRKWLENYSR	3
ERHGYCSQTTPTT	1
ERHHDAWEDSTMY	7
ERHIPSYWAPTLL	1
ERHIVLTAAPNAQ	1
ERHKMVNLSRRKS	5
ERHKQFDNRLTEF	1
ERHKTARVP*NHL	3
ERHLDGPMRSLKA	1
ERHLG*YPEVNAP	4
ERHLWMPSGRSRI	1
ERHMQTQYGGEAS	1
ERHNRIDDPITKR	1
ERHPPSRQLKNPL	3
ERHRHTRKSLSTY	1
ERHRTRRRVVPAF	1
ERHRTTTTRKIAT	1
ERHSKIAQRDKQN	7
ERHSKRRQPRHKC	1
ERHSLTPN*RSTI	4
ERHSLVWVPWMGL	2
ERHSNRWANQLHQ	2
ERHTCPTSISSLW	1
ERHTERCKNREST	1
ERHTFLQNLTMTP	1
ERHTQSWRGP*IG	3
ERHWGLTRNFRSP	2
ERHYQHCSHLTSQ	5
ERHYWSDR*HGRT	3
ERIERGVS*VANS	2
ERIGQAVSCYCSL	1
ERIHLAPTTVEPN	4
ERIHSRETAPSTH	2
ERIHTLHRPRSGQ	7
ERILNRNMSMKTA	1
ERILVFWTMTVIT	3
ERIPRNTRSPVLG	1
ERIQRPEETRHSR	3
ERIQRPNSSPMST	5
ERIR*VALRDADL	1
ERIRDHPNNTPFP	2
ERIRKNSF*HRDG	2
ERISFPTVSRADA	1
ERISLWAGKCTLY	1
ERITRRMSDRRLE	3
ERIVCSLKHLSIS	3
ERIWGSHQDINRT	1
ERIWKEPQPTTMY	2
ERIYHDSVVPSQP	2
ERK*CHCGDPKMK	4
ERK*NTTLQFGS*	1
ERKAMGRKPIQGA	4
ERKARPGSVYTTS	2
ERKARQPWRRPTP	1
ERKDMVN*IQLSG	1
ERKEALRPGCTES	5
ERKGGAHEGEK*Y	1
ERKHPDCSSGLLV	1
ERKHTSPDWPVPT	3
ERKKGKPFTMLPE	2
ERKLLKLPSPPYP	1
ERKLPNLPCRQSN	3
ERKLPQWPAGRTN	2
ERKLTIVGMKRRS	2
ERKMLRMFNQNEH	2
ERKNAPGFMPQLR	2
ERKNSAQQKRRKA	3
ERKPRASKGK*PR	3
ERKPTATALGKFS	1
ERKRAAMAGSSAS	2
ERKRECLKGNPCT	7
ERKRKPPRSISNT	1
ERKRQDHECRAAS	1
ERKRR*WRIRQLP	1
ERKRSRASGNSAS	1
ERKRYGVDSGGLP	5
ERKSDGN*TAKAP	1
ERKSDYHWGTPRR	1
ERKSKTPRNRGSQ	3
ERKSQT*RPLP*S	3
ERKSTLFSLILIS	2
ERKTAAPGRKSVA	1
ERKTADRLDLNPS	2
ERKTD*PYRTAAT	3
ERKTLSRRRHVPK	3
ERL*IQRFRTYLI	2
ERL*RGRISYGPR	1
ERL*VVGASGELD	1
ERLACDQLRLVLS	5
ERLAHASRGKENM	2
ERLASTPMFGLPA	9
ERLATDKQYLPRI	2
ERLAW*A*ASSTG	1
ERLCSPHDFNCLR	1
ERLCSTDHVEIEP	2
ERLCTTLKLHPRL	3
ERLDANLTGTMSE	2
ERLDGPQGGSGEW	2
ERLDPMTAPEMST	1
ERLEEWPKRQSPV	3
ERLEMY*IPTATD	5
ERLEPKRLAPIPI	1
ERLEVTSSHRTNC	2
ERLFPLTLRIREN	1
ERLFTAGRRLPQR	2
ERLGCH*ALRWRP	2
ERLGITIVDLAGK	1
ERLGRLPDMPGRR	1
ERLGWSSQVVPVH	4
ERLHLPSPKP*LG	8
ERLHPRATEPA*E	1
ERLIRPSPYTNLS	2
ERLIRSSLAIVVT	3
ERLKEENPIQAS*	3
ERLKIEMRRTSTA	5
ERLKSDPATPSLV	4
ERLKWPVRPVGLC	2
ERLLRATRPR*EP	2
ERLLTHERRGVVT	2
ERLMNEFVS**GM	2
ERLMSSAKRIKKT	1
ERLMSSMMPKMYI	1
ERLMTPGVVPLES	2
ERLNATRITQSPR	3
ERLNKYPPHKYHT	2
ERLNSEHTTPYGP	2
ERLNSTRSVTKAA	1
ERLPGWHWGHTRL	2
ERLPHLGQVLRRK	2
ERLPPSVSYATRP	2
ERLPRIGANLGLV	5
ERLPSSTPPSARV	4
ERLPVPTPRPPTK	1
ERLQACQVTHRSL	1
ERLQKMFSARKLT	5
ERLQKWTSRLPFS	2
ERLQPRNTLLPML	3
ERLQRRIYRTFSP	2
ERLQVS**HTRMG	2
ERLQVTVMVEEHP	4
ERLRAKMNVLTLR	4
ERLRHVENTTGKR	2
ERLRLINRANSMA	5
ERLRNNMSGLLVQ	1
ERLRPL*RRTAIS	2
ERLRSNPFKARLT	1
ERLRTPHRKGDLR	3
ERLRVRPKPGVGQ	2
ERLSISSVAL*MT	2
ERLSKAAMKATVP	3
ERLSLLPPGGRAF	3
ERLSQAGMRREWG	4
ERLSVY*SSWSSH	3
ERLTEK*LALRRA	2
ERLTEPLSG*SLR	1
ERLTEPPPF*ITR	5
ERLTGG*RECQDH	1
ERLTILGRA*ACQ	3
ERLTQAPSARVPW	2
ERLTRLLPLT*SL	5
ERLTTSAGGNSQV	2
ERLVDTDRRPNK*	5
ERLVHGVGEALRP	1
ERLVWYERMYRTP	1
ERMCLQAVSDTMA	2
ERMDAALNRDARE	2
ERMDTTEPANNAG	4
ERMGLKSPFGWPP	2
ERMH**CRNAHIT	3
ERMHYPTKRLPCM	8
ERMIKEAVELTSA	2
ERMKAQHTRLDRL	1
ERMLDSELSCGNT	1
ERMLGKTLVAIRV	5
ERMLGRGIFSDPV	4
ERMLNLLYFYVFS	1
ERMLP*PQREALL	4
ERMLPNSLQAPGC	1
ERMLRGASWGASD	1
ERMLSRKLVPDTR	3
ERMLYLHTV*TWG	2
ERMMAPLGWGNRA	4
ERMMGLLTNWIPR	1
ERMNSCEGPKLAQ	3
ERMPILFAVRAPT	2
ERMRAKDLNSSTT	1
ERMRAQKRIKDEM	2
ERMRGLYLSAGYR	2
ERMRMASYRLPAT	4
ERMRRLNAQSFGT	2
ERMRSVCYARRRG	2
ERMSGCFI*SRLH	1
ERMSGRRLTRTGL	3
ERMSIMYPRMRPN	4
ERMSRRGPSRLSC	2
ERMTCHMPRTTAY	3
ERMTQTRHEPQP*	1
ERN*THPRYNGHW	1
ERNAHLRKMWSPE	3
ERNATNPRERSLM	2
ERNETHLCTPQSR	1
ERNG*LTKYVQHC	1
ERNGRQPHHSHSY	1
ERNHSS*TFDDPR	1
ERNILRRIKKEFQ	2
ERNKD*RKSGDSD	6
ERNKVGPMTALMN	2
ERNLPAHRSWPPL	4
ERNLSRQKTWETH	5
ERNLTQHIEMSFS	5
ERNMRRRCWSLRT	2
ERNNSNP*SASEA	3
ERNPGAELHATAG	2
ERNPMPCRPQARK	1
ERNPTAQGGRLDH	3
ERNPVSKPITQRS	1
ERNQA*MWNSLNR	1
ERNQGVYSKQYCT	2
ERNQPSGAMLPQV	2
ERNQSCTVGHVKV	5
ERNRPTAPAGSRA	3
ERNRYLFSRGIPI	3
ERNSHKTTAHVRM	2
ERNSHNYRAGAAR	2
ERNSINRMLTHKR	2
ERNSRATLYIQPG	4
ERNSWVSSKNKKC	2
ERNT*RQCLNPLL	1
ERNTFCPAKMHDG	1
ERNTRTTTVFSPM	3
ERNVHPLTVPWAL	3
ERNVPSCVVHPLT	5
ERNVSLTADPHSK	2
ERNVSNLPIRPKT	2
ERNWGAWAGLYAL	4
ERP*SPPASTTSW	2
ERP*Y*AAPRSRH	1
ERPAARTFPSQQE	2
ERPACLTELIETT	4
ERPAGLFYRLRAW	4
ERPALVTSHTMTG	2
ERPASTTRCRTAV	2
ERPAVSPMVMCRS	1
ERPCA**FFTGPW	1
ERPCVTLWMPQQE	1
ERPDLTSWHRRET	1
ERPE*ENVTSTLH	2
ERPEGARAQSTYT	1
ERPESGMGLQVGD	5
ERPEWH*PNWRRC	1
ERPFRPACAESHT	1
ERPGCSC*SE*RP	3
ERPGGCREGVEAR	2
ERPGPGPRVLWLR	4
ERPGPGRHTARSV	3
ERPGSPST*TCLS	1
ERPGSYGWWPPLG	2
ERPGWPIGRQ*PQ	1
ERPHRRSCKTFRY	1
ERPHTGGPLMHPY	3
ERPIRGRAKPSYS	3
ERPKLGQPSIATS	2
ERPLATHRERATP	4
ERPLIFPLSPPP*	2
ERPLPQYMKSDLA	1
ERPLPSGAAAKSP	3
ERPLPTPPTRFTV	4
ERPMCRVRSPNAR	2
ERPMCSTTFPVPG	5
ERPMIRAHPRCLL	3
ERPMQLSSGNSSP	1
ERPMTPCSVAG*P	1
ERPNEDGSMALPY	1
ERPNWTVKPCHGH	3
ERPPKSSANAPKP	1
ERPPNPVWPAVS*	3
ERPPQGTLNLRAR	2
ERPPQPDAPGV*H	4
ERPPQRVLFTKTN	2
ERPQCIF*SLPPP	3
ERPQGVHKKWLAE	1
ERPR*YVA*GWTY	1
ERPRHQPCRRRLV	1
ERPRKLRRLTGAL	8
ERPRQRRATQATP	2
ERPRRPSHFGRGT	6
ERPRRVTTSEGTE	1
ERPRSAKPGNRIK	6
ERPRWKMFP*IPI	2
ERPRWPKPWRPAG	3
ERPSLQQYLKVMT	2
ERPSPAAGCPRWV	2
ERPSSTLPERAFN	3
ERPSTKQRTDSIA	3
ERPSWSATLPQAR	1
ERPSYLEPGLQKL	1
ERPSYRLEQVNPT	1
ERPTD*LLIQNNP	1
ERPTGDYGSVHSV	3
ERPTGPARARASN	5
ERPTKAVRLVETR	2
ERPTPRENMM*QG	1
ERPTRFFSPPSIV	4
ERPTRHPTMPMVS	3
ERPTSDAVSSNTL	1
ERPVILPLDPDAV	2
ERPVLASAMQACI	5
ERPVRS*GKTRMK	1
ERPVWMPSGRSRI	3
ERPWAPPVRRPGR	2
ERPWLLASNAPTQ	2
ERPWLQYM*TFI*	1
ERPWMTPRIRGRR	4
ERQ*ERKCIAFGL	1
ERQ*RNDPAHCKS	4
ERQAAV*SSGRTT	5
ERQALNDKKHELN	5
ERQCFIDPAIDRM	4
ERQEAEVCKKRNN	2
ERQEKPTKT*LGD	2
ERQEPSVGRGKLS	5
ERQESLGRPLASC	4
ERQGHPDPPKSP*	2
ERQGHPDPPKSPE	1
ERQHTLPRLPDLN	2
ERQKQEVVPNDST	4
ERQLDEVQSLDPL	3
ERQLTLRLNKRNP	2
ERQLTPRSDGPTR	6
ERQLTSHPSLGQP	10
ERQMLRQARWSLR	6
ERQNCNSRTFGTD	3
ERQPGTSNKRTQR	3
ERQRE*RSTRMLK	1
ERQRHRDFTLVIA	4
ERQSNWLPPAMKQ	1
ERQSPNSKTREVV	5
ERQSQSDAYRPIP	7
ERQTDHYH*MDEE	1
ERQTV*MEPWWAL	3
ERQVKPGPVLPAK	1
ERQVTSVGLSPPQ	1
ERQWLPRSHQHRI	3
ERQYPARACESST	8
ERR*SVPAGSEPI	2
ERR*YLARVTEEL	4
ERRASGVHVPSRR	5
ERRAYRHATNREP	4
ERRCHTLIPRMRP	8
ERRCRATNAEWRD	1
ERRCYYSDPMLTT	1
ERRDAASSCVTEG	3
ERRDRGPTISNSP	7
ERRDSMRDLLT*S	9
ERRE*ACGERDIV	4
ERREALSKTFLSV	2
ERRFCREAL*NMR	4
ERRFETSSSQE*T	2
ERRFVVRLATLSM	6
ERRGFDPLPVPTP	2
ERRGSGLVRESV*	1
ERRGSPPLGSRKP	3
ERRGTDRSRQATR	3
ERRGWPLTARRT*	2
ERRHLGRVASTCD	2
ERRHLLTMQ*GRW	1
ERRHVGRSEYLST	1
ERRIQAVMWGTFC	2
ERRIRM*EPMSVP	1
ERRIRRPFTIKRS	1
ERRIRTPPPWTIP	8
ERRKCFQYSNQGP	1
ERRKPRLVKHKRA	3
ERRKVLTFTQTNN	2
ERRKYRVPLNLFH	1
ERRL*TPRRYNNG	2
ERRLAETIMDPVG	1
ERRLEPQLSGTYA	3
ERRLTKHMITQN*	1
ERRLVVAALTGSP	6
ERRMAKKKNFIKI	3
ERRMPHMLTGSPP	2
ERRMPSGRGQGE*	1
ERRPSNATAAAGV	1
ERRPVRCSSQRLA	2
ERRPVRPRPLNEY	5
ERRQLMLTERGLW	5
ERRRAAHPREAPE	1
ERRRCMRSKHIPE	2
ERRREEAVPHIPI	2
ERRREPVP*GAGW	3
ERRRHNPNNSSPG	2
ERRRLLVLEPHHV	10
ERRRRMHIM*TKT	1
ERRRRNINALRHR	2
ERRRRVGTCTGPP	4
ERRRWGPWECGKV	3
ERRSASTPVALHT	11
ERRSHALATTRRG	4
ERRSHPTDSATIY	3
ERRSHRVEKYQQL	1
ERRSKPIATGGLD	7
ERRSPVTLRAKPN	4
ERRSQAKGWRGLQ	2
ERRSRLSH*KVIP	1
ERRSSGHCYQVIF	2
ERRSSWQRAIEKF	4
ERRSVSDGLDLNF	3
ERRT*QRESAESI	1
ERRTATFRIRRLH	4
ERRTGTSHLPA*R	5
ERRTHQLLVGATH	4
ERRTKLL*APS*H	3
ERRTNEN*VNLVH	1
ERRTNTRRISGTS	6
ERRTRFDSAAAAL	2
ERRTRMQVPAALR	2
ERRTS*LKLDTNR	3
ERRTSPASAALRS	2
ERRTSTVQSTAPQ	2
ERRTVC*RLVRTV	1
ERRTYTPCVCTSD	3
ERRVP*SRRVTPH	1
ERRVRAPRRRKMH	1
ERRVRARSSEWKD	5
ERRVRLLTPASRT	1
ERRVSNHTSDFTI	2
ERRWEQ*TAAPSS	3
ERRWVETKNPNLR	3
ERRWWHTLKPNSY	2
ERRYHRP**CTEA	1
ERS*MIHSERKSE	2
ERS*PLYGSGPAF	2
ERS*YRLRREMRH	1
ERSADPPYTPKLP	1
ERSAGESRKCLRP	3
ERSAMLRSVEGRS	4
ERSAPVTLAPQHF	1
ERSAQSRWARRGY	2
ERSARGWLEPSQP	2
ERSASGEVGTAKV	2
ERSCLVPSNLIPN	1
ERSCQPF*PKMTM	1
ERSCRLSKPEWAW	1
ERSDDPRQLIPTN	2
ERSEGGLWCSAVG	5
ERSEVERAREVTH	4
ERSFKSGERCRNS	4
ERSGGRPLGESRG	8
ERSGNQGRTGLSV	4
ERSGNRHARNNTF	2
ERSHQHHVVSEPY	1
ERSIECRNMMDRP	1
ERSIQPLRASAIP	1
ERSIRSRRSTHRW	1
ERSISIEIPTR**	4
ERSKKDGTA*WKK	2
ERSKSPLTRLQGM	2
ERSKSTHVTMLMV	1
ERSL*MADNGPVM	1
ERSLAPTLSLKVS	5
ERSLASRAWIPIW	4
ERSLCETNRMQIN	1
ERSLGATRPTNVP	1
ERSLICLSASHTI	1
ERSLLNESIYAPD	2
ERSLPLVTQASSL	4
ERSLRS*NDNDYG	4
ERSLYTWRSHILM	1
ERSNAINNRDLRG	3
ERSNASSHDSTSG	2
ERSNLFKYKATRQ	3
ERSNPGSLGQSRH	1
ERSNSVAHAKTS*	3
ERSPGWI*WMVSP	1
ERSPITPRLVRLD	5
ERSPLS*VATAFN	2
ERSPMAPTSYKPI	1
ERSPMPPSGLQSH	3
ERSPRGEPQVGRT	2
ERSPSMTQTSPDP	4
ERSPVERQGLPDC	2
ERSQLMWPNR*TP	1
ERSQNFLVINPPE	2
ERSQQRHMRQMIS	2
ERSQRTKTGPPNA	3
ERSQVTLPARGGA	2
ERSRASQATATNH	1
ERSRGYPPSKRRQ	4
ERSRLSRASSRGT	2
ERSRNRDADETWS	2
ERSRPCALGLTRL	1
ERSRPCPGPSQRF	2
ERSRPCPLPACSV	8
ERSRPSTPYPTSP	4
ERSRRASWHAEAW	1
ERSRRMKPLDFCP	1
ERSRRSLSRGIGT	2
ERSRTLAIRPPSA	1
ERSRWSTWGLPTA	4
ERSRYVRPKERVS	2
ERSSALRRMVTGS	3
ERSSDVAWTVFSF	3
ERSSLARPSAGRT	2
ERSTARWVCKSAS	1
ERSTDCANPILRC	4
ERSTGALLIIEGR	1
ERSTGAQVMPFHT	4
ERSTLWEPRPLQQ	6
ERSTNFVLAPETY	5
ERSTQQMMPIHQL	8
ERSTVSNSMPSSI	2
ERSVEPTYAENA*	5
ERSW*AGWVPKQW	3
ERSWGDSDLTTED	1
ERSWHPYVFRPRR	2
ERSYGPSRILGGR	6
ERSYWVQSDFPPP	2
ERT*HVNKIRFWN	4
ERT*PPRGSVQHR	5
ERT*VLLKPTHIR	2
ERTAARRGPAPRR	7
ERTAHRI*SAEAD	2
ERTAKGPSMTLIR	7
ERTALMIAHSPNQ	3
ERTCVRQVLH*CG	3
ERTDAWHYITATR	1
ERTDDSSFFSNLI	2
ERTDLGPSSRGYR	4
ERTDLPSDDRRGE	4
ERTEKRAEHEITW	3
ERTFLAYDLLGRY	1
ERTFLCSQYEGTS	1
ERTFVSQ*VQRLD	3
ERTGANYSR*TCR	4
ERTGHQFPMLRGD	1
ERTGLDENTLRLP	2
ERTGRRCYSCGAR	1
ERTHAKLYEDAYN	1
ERTHDTQSQGQPM	5
ERTHGISGCSPGC	5
ERTHSPTTSPQWS	3
ERTILRTAGPYGL	7
ERTIRHLGR*PIA	2
ERTITPFDSATPW	3
ERTIWHVYTMVSS	3
ERTKAILPGPRSR	2
ERTKWLVDVVLTP	3
ERTKYLGSLPLYT	5
ERTLAFPTSIRST	2
ERTLKRHHPPNGL	2
ERTLLELPESK*N	2
ERTLRAPKTFLNR	2
ERTLRGVRTLCFG	2
ERTLRHGSVGPG*	4
ERTMMFTDRPDYE	2
ERTMRPLCLRGAG	1
ERTNQNREVPSGL	4
ERTNSVGTRRAVK	1
ERTNTYVKYRMTA	3
ERTPAPASLNRQT	4
ERTPDLYNPTTPA	2
ERTPEIHPRQAVK	2
ERTPKKVEELAQ*	4
ERTPNSYTKW*HS	1
ERTPSVTYVRTLP	4
ERTPTLIRPTYSS	3
ERTPW*LPALAMK	4
ERTQGYVRVYPLQ	6
ERTQLIQVPAASE	2
ERTQMLCGTSRCT	2
ERTQVVDGSMPPG	1
ERTRDYVTGLKGY	3
ERTRGKKGSEPPV	2
ERTRH*CVGGRQT	1
ERTRNHALSWLTS	1
ERTRQCKYAVVLA	2
ERTRRCYPTTM*G	2
ERTRRSPETEQCM	4
ERTRRVFMLRSFH	1
ERTRRWSKRYRTG	2
ERTRSTAVNATPA	4
ERTSETRWALRPS	2
ERTSPSIHARGPL	1
ERTSRTPASTTPP	5
ERTSRWPCLATKG	1
ERTTASAPMVCPL	6
ERTTDAFGMMQPW	2
ERTTHGGAAAARP	3
ERTTHIYKLPWLT	3
ERTTNEPHRKLQP	5
ERTTSLRRGDHRQ	5
ERTTTSGVGGTET	2
ERTTVTRQNRGDP	1
ERTVNQLIYRRRI	2
ERTVRLRV*VNLS	1
ERTVVTPNADEKQ	3
ERTWAGRRRGCME	5
ERTWKTKGGVH*Q	3
ERTWSPRGQIFNN	1
ERTYRR*TTEDAA	7
ERV*IKRPGMTSA	3
ERVACAHSK*WSM	8
ERVAHSQDSHKTS	1
ERVATSVPASGAV	6
ERVCSTATIARWD	1
ERVEKHGLLSLFA	1
ERVEMRCSNESIV	2
ERVF*QTRRG*PR	2
ERVFETPSSKTWT	1
ERVFVQGSHRGAG	1
ERVHSVPWLSYRH	4
ERVIAKPS*TMLP	2
ERVIGFRLLGQDE	1
ERVIRSMPYSDPH	1
ERVKLTAQTRSVH	3
ERVKWSRLATNRC	1
ERVLDYGHFNLSA	1
ERVLQAQYCCINV	2
ERVMDRTQTLKQH	3
ERVNSRGASDLTV	3
ERVP**LDDQPGL	1
ERVPAGGGVLHGA	4
ERVPMMIFVT*WR	3
ERVPSGAMSADRN	1
ERVQRCSPHTSTL	6
ERVRDSLLMPSPS	1
ERVREPVGAPAVL	1
ERVRGKSDTMPTP	4
ERVRHKLMMS*IT	2
ERVRLWDHPTLPG	3
ERVRRTCALSAGE	3
ERVSPTGARLARW	4
ERVTHKVHTKART	1
ERVTLLVWAAQPR	1
ERVTLVMIPEHDT	1
ERVTNKQNQRRNY	1
ERVTQKWTWLLAR	5
ERVVEGPAITMTS	5
ERVVKGSTRPVWP	2
ERVWPRNIRRTGL	3
ERVWSHTPRPVEP	2
ERWAGLHPSPGRR	1
ERWAWKMRTWRCD	1
ERWCASHIYDLPR	3
ERWDMQDLQT*PL	2
ERWE*TRPLDDAQ	1
ERWEISRLRSRTA	1
ERWGPASAKRKGR	1
ERWGRPAWPRPVH	3
ERWGRSRFEAETS	1
ERWH*HSNGSPPS	1
ERWKCCVPVQTPD	3
ERWLGLH*DALPV	1
ERWLLSNQR*RAS	1
ERWMPRSRNIENQ	2
ERWNWPYIYRNNN	1
ERWNYVLPSANP*	1
ERWPAQRVRPRLA	3
ERWSQGPTNQVSV	2
ERWSTSPFPPWNL	2
ERWT*QSWWREYV	4
ERWTEPLVDAPDR	3
ERWTRDVSDGSEG	3
ERWTRPAPALLRG	3
ERWVCPCWNSSSM	2
ERWVRCSVSPLGA	2
ERY*SDSPMLQGS	2
ERYAHSSQY*TPN	2
ERYANLSK*ASTK	2
ERYATTGLAEQGS	4
ERYDGTSPGEDPS	1
ERYDIDSYGGDF*	1
ERYGSVSRYHERC	2
ERYHRTILYR*TL	2
ERYHYIMTNVSDR	4
ERYILTQGPPRDL	2
ERYKIPSPQVSLR	3
ERYLASCDV*GHA	2
ERYLYGSYRPLVT	1
ERYMIPWIPFPPQ	1
ERYMKLLSGPNPT	2
ERYPHRSSPTR*R	1
ERYQVPNSPEGCR	2
ERYRERSYGKKLP	3
ERYRMHRPTNICR	3
ERYRRHI*TARE*	1
ERYRRPTLKSANA	2
ERYRSDTFNHVPC	2
ERYSMQGRAHRYS	1
ERYSTPTLKNIGF	11
ERYTHLRGKVPLT	2
ERYTYTPTSTHGK	2
ERYVKPPGAKTAS	1
ERYWTYYILATLS	1
ES*A*AIVLRDWE	3
ES*ACTAPLYVAE	3
ES*AFPVARYRRC	4
ES*ALWPIMAAPP	5
ES*FYS*VDPLRK	1
ES*GRQPP*DPRS	3
ES*KNHKKAHEAH	1
ES*LPSALKLHPR	2
ES*LQR*LLGHGM	5
ES*MYSTQMGRGV	7
ES*PKKGAD*G*D	1
ES*QKKSAIPPHR	4
ES*RIAYMKWLST	1
ES*SGMPWPCPGD	3
ES*SPLFSHALPL	5
ES*TLVQSYNRDS	2
ES*TSPPAMSQQR	5
ES*VMSTNQMVLT	5
ES*WQQGTNETRP	2
ESAAGRARR*RK*	10
ESAALKPG*RRAD	8
ESAALSYLIMRFS	1
ESAAPRLTPVPRL	2
ESAATRGPRWAWQ	6
ESADLQQNQRSQL	2
ESAFGVLARYA*P	2
ESAFTCSPI*LLR	1
ESAFTVSIHMTRH	3
ESAGMTK*MSTPP	1
ESAGTESSPVCTG	1
ESAGVTT*HYGPQ	2
ESAHPMSPLSRMT	1
ESAIMWTILKIYL	2
ESAINPR*SYRGS	2
ESAKEISPPSN*R	1
ESAKPYVM*LHGK	3
ESAKRGSL*FWSQ	3
ESALDLVPHLCPD	4
ESALHPCGFELRG	4
ESALQPSSYCMLR	2
ESALSQARLSEHM	1
ESALTNNLYQSKP	2
ESALV*VPKRNEL	1
ESAMYEL*FTG*S	3
ESANQPLERLFTP	1
ESANQSTG*KRAL	2
ESAPDMRGSNRSP	4
ESAPDRSGRS*PR	6
ESAPGHPTGTIPK	2
ESAPPIARYTFPW	9
ESAPRAAHATGFS	3
ESAPVYMSSCCCE	2
ESAQANRPHNMAR	5
ESAQGLTQLGPKD	2
ESAQNAVPRRCTA	3
ESAQSLATHRVTD	1
ESAQVHLNLLPNK	1
ESAQWMHMVARWS	2
ESAR*PDGYRRAA	3
ESARAPIGVSWHK	1
ESARARLQPGTDW	4
ESARCPTDRE*VL	2
ESARGGINARSFA	2
ESARKTQDTTVVS	4
ESARMQPGACSCY	3
ESARRRRLVEN*T	4
ESARRSGATRGPG	1
ESARSEPRPLAMT	2
ESARSIARKWT*V	5
ESARWHMSPIPQR	1
ESASAVAGDKESR	4
ESASAYYSGFPPP	1
ESASHVTSRVGVY	2
ESASLGWTNWRGR	2
ESASPCCFLPLPS	1
ESASYSLPYTKPK	2
ESATECAARLEVR	3
ESATEQT*RMNPT	4
ESATRTRCTTIIF	2
ESATVGARH*RMV	2
ESAVDLPRQIREL	1
ESAVEPRNVSPHH	1
ESAVSLHHPPPAQ	1
ESAVVWFLDSQWL	1
ESAWVRNSTPTPM	3
ESAYLALGLWAAP	5
ESAYSFGHPLSVT	1
ESAYSRVIVPNVP	4
ESC*VDFTPDPCQ	5
ESCAGPVTPTPRR	4
ESCEHGIKWSSES	2
ESCGGPNRTRPFP	4
ESCGLV**NARRR	2
ESCGRKTPLLAPP	3
ESCHHWHQRILRR	3
ESCHWPWYYTTAS	2
ESCLSPRTTLTPP	2
ESCMMSHAPEHKK	3
ESCNAPTITYELW	2
ESCNTFPVLP*TV	3
ESCPELPI*QMST	2
ESCPTMLVLVLKA	3
ESCPWRPLLCPLR	4
ESCRLYNLGHPN*	2
ESCSELSVTSPDC	5
ESCYNAKQWRPGT	4
ESD*ALCPAWKAT	3
ESD*YKMRSTKEN	1
ESDAEFSPRRGEW	7
ESDANKCLSHMGI	1
ESDARSLDELWRG	1
ESDASCQMKPPPA	2
ESDAVNGGRQTPG	2
ESDCPNVQLTTQL	4
ESDEIEWLYPALA	5
ESDGAGSARMSPK	1
ESDGQPLGHTRCN	2
ESDHEFPRRTLER	4
ESDHTQNLPTTGY	1
ESDKATASLIKTL	2
ESDKRLLSRPGSG	2
ESDLIGFVCKDWP	2
ESDLS*TRT*VRT	1
ESDLTRPRRRFQT	4
ESDNIMHV*RARS	1
ESDPHGRPRWSSA	3
ESDPPCDIG*CMD	4
ESDPTSLSLTSTD	2
ESDQDTPVIGKER	1
ESDQSPMWEKTPD	1
ESDQV*NSARLFD	5
ESDRGWRAKAERH	1
ESDSAG*HSKARD	5
ESDSEYSG*PTTE	1
ESDSNHEECQTSI	3
ESDSTLILSRAKS	1
ESDTKTDKEGSQC	1
ESDTNWHI*EGAL	5
ESDTSNTYWLMLA	2
ESDVMLLLPLTP*	2
ESDYGWHQPPGAT	2
ESE*MPPVS*QPE	1
ESE*TVRTSDTRT	3
ESEAVAPRRDSPR	7
ESEDHSRQLSTKK	1
ESEEDKQADDTNR	4
ESEERIPELQHRF	4
ESEFTPLESRLGP	1
ESEGHGNPLRKSR	3
ESEGYRKPQVKDG	5
ESEHRKPSRRMAF	2
ESEIFLVAALLRL	3
ESELGRCPMEPKS	1
ESELPQVCEAATH	4
ESELRRYQRRISC	3
ESELTSDRCCSNW	4
ESEPGCREPARIV	1
ESERDGWTGVTCR	1
ESERLGLRARQRW	5
ESERRYRYYSVGH	1
ESETRSMGQPRGP	3
ESETSAPNEEPPR	5
ESEYCPVNHRPRN	1
ESF*QSPKGEMWS	1
ESF*TVSVRPEPE	2
ESFEHEAGPRNQ*	2
ESFFAPEGPQRHR	1
ESFIRAHQDKRLH	4
ESFISRFHTAKHM	2
ESFL*DHSLRDGG	1
ESFLRAALRTSVK	2
ESFMGVKNKTPTG	4
ESFQTPNVAQGPP	5
ESFREHPSRPHAT	4
ESFRKQSGLLVLH	4
ESFRPTGFSTMHS	1
ESFSGNGYSSRRH	3
ESFSWRPSNIVRR	3
ESFVPPLIVTNTG	4
ESFVSPRTCRISH	3
ESFWEFRINGPDK	1
ESG*LLLSAWTAN	1
ESG*RSSEQVPRQ	2
ESG*SRTTHLKLP	3
ESG*TPAPQTHQM	2
ESGAAGDEATYEA	2
ESGAGH*GMLPEL	4
ESGERVVFSSPQR	2
ESGFA*HKDPNVY	1
ESGGNSKTVYGTT	3
ESGGRGGLLRRPL	1
ESGHKFNQSCNSY	5
ESGIGF*PAAKFR	2
ESGIVQCDGLKLL	1
ESGKHSYRLMLPQ	1
ESGKRYRFCWSRY	1
ESGLERARFPGRT	2
ESGLLMAYTEPLT	7
ESGLNN*KYLMLL	2
ESGLREHDQQCRT	1
ESGLRLQNTMLST	4
ESGLRQNRTDSTR	1
ESGLWWGPRGRCR	1
ESGMRAPRGRALL	3
ESGNLIAWKHGPK	2
ESGNRPKGMNRLK	3
ESGPRF*IATPRL	5
ESGPSAHTYNRRL	3
ESGPTSPS*CVPD	2
ESGPWITPTRGSH	1
ESGQHTPCPYGGI	3
ESGQMLPGWTHY*	3
ESGQREDPSPPLC	6
ESGR*E*TTSERS	8
ESGRAMVPAGWPV	1
ESGRCAESRRPLS	2
ESGREKSTTVGMT	2
ESGRELSVSVSDV	10
ESGRGLPRNPGRN	1
ESGRNKNSGTRRK	2
ESGRRSTSLALSQ	2
ESGSAERR*VAIW	1
ESGSCDMPTARQA	2
ESGSFDAWLSLDK	3
ESGSLTAMCSMLT	5
ESGSRPRVRGLTD	3
ESGSRT*SGLQDT	3
ESGSSRNHSHIFR	1
ESGSSSAGASNFQ	8
ESGSVCLNKSCKL	2
ESGSVLEVKDSKH	3
ESGTSPSRPEYIK	1
ESGVAVMGCLRAA	3
ESGWAG*SGRRVK	3
ESGWRSTRGERVP	3
ESH*HIRSSPP*M	6
ESHCEVKHTTCTW	3
ESHCHLPGEMNPM	3
ESHDGLSSAILLS	1
ESHEPLARTNSGL	6
ESHFALPGLPSCC	3
ESHIFAPSRTLIH	3
ESHIGGR**GEAK	2
ESHIIHAELWMKS	1
ESHIRVALQTRDS	5
ESHLQPLWHAVTI	2
ESHNHVSFKWPPG	3
ESHNLDSAVCEAC	2
ESHNSWPIL*LSH	4
ESHPSAYCVSWYV	2
ESHPTQRPH*VPR	3
ESHQDYPRTVCRE	2
ESHR*LGQLKIPE	1
ESHRFLPCVQH*I	1
ESHRK*PNKL*MP	2
ESHRRTVTRAAEI	2
ESHSPLMA*RWST	1
ESHSSPT*HYIMK	2
ESHTELLGPVDLN	3
ESHTYIIQTTYLR	1
ESHVTYDYSPRAT	1
ESHYALRPMLHRS	3
ESHYTPLPLLRFP	2
ESIAAIFASRIDQ	2
ESIAATDGGCRTR	3
ESIALPVPIPNAL	6
ESIATYPPFKSII	5
ESIFTCCRRETSS	2
ESIGQAVSCYCSL	2
ESIGRFT*GRLTA	6
ESIGSFPRYFTPA	3
ESIGTDQPVVADT	2
ESIGTHHRSEENT	2
ESIHQA*SQR*RR	3
ESIIALTGLITNR	1
ESIKSGR*FAQEI	2
ESILLLGPATPRL	1
ESILPPSMYTGRL	3
ESINGHT*RNPWS	5
ESINI*GMTSMRA	2
ESIPAMRTAMIQS	2
ESIPRPKWGYWTG	1
ESIQSHVRYNGLV	3
ESIRLNMTLSSVN	5
ESIRMPLIRRRET	2
ESIRRSLDNDNRL	2
ESISANHSNHDLR	4
ESISGAKHITSTQ	3
ESISRSKMTRRSR	2
ESIVAPTEHGWMA	1
ESIWPPSQMARRC	2
ESIWPPSRQGEGD	3
ESIYRELLTRP*H	2
ESKACGYSSPLML	2
ESKADPFGTYKAV	1
ESKAGASLAPRNS	11
ESKAHVKPATWEW	2
ESKASQRPSSLKR	1
ESKAVTGTLRRGP	2
ESKCATLRSLITH	1
ESKDSSTTQHKRV	1
ESKEAYKPPLQSG	2
ESKELKWTPPAAW	5
ESKEPPSLAILPH	4
ESKFKPSQTSMLG	3
ESKIPSQTLKPTH	3
ESKLKQRSQCHDK	3
ESKLPC*ALREVE	1
ESKLSPRKRPTCW	1
ESKLTRWPK*IVP	2
ESKLVVDLYMWPR	1
ESKNPASTKPSVL	7
ESKNRMMHPCERV	3
ESKPCYTVLQKRH	1
ESKRCTLLSNLPS	5
ESKRSKNLRGSLI	5
ESKSDSNTQEILR	5
ESKSQTVCGERV*	2
ESKTRQWNSTGRP	4
ESKTRSAFDQPVA	4
ESKVLLMGSHSAQ	3
ESKWPPWKTTPVS	2
ESKWWSAVVVRTT	1
ESKY*MPLTTH*F	1
ESL*DSKGALMLV	1
ESL*PNQMSKPEP	3
ESLAAPSKAITKR	2
ESLAASRVEAMLY	4
ESLACRPGAPVPL	1
ESLAGYSVRLETR	4
ESLAPNHARPALS	3
ESLAWHAECRPEV	4
ESLCLGPLPETHV	2
ESLCWAAMLRPYP	2
ESLDANPRCFCSN	3
ESLDEPSAAHQWL	5
ESLDLHEANSSVH	4
ESLDLLSYRNRKN	1
ESLDR*VASLTHK	6
ESLEVKATSAVRG	1
ESLFSSDGRDLDI	3
ESLGHEEARRDRE	4
ESLGKPPSSRAVL	1
ESLGL*SHTTEVL	4
ESLGVYSTVRRLN	1
ESLHAEFLTSSTH	1
ESLKCIYVAPDLE	5
ESLKPPFVMK*TN	1
ESLKRGHPLPATK	3
ESLLGAPTNPRKN	2
ESLMITKHRKRVV	3
ESLMVPKQRMFAL	2
ESLPAPSLLSSTI	1
ESLPARNTQCATE	2
ESLPLGTCH*SST	3
ESLQRHQQTNQTM	2
ESLRKF*SKLSIV	1
ESLRLGSTPASEL	5
ESLRRGTVL*WGS	3
ESLRTPWSSTVLV	1
ESLRVA*SFGDVE	1
ESLSAARRAKQVS	1
ESLSDETLTHALT	1
ESLSE*CRTSADR	3
ESLSRRRRRGSFL	4
ESLSRVHPATEPK	1
ESLSTHDDSQMPQ	1
ESLSYPYHGHPPK	2
ESLTCR*ILSNAV	2
ESLTHTSSPTPVC	2
ESLTIPTILAGSI	2
ESLTKDTTQLRHR	2
ESLTKIYESFG*L	1
ESLTR*LTTQIGA	2
ESLTRTRDNPYRQ	5
ESLTTIYESFE*L	1
ESLTVTLWQLFTW	2
ESLTYALWTLEQS	1
ESLVELASLTTFV	6
ESLVGPGRLPKVS	5
ESLWAHTRA*KVA	1
ESLWSPGTNRRAA	2
ESLYCSREDRPGR	2
ESMCPRWRSENLT	1
ESMDATPTLGLAA	5
ESMHAYRFRVPAR	3
ESMHLRLEGKRP*	2
ESMITKRPPNYYR	3
ESMLMCVPKTVVK	3
ESMLSRHF*AWHE	5
ESMNRTLLPPALR	3
ESMPAVQPGNTRL	4
ESMPEGNCPGPLC	9
ESMPLSPKNSDPW	3
ESMPRGDTSWQPL	2
ESMPTLTLRYHRA	3
ESMRHRPS*FSIL	1
ESMRNT*LHS*GE	2
ESMRPGQLNSTAT	3
ESMSGCAMNQVAR	6
ESMSYQLNGAG*L	2
ESMTSFQPPHVAS	4
ESMTSIPPLPNTT	3
ESMTTSGRSPWSP	3
ESMTWQTMPQKPI	2
ESMVGRVTGTNPE	1
ESMWLTL*ELR*M	3
ESMYCGSRDRVMI	3
ESNAGDPCDLRPN	3
ESNAVWARQCHVT	2
ESNDARSNTTVAS	4
ESNDDIQQRPASE	3
ESNEEQPRVFSH*	1
ESNFATDTYGTNA	3
ESNFGWDASLGPP	1
ESNGQRPDIRP*G	4
ESNHYMTTPHMCW	2
ESNISSTVTVYVS	2
ESNKSTLHEALVP	1
ESNLENRAPTIPS	3
ESNLGFAP*QAPS	1
ESNM*KLLMPESP	4
ESNMFQQLLRAEN	3
ESNPFPAQTSQSS	1
ESNPGH*RPQPPL	2
ESNPKWQSPQKPD	2
ESNPPLYNRHWVS	6
ESNRFTHPSWQTG	4
ESNRQA*MCPKRT	3
ESNTPT*DLLVPA	1
ESNTPYSKEDLAM	1
ESNTQLLVLFSTV	2
ESNTWGPIKEPGD	3
ESNVANPYVYRKM	3
ESNVSAQEVWRGA	1
ESNWKDRDQHHRT	1
ESP*DNAKYEGAR	4
ESP*SQLSIRAGL	2
ESPAANAGLGRHP	2
ESPALAAREEQGS	2
ESPARDPPRKWGA	4
ESPAVSMCCSTNQ	1
ESPAVWPPLENMS	4
ESPCDRGTPLRRT	2
ESPCGPELSPNKP	1
ESPCSLRQRYRNV	3
ESPDPVQLMPAFI	3
ESPDSFRKALL*W	2
ESPDVLKPQVPKN	1
ESPEASHFLTTPR	8
ESPEHDAFYSSTM	1
ESPESRKNAAMA*	3
ESPEVRRQHWCST	3
ESPFRPVQYPSPK	4
ESPFRSGSVPRSV	4
ESPGHCQEPSRRA	2
ESPGLLRPLLALT	3
ESPGPLAVTRRTR	1
ESPHDSVNSECPK	1
ESPHKMIKPECDQ	4
ESPHMPTELGP**	2
ESPHPAMLHEHRH	4
ESPIVRSEWTFKS	2
ESPKMGLGTGAVH	4
ESPKRHRIVPKVK	2
ESPKYSRVSHRAK	2
ESPLIK*SYIRAS	1
ESPLLVTWNNRHY	6
ESPLMSYGRDPCQ	3
ESPLPKMTKDIDR	2
ESPLRQSKSFSMA	1
ESPLS*TST*RPH	2
ESPLVAQRALRNV	3
ESPLWIIQLHCKS	1
ESPMSASRL*HPL	8
ESPNFGLTRCYSH	3
ESPNRCAKNAVTG	3
ESPPLKLMAVMMP	1
ESPPSMYIGTTAW	3
ESPPVAPNFSLSS	1
ESPQGRTERSLMT	3
ESPQSKTAGYSSF	2
ESPQVAYVYQLVM	2
ESPRCITVYMK*G	1
ESPRE*DMRQSSR	2
ESPRLDRPIQQSS	2
ESPRLMVKRGT**	1
ESPRPSRCGGPRQ	5
ESPRPTHCLGQCT	4
ESPRPTIGVAQGN	3
ESPRQETRRT*QL	2
ESPRRPTSSLRFP	3
ESPRSLPPAHDQY	1
ESPRSMSLVTEAA	2
ESPRTSYFHPFAI	3
ESPSKTMLKV*QL	3
ESPSLTHDLRSMS	3
ESPSP*DMTKSRC	3
ESPSPQNPLATPS	1
ESPSQDVAVFDTC	1
ESPSRWRSPQTFL	2
ESPSSLAWASPNM	1
ESPSWMRMEPSCL	7
ESPTDPASPGTAT	1
ESPTDSRTTFSAK	4
ESPTGQWKAPRNK	3
ESPTKFRPETYVM	4
ESPTTLYCLQTPT	1
ESPTTSTHRTTTS	2
ESPVEPLRPTMSL	1
ESPVLHWMLVEEK	2
ESPVYGPRKRLEL	4
ESPWRLRASLSTP	1
ESPWWSNHHNNLR	2
ESPYAKKSPPKEL	1
ESPYAPSPFLDMI	1
ESPYIPLDASLRN	4
ESPYSLKNPRLLP	2
ESQ*LNGRRNQTW	1
ESQCLSQFWSLPC	2
ESQDFCNSILMDC	1
ESQFERRSDYKTI	1
ESQHFFGHIWLPR	1
ESQHLTLYRDERH	3
ESQHRPILSPYQP	2
ESQHRRDLQTCHR	5
ESQIKGSGRLDCT	1
ESQIRRGLSMQNK	3
ESQIVRKDRHKRM	3
ESQKLTEMMNPTA	4
ESQKVRGKCA*GA	2
ESQLERTAKIENT	2
ESQNLYYSCPRTG	1
ESQPEHVLSKPTS	2
ESQPERTPSTTQW	1
ESQPGVVATTWRR	2
ESQPLHIGPLKNI	1
ESQPPTGAWKCSR	3
ESQQPLSRLWRLL	2
ESQRDTPLRCPKS	2
ESQREPPWRLTLL	1
ESQRGPPGPRSEK	7
ESQRRQAEPMPHF	4
ESQRS*NLEHALW	1
ESQRSHPARPGRS	4
ESQSGPHPVSDTP	2
ESQSHTDHE*RHD	3
ESQSP*S*LYHPK	2
ESQV*SWREKCDR	2
ESQWASTVRREAP	1
ESQYGTYLHKDVP	3
ESQYRLHTARATP	4
ESR*TFKTGPRSN	3
ESRAHSRGNMEEW	2
ESRALSMAEALTQ	11
ESRCADNLKRPSR	7
ESRCMELVTSLQR	2
ESRDGTNCEKMRF	3
ESRECPYGSRKPT	4
ESREDEYERGVKF	2
ESREERTFYLSHT	1
ESRELGDAGVPRR	6
ESRFGQHQKTENR	1
ESRFGTSNFPKGH	2
ESRG*AAPLPNGL	2
ESRGAVEQIRAIA	2
ESRGSKRNRVTRI	1
ESRGTWWYPDRGE	5
ESRHAVFTLLQSQ	4
ESRHEQVASMKAL	2
ESRHLRYHVSHTE	2
ESRHPGFTSAVPS	2
ESRHTLQ*KETLV	2
ESRIADWDARPQV	3
ESRINDNLFRSMI	2
ESRIQNKSTRRAG	1
ESRIRQKRSLARR	2
ESRIRSPLWRKVR	4
ESRKEIGTRVETF	1
ESRKELPASLMRA	1
ESRKKRMSTGSPG	8
ESRLALRLKLP*A	1
ESRLARLSAMEPW	4
ESRLPADRNTKGW	2
ESRLSRPTALCSP	1
ESRLTLMINPKPR	5
ESRLYLGT*ARLT	3
ESRMAQMPRISSP	1
ESRMNLTSYP*CK	3
ESRMPGQYLQVDE	2
ESRNMRVTYLRQT	1
ESRNRPKTYYVVR	1
ESRP*LPVPRNSW	1
ESRPAESHPYAI*	2
ESRPEAESEPGAS	1
ESRPEFYYIPR*S	4
ESRPERFPPDTNQ	1
ESRPGLDPTDAFE	1
ESRPHIS*RTRST	6
ESRPKRPHSPKPW	1
ESRPLPVTVAALE	3
ESRPMAALTLRWP	4
ESRPPERRRPGRA	3
ESRPTNNTPGTPL	3
ESRPVRGLTTPRI	2
ESRQARTSTVKLA	2
ESRQDPSKQQRSY	5
ESRQGPVGCQVNE	2
ESRQMRLAGRPPG	6
ESRQNTSR*QQIC	1
ESRQQDGDLTTTR	3
ESRQRFRRSGPAV	3
ESRQRPYLDQMR*	1
ESRQTAFYMDQTC	1
ESRQV*LYNSTN*	1
ESRRKYHMFTVMV	1
ESRRL*IAQQLPL	5
ESRRLWRCLPRGM	4
ESRRMTA*P*RSA	4
ESRRPGGEGPYAA	4
ESRRRKHIAVTWE	1
ESRRS*SKPETHA	2
ESRRSVKNSLSLL	3
ESRRVIPLSRVTT	2
ESRRVPPSLNNLT	2
ESRSAYTEWASNW	3
ESRSDLELLTGRA	1
ESRSFVAAFRLTI	1
ESRSKGSVSDLPY	3
ESRSSLVGKLAQN	3
ESRT*TEPPIAFL	2
ESRTAWCNTRNPD	4
ESRTGPSVPPRAR	1
ESRTGVHCKRGHA	2
ESRTKKSSPLSTS	1
ESRTPEYYVKKSP	4
ESRTR*SARHVAT	4
ESRTRAIWWREEH	3
ESRTRDAPHKWGR	1
ESRTRYSVQLAMR	3
ESRTSESLSISTT	3
ESRVADLDKKSRT	2
ESRVLMWMAMAFL	1
ESRVSVSAYIRNS	2
ESRVVEETENVPF	4
ESRVYDR*RHQRI	3
ESRWDLLAPRRES	3
ESRWILPPSRALT	4
ESRYIAQGSPHHF	1
ESRYTDSWSALHI	1
ESS*CGYRKSVSS	1
ESS*SLGLFLFTN	4
ESS*SVESRAIRA	3
ESS*TKSSSHVEH	1
ESSAGWYYLNTTS	8
ESSAITT*KTRPS	4
ESSARGKKRPRLN	2
ESSARRSWEVTGF	4
ESSASRHGQQLLR	2
ESSAWRT*ITGDW	5
ESSCDTPFPPTAG	4
ESSCLTLMMLDST	2
ESSCMQPFRY*WL	1
ESSCSISMTLSNT	3
ESSCYAALDENR*	1
ESSDQGKMPTTGP	1
ESSDYLHPRRTDQ	4
ESSEDTDPCRPSW	2
ESSEPHSINPARP	1
ESSFFSPYDPVTM	5
ESSFPPAKRVVLT	1
ESSGAKSKMRKRA	2
ESSGGPVPTQKID	2
ESSGGTLLHGSLA	3
ESSGPAQRSGAWA	4
ESSGPCQDPMKDA	5
ESSGPML*RIEIN	1
ESSGRSIMPITTN	3
ESSGTPSRSPRLH	2
ESSGVNCRSLAEP	3
ESSHLLANSLAEL	1
ESSHS*TPTTYAG	1
ESSHVPYRRGKAF	2
ESSICPQTFRKNP	1
ESSISEVPAPEAS	1
ESSITMSLFSSNS	3
ESSIWHKTGSGFV	3
ESSKESKTSRKAA	2
ESSKFPPLPLATL	1
ESSL*TSSGSQLN	1
ESSLRDTKNPQKY	2
ESSLSSVPRDQ*M	3
ESSMHGPEIMYCL	2
ESSMLH*MRSPWC	4
ESSMRLGTAHPRE	3
ESSNAAPLWRNLE	4
ESSNDPGRTSLHQ	4
ESSNPQTQWTHRL	3
ESSNSGASSADVL	1
ESSPCAVVRNKSA	1
ESSPETAAQRMPT	3
ESSPQPLAKFPPG	2
ESSPSMRRTYNLQ	2
ESSPTRARGAAVD	8
ESSQ*PYAGLTPR	3
ESSQACRVKTSAN	1
ESSQKNPRTSLSP	2
ESSQRMSHVSPSV	4
ESSRLRCTPAVKR	5
ESSRRQ*VR*THG	1
ESSRRRVQTSDTR	1
ESSRVSTRGTPGE	1
ESSSARRRRNAMP	5
ESSSEAVPTTRLS	1
ESSSIPPSYTPYY	3
ESSSIRPMMKTGG	2
ESSSLSPKKKGK*	1
ESSSMFRRNNKLD	4
ESSSMQSLTRSTH	3
ESSSPPERNLKTS	4
ESSSSRRW*QATE	2
ESSTAYMTAFRRL	3
ESSTNEARLDPRQ	7
ESSTTGPLRLNHS	8
ESSVAFEPTEMRI	1
ESSVFHLVKSETT	1
ESSVHTWSGNTSR	2
ESSVKTPSEGNGW	5
ESSVM*QMCHHSL	1
ESSVRNQMANTNN	1
ESSVYNVRSRRMA	6
ESSWDSRGGTNTS	5
ESSWIMPRPMTEL	2
ESSWQIHFAHRKG	1
ESSYAPREPTRPL	1
ESSYRYVPVCRKG	1
ESSYTRLGSSPG*	1
ESSYTSRMHEKHR	4
ESSYV*RGNPHIL	1
EST*AWTMTLHAV	1
EST*TPSERSNHL	2
ESTAAPPVERDHS	5
ESTADTLILR*GD	3
ESTAFREQWPRNS	1
ESTATLMKPPTLE	2
ESTCWRTRKSVVT	3
ESTEPCPTNHLSR	3
ESTERNLNARTS*	4
ESTERVGSTPASS	6
ESTFVLWNVNLIS	1
ESTGAQDHQR*RQ	9
ESTGDAAKVGPGL	1
ESTGGVPLYFRFQ	2
ESTGLLLPRHDMA	2
ESTGPAALTVHVA	4
ESTGSAPNDLQQH	2
ESTGVILKNLVKV	1
ESTGVLPCPTNRR	5
ESTHPDHQQFSQG	2
ESTILRNQSVRYR	1
ESTIPLWKNLRMR	2
ESTIQQGTQQVT*	1
ESTLDRASSAAGH	2
ESTLEQAINPKEA	5
ESTLRAMQGSYHM	2
ESTLRTLPGHLGS	5
ESTLT*PDELTQS	1
ESTLVICIPLPPN	2
ESTLYIDVQ*YDW	2
ESTMGRPSSCSAT	3
ESTMKPRRLYQSF	2
ESTMTSWNTTPKP	6
ESTNANKAGGRVL	1
ESTPCYGLKQNNK	3
ESTPETVAPRSMQ	2
ESTPLHKELEDLQ	2
ESTPLYYDSFALD	3
ESTPPR*SAPDGL	3
ESTPTHASSTRTQ	4
ESTPTTHRGSRPA	6
ESTQYPYSNRTHL	2
ESTRDKADPYA*S	5
ESTREHLVPVKVW	2
ESTRGLPTECRWY	1
ESTRHFATCAWPS	8
ESTRMGWCCTNPT	3
ESTRMYYHTTTLI	1
ESTRRPQCRR*AH	3
ESTRSWQAHPASG	4
ESTSAGDNTSLRA	1
ESTSDSEPQPATQ	2
ESTSGITTSGKRG	1
ESTSHSPLV*PSM	3
ESTSMTDPEPKTR	1
ESTSRSASRNETY	2
ESTSRWSARVLNT	4
ESTSSSQRRKTRR	2
ESTSTHLTLTT*V	1
ESTSVPTVPAVPN	2
ESTTPLVRLLTMR	4
ESTVAKVNKKTSL	2
ESTVNVSPPRSRH	2
ESTVWLASLRNCR	1
ESTWKLQPPKATQ	7
ESTWRPQRRQSSP	6
ESTWWAFFPVSGI	2
ESTYEPSPRRD*N	2
ESTYGLPQYPEVG	3
ESTYRWPRIVHQK	1
ESTYTHPKLVHYN	2
ESVAPWRYAENPS	3
ESVEAAQMTRKKT	2
ESVFTRVYHAVMR	1
ESVGPLSSRLRTD	1
ESVGRLW*TTTLR	1
ESVHACEEPVHKA	1
ESVHTNSVQNALN	3
ESVHVKPAGPWPT	3
ESVI*GGPLGHAG	3
ESVLLDKTRKPRT	2
ESVLNLPRVTAVS	1
ESVLPSGPMVRWR	10
ESVLRTNDRPGNN	1
ESVLTRNRGKIQG	1
ESVLVRTGAKLRM	5
ESVMHGKRPSLLE	3
ESVNF*TPPMLQP	1
ESVNGVAAQLMCR	4
ESVNLET*RLRVL	1
ESVNLITCKSDCT	3
ESVPHGE*RMATR	2
ESVRLKKTWGSLC	1
ESVRTWGAGGHNG	1
ESVSGSQLYAAGR	1
ESVSGSVVRHAVT	2
ESVTTRSRWMRLA	5
ESVVANVR*SPHG	5
ESVVGHSMSDTAS	2
ESVVMSPAFNDLC	2
ESVYETQITGTGV	4
ESWAEASPTNSDG	5
ESWDDVSSPNTVA	3
ESWFPNCMNSTSS	2
ESWGAKWPTDAGN	10
ESWGDTSLPSADL	2
ESWGLKSGTFSKV	5
ESWHAVKDLPRPV	2
ESWHGPNRSQGLL	3
ESWHLPWSEVKVT	6
ESWKLHAENNRL*	1
ESWLHGRDPHSTG	1
ESWLPENMACGPM	1
ESWLR*NLVAEIV	4
ESWLSLSVRFLKT	1
ESWPFLQHNFCTW	3
ESWPH*RLCALKS	1
ESWPIVSTSEKVA	2
ESWPPRTRGSVQS	1
ESWTQPAQGERDV	1
ESWTRAHYPRVGP	2
ESWVPLWLSASIQ	4
ESWVRFNWERAQT	1
ESY*YIAPDAIAT	3
ESYALYRCRSGEH	3
ESYASKHATIKSF	1
ESYASLGLAKVVL	1
ESYCDVNSRLHQP	1
ESYDPDYPPGPPW	2
ESYEATLNTPRTK	1
ESYEIKSFKPYTF	1
ESYEPKDRHNGMR	4
ESYEQRRSRSRND	2
ESYETTQAPVMPY	5
ESYFHLSMRHTWK	1
ESYFPTGSIQKPY	1
ESYFVHPTLSRDR	1
ESYGLNITDANRP	2
ESYGLQIPRPLLL	1
ESYGNETRERKIR	3
ESYGRPCINTDVP	2
ESYGVSPLLTWSA	3
ESYI*RSTKTRTR	2
ESYICPTIKREKT	3
ESYIHRTCPARAN	4
ESYKPPKPRSPLA	2
ESYMHVARPAAKR	3
ESYPAPMLTPRCT	3
ESYPLPSRTRPSS	1
ESYPRTQTRSCHQ	8
ESYQLMDVTRKRR	1
ESYSCSDIEKASV	1
ESYSRHHTRCDWI	1
ESYSSFYLLNRGF	3
ESYSSNPRRYSQG	2
ESYTLSSLEVMMV	3
ESYVSLCPATPTM	5
ESYVTPSSSMTGK	1
ESYY*TYCTSSAR	1
ET**VPPRGYRTY	4
ET*ADTCPTQMTR	7
ET*FALNQFRRCH	1
ET*H*GIEYSP*L	1
ET*HRPHVWFHPP	6
ET*IGLNDYPPRA	2
ET*KGISTSPPVK	1
ET*KLP*VSFDAR	6
ET*LSGTLSLERQ	3
ET*N*MSERCRR*	4
ET*NDHHQLFHAG	3
ET*PFWPTTHRGV	5
ET*PKHKAQYLEG	1
ET*PNHQVLAVHD	3
ET*QVFVSEELTS	2
ET*QVRVCPSTSY	1
ET*R*RATRLDLD	3
ET*RCIRIKVRFP	3
ET*RG**ELENMT	2
ET*RTGKAMYRTH	2
ET*RWRETTTSLI	6
ET*SAGPTGAITF	4
ET*SAHPCWPYRT	1
ET*SAPSGPATCL	1
ET*SGSVVLE*RP	5
ET*SKKSSNYNA*	4
ET*SKPLATHTDN	1
ET*TGTTTIPRMP	3
ET*TWVCLQRLVF	2
ET*VACRHWEQTK	4
ET*WPNPNMVSSR	2
ET*WVPKQGGPCP	7
ETAAGAHLKYLGY	2
ETAAGLPETNRNF	3
ETAAGRTL*AAKL	5
ETAAREYDRHSRP	2
ETAATYSSRPADQ	1
ETAAWLRFPIQSA	2
ETACHQVFTGLIC	3
ETACPVLARSTLT	1
ETADKPNRPAVT*	4
ETADRPLSPIHCQ	1
ETAEIRLEPGNSN	5
ETAEPHHMAPSPE	4
ETAFTNAPVALCG	2
ETAGEEGRESHHP	5
ETAHAQDPMNQNT	3
ETAHARLGY*PER	2
ETAHGTVYTAPGK	3
ETAHVSNRKCETS	3
ETAKNNVDTEKPS	2
ETALCQSQHVPRN	4
ETALHALSLGS*L	2
ETALKPAPAALYL	5
ETALTRQLTCPML	1
ETALTYRLNTMLQ	1
ETALTYSRPASTR	1
ETAMRMHRERQPM	1
ETAMSKAPNAVEI	5
ETANAA*TNSLTN	3
ETANLNKGAKPIG	2
ETANSRGMANDQT	3
ETAP*HWP**PFG	3
ETAPA*RQRQLRA	1
ETAPHHFMR*KRP	2
ETAPS*ARSR*GE	3
ETAQENTRLSMTT	1
ETAQSSSVTRKGH	2
ETARCPTDRE*VL	1
ETARGFPSSRQMV	1
ETARGPRRMLKPG	1
ETARMRRQPEPVT	1
ETARQGRPVGRTD	1
ETARSRMFRMLLV	1
ETARSSMQAAPYA	1
ETASKGAVDKQVV	3
ETASRGHTTGKTQ	1
ETASRLQHIPRLK	4
ETATRRVSERRNL	2
ETATTAMLHRRNV	2
ETATWLNLMHLNR	3
ETAVSIVRHRLCG	5
ETAYPGIKGPGLA	1
ETAYTIKRGRVVL	2
ETC*GYVSSPRGC	2
ETC*RCLRRRPNV	7
ETCANSYFKTPKL	1
ETCARISTHLGMW	2
ETCCPLERGILSW	3
ETCDPNLASVPDM	1
ETCELSLRRQSLR	2
ETCGVMGESMASA	4
ETCHTISATPIMN	3
ETCISCPPETKTY	4
ETCKYLT*TQKFS	3
ETCMAETTCLIET	6
ETCMELRVKKVPG	2
ETCPEDRSRMHGM	3
ETCPTPD*V*TAH	1
ETCQGAPPVPRK*	5
ETCQWNPRSALPN	3
ETCSTQDAPSAAR	1
ETCTPGGPWTSNG	1
ETCTSSITFAKKY	1
ETCVAYPD*DLST	3
ETDDHPSRKNVEN	6
ETDEQNPTFPTPR	2
ETDFSPVARHGVQ	3
ETDISQGRIYS*I	2
ETDIVSEDTRCIL	1
ETDKTVTHSFARN	1
ETDLPQPEDTAPT	10
ETDNNLAGPFTTR	1
ETDP*LRRKLLLT	1
ETDQHPSPLHRPG	1
ETDQQGLRGCTRV	3
ETDQVRCLHVMLR	4
ETDREHEVMTRMP	10
ETDRIGSRTVACS	4
ETDSAWIARRRLS	2
ETDSEYDSGLL*R	2
ETDSSFIM*YPFT	2
ETDSVAEALHYRV	2
ETDSVTPEIPTTS	1
ETDTLVQSTYINA	6
ETDTLWISSWGLG	2
ETDVPWCGHRETG	1
ETDYFSHGIYCRT	2
ETE*YSTPMNESP	1
ETECTLPQSRRVP	2
ETEDTTHCSEPEI	6
ETEGEEQTQSEMV	5
ETEGRRTPLRPLS	6
ETEH*PSTNYTLP	3
ETEHESHNTELQS	1
ETEHLIRSPSSPA	1
ETEHMLIAPEYHS	2
ETELGLRSSRGPA	3
ETELPTTR*KTNL	2
ETELRHN*DALRN	1
ETELRVAEGCMKR	4
ETEMTQLVYIPII	4
ETEPPCWATSRPP	1
ETERMCRCPEMSR	1
ETERTLTNGTERA	3
ETESWPE*NQELR	1
ETET*SPGPIPAR	4
ETETRAAYTNLTP	6
ETETSCILNQGHA	1
ETEVKLSQKRVCT	6
ETEVQSRRTLPRV	3
ETEVRSITSFKTP	3
ETEWVMSHKQVRD	1
ETFASPYEPWVPQ	5
ETFDRSPGRDREN	3
ETFDRSPGRDRVC	1
ETFGTHAST*NAQ	2
ETFHSRT*PCWTP	3
ETFLDS*RRDSRF	2
ETFLPVSFMVHSR	1
ETFMIYRSA*SNL	2
ETFMSPNHTPRMW	1
ETFPGVHRGCQSE	4
ETFPKEPLRRRLD	1
ETFPQFLAIYQWP	2
ETFRTHKLVMGNN	2
ETFSTRIKPAFRG	1
ETFTHVFTKPPLT	4
ETFTTVLRWQTKN	1
ETFVPRRYDNRWV	1
ETFYPKGLNAKLH	1
ETG*GQP*GTPRD	2
ETG*PLSLYTQTH	2
ETG*QHTRGEPL*	7
ETGACVD*MPRKP	3
ETGAEWCGRRPGG	1
ETGCEIIEGNCWY	2
ETGDSRPGSPVCR	2
ETGELTGRPRGQA	4
ETGEMR*CPTL*L	6
ETGERYGNSRPTA	2
ETGFPSCMLIHTL	5
ETGGEC*HASAGN	3
ETGGESRCVNVVG	3
ETGGVAVAMARVR	3
ETGHGNNRVSSGT	4
ETGHGQTPGMTTP	2
ETGHYPLRPPTTI	4
ETGIQRISGSVKH	1
ETGITGADKKGT*	4
ETGLAWPYPVL*V	2
ETGLINLCGREWY	1
ETGLIWPFDRTST	8
ETGLLKMQNDMYL	2
ETGLLNCPTSCCS	3
ETGLMKNEFQTAT	2
ETGLRARRGLRHE	1
ETGLT*PRLSTTC	3
ETGNQLYCETTIH	1
ETGNSHTDISELT	4
ETGPQLISADMPT	1
ETGPRQLQLEEPR	3
ETGQSEELPRKNK	3
ETGRLYWKSSKQY	1
ETGRPHRTS*PPG	4
ETGRRKNRAKETI	1
ETGSELRKFCLNR	1
ETGSKLSRSHPQP	5
ETGSLMSHAGTGR	4
ETGSPERNRCVRS	2
ETGSPVRAQTKNA	1
ETGSQMRTQVRRK	2
ETGSVPENQLTLR	3
ETGTLAEDCHPDW	2
ETGTMRVYARPTA	3
ETGTSAAYRPQDK	1
ETGVEGPRTNRMA	2
ETGVIRKRADLLR	3
ETGVRRDVGMVSS	1
ETGVSLKYPEL*E	3
ETGWAGCTSPLRK	1
ETGYGGTMQTFYV	3
ETHCDSWQRRPTT	2
ETHDMLVEMDLPS	2
ETHEAVHNTPMHD	6
ETHERMRRGNHLT	2
ETHGAWRA*PRAQ	3
ETHGGGLTM*EQA	4
ETHGPFFNLRKAS	1
ETHGSTAMMSDVS	1
ETHGTSVNHAIQQ	3
ETHGVPLRPYGSP	1
ETHKRMGTPSLVM	1
ETHKTTKGPAWGI	3
ETHLSKDYIMSPY	3
ETHLSL*HLPSTW	1
ETHLYSMPNIPAI	1
ETHMDVPANKFSL	1
ETHMGGPPEMHRR	2
ETHNTPRKAMTNS	4
ETHPMARRIRHSP	5
ETHR*TSRITPTL	5
ETHREQSLSASRP	2
ETHRKALR*HKAI	1
ETHRKR*LTWRPG	5
ETHRPGRSQLYPG	1
ETHRPTSSPCQYT	5
ETHRSSGECPQPL	2
ETHSDPPAQRSTQ	4
ETHSSAGRRGCLK	5
ETHSSWHACHLQI	5
ETHVSSSARTGHL	2
ETIDCLPWLRIP*	1
ETIEFPIRVSRFP	2
ETIEFPRVVKRWQ	3
ETIHDNGISYHNK	3
ETIKGMHRVAKGQ	3
ETIMKSMEQTL*Y	3
ETIPNRPKDRKSA	4
ETIPTVRKPTPCC	3
ETIQ*SVLFPNML	4
ETIQRTRQQLQNS	1
ETIQVLDVPLAIP	4
ETIRSGRQQDLRE	4
ETIRVVRNSYWPP	1
ETISL*SLMPASD	2
ETISNSLVSAVRS	1
ETISTHA*FRAWS	4
ETITLPRHRLPSR	7
ETIVI*FHLGYAS	1
ETIVVSLCMAHLP	1
ETIWMPVAASRSF	1
ETIYSPYMGPPRP	1
ETK*ARLRL*RQT	1
ETK*FGNNHT*YT	1
ETK*LISGPPMKY	2
ETKA*TTRGWQRA	5
ETKELCSFYAHSA	2
ETKGSTTRPEIKT	1
ETKGVQRLQMASL	6
ETKHSTDQCHTNT	4
ETKL*VKFG*KYF	4
ETKLKMGDRANRL	4
ETKMPCTTRTSLA	3
ETKMWQPSPARTV	2
ETKPGDSLESNRV	2
ETKPQSHRARPEE	3
ETKPWLEDRHQGI	2
ETKQAYRMTAAGT	3
ETKQLLISQNPQV	1
ETKQPYDQRRPSH	2
ETKRGFSKTCPRS	1
ETKRNPLASQSPI	4
ETKRTHFDTWMDH	2
ETKRWRRVGVPRT	2
ETKSFMWEMYLLK	2
ETKSH*HTFDHTY	5
ETKSKPTEWVQLP	3
ETKSKTVGYDNND	1
ETKSRTHNQVDAR	1
ETKTDA**FTVKL	1
ETKVRNRVVSPLR	6
ETKYA*L*RLHAT	3
ETKYHKISNTFTS	5
ETL*DTVTAVVQ*	2
ETLAGTYPIKPTM	1
ETLANPNHTTSAL	2
ETLAPSRLPEVRT	3
ETLARCPPSHAIS	8
ETLASTTWVTSSS	4
ETLATASASGRRS	3
ETLCVIHLVTPSL	1
ETLDVPDVPAGIT	5
ETLEDKLTAIRDV	2
ETLFRVPLIRQSS	4
ETLGGGQTTYAQL	2
ETLGLYSRHWRRP	1
ETLGNLSGITTSL	3
ETLGRPTNNPRTQ	1
ETLHMAKMRAPLA	5
ETLHRPKQAVLRV	4
ETLIQVTGRPGHK	5
ETLKCPICDTCRR	4
ETLKGVLGGCTQP	1
ETLKHHLRMSSTT	7
ETLKVPIIAMRTS	3
ETLKVSPTGVP*M	1
ETLKYIIVAGTDM	3
ETLL*GYKTASTR	1
ETLLERSHQQRKL	4
ETLLHATAATLPP	3
ETLLLVRSIAHI*	2
ETLMPQQERSHRA	1
ETLNFPG*AKYGQ	1
ETLPCNDYI*QMA	1
ETLPFYSDFATGR	2
ETLPHCLTTCRRL	5
ETLPRPRGWRWER	5
ETLPT*TNAMTSA	1
ETLQGPFQSLTSR	2
ETLRAPRHQWGMS	6
ETLRLFHLHKLPG	4
ETLRLPAVADSQT	2
ETLRNVTQLLPLA	1
ETLRRRPTLGTL*	4
ETLRSPRRMSYRS	1
ETLRSRPNADSPP	5
ETLRTSASAYVTG	1
ETLRVKTMSNLTL	2
ETLSGPNLLTAAL	5
ETLSPGSRRTLSR	4
ETLSSER*PGRTC	7
ETLSSLQEYNYPR	3
ETLSTERSHEPTL	1
ETLTNCSLRSRCQ	2
ETLTR**VLP*ST	5
ETLTRPLCSIRTR	3
ETLTRPTGIWKAK	2
ETLTTNLVAQAEY	2
ETLVCDTDELLRR	2
ETLVPLWEVLLSH	3
ETLVRGTRNSNSY	1
ETLVVYLTRSSGP	2
ETLYAM*NMRCPT	1
ETLYAQPATQDGK	3
ETM*HSYELGQHP	1
ETMAMRPGHAEPE	3
ETMDPNVMSSHRD	1
ETMHRTLRPTPEP	1
ETML*SQLSLDRD	3
ETMLKLPPHQRRG	5
ETMLSPEPRLTLL	1
ETMNAVLMRPLNG	3
ETMPVHAQTSSPR	1
ETMPVYGKALWSY	2
ETMPYMHPSGYLD	2
ETMQAISKEAPEV	1
ETMQE*MTRQTPY	2
ETMQPDNTTPPFD	1
ETMRFKSPVMGSA	1
ETMRPG*PTPSQS	2
ETMRPSPIAHKEM	2
ETMRRSALTILMP	2
ETMRSFSYLGDPQ	4
ETMSACLTGAT*P	1
ETMSGPLKPTILV	2
ETMSHSMTKTRPG	4
ETMSQRNPIAPRL	2
ETMSRPFCTRE*T	3
ETMTFMRRWGMKH	5
ETMTSRKSLRGKT	1
ETMVRDASMA*QL	1
ETMYLTRHRRVHR	4
ETNAAANKSICKT	1
ETNAAIACQWVGK	4
ETNANLLPDRRCM	2
ETNDTVQSSSRVH	1
ETNEKQNTRVKAH	2
ETNGAPYNLSASS	2
ETNGEQLMTVSVT	1
ETNKEKKLLLMPS	1
ETNKISAPSPDAW	5
ETNLYLSH*CMVK	2
ETNMWAEPWMTTP	3
ETNQCAYKSLNTP	2
ETNRAPTWPYSKT	3
ETNRFRDSIVEVA	1
ETNRTWLLGGRSR	4
ETNRWLFMNEYII	4
ETNRYSDVHRMIR	1
ETNSPSL*QRDPL	2
ETNSTATTPGMAP	1
ETNSVPRKMDSQQ	4
ETNTLSHRLKERR	2
ETNTLVNPTDVP*	1
ETNTVDTPISSVY	2
ETNVSTLALRTLT	3
ETNVWSATQLMPI	7
ETP*PRKRKRHYT	4
ETP*YQNKADTAP	2
ETPACPNQNCYGR	1
ETPAGPSMTYKMR	2
ETPAGTSRLVSTL	1
ETPALGRGGGQQE	1
ETPAQNFKTHSRK	3
ETPASSMARWPR*	3
ETPCIEWMPLTYS	4
ETPCPL*VPAESW	3
ETPCPMPHALPRM	4
ETPCRSALTEGPL	1
ETPCTLDSANFSV	2
ETPDDPRMNRSPY	1
ETPDDSLLLHHRP	3
ETPEVR*AT*LVP	4
ETPEYRCAVEMSW	3
ETPFQAPPSGIGV	2
ETPGAHGFYSPPE	3
ETPHEGHTQVEFP	1
ETPIPA*TYV*YS	1
ETPIPH*AGVSGD	4
ETPIQCPS*PTPK	2
ETPKDSQNRHPFV	2
ETPKRWGHFMLAR	5
ETPKSQSKSRPRQ	2
ETPKWRSPAQPRI	2
ETPLCSGLNSLEN	1
ETPLEHANSPLTS	1
ETPLMRTQLRHKL	1
ETPLTHPRTNDSA	3
ETPMS*STRLDID	5
ETPNCSRNTRHYC	2
ETPNFPRSGRVTS	1
ETPNIGQHAQRSC	4
ETPNQTNRHNHTL	3
ETPPLEWWIPCYT	3
ETPPLITRTTNAT	1
ETPPVASRSMYNW	1
ETPQG*NGHK*GP	4
ETPQWHLKRQWPM	1
ETPRARHRQPPFG	3
ETPRGDQRELKGD	3
ETPRLATEGGYPR	4
ETPRLPGKMTPPT	1
ETPRSSFDLPSPD	1
ETPRWQKGRASYR	3
ETPS*SSPSANPD	3
ETPSPCSKRSAPD	4
ETPSRQATINPAP	1
ETPSSKSTRGHGD	2
ETPSVISAVDALW	5
ETPSVWRAPCSTF	1
ETPSWPHVKYAYT	4
ETPTAVA*CRPTM	3
ETPTRQSQGWVFI	3
ETPTTFTDQRSYS	1
ETPTYNGRQRPLG	3
ETPV*ILARA*PR	1
ETPVATRRNNVVT	1
ETPVESLHLPVVE	4
ETPWETLTQYEPR	1
ETPWGVNAFTPEY	2
ETPWKDKCLARSS	3
ETPWRGSPEEAET	3
ETPWSTYMADVEC	2
ETPWT*VHTKGEV	7
ETPWVRGGTHHAE	2
ETPYGKCFQDTIP	1
ETQCRHIGYL*PN	5
ETQCYSWSVAMSH	1
ETQDELRLPGWPC	4
ETQDPLPPTTGAP	3
ETQDPTTLFMPRL	2
ETQFQRRWAHGLL	3
ETQHTGLFETTPQ	2
ETQIRLFTRV*VT	2
ETQKVPDTPTNPP	6
ETQLEVPGPWNTS	4
ETQLRRKRWTRSA	1
ETQNCGKSSRAGN	4
ETQNLFHDTDPPT	4
ETQNRMMWSTLFE	1
ETQNSSSWLVSC*	2
ETQPPRSVARQLS	1
ETQPRPMSPSWKF	7
ETQPRYGSRFPEP	3
ETQQRYKPNEASE	4
ETQR*PPISQNGR	6
ETQRWTTSQSWPN	1
ETQS*RQRRVTTK	4
ETQSDLYKTLPDT	1
ETQSME*KLTSQW	3
ETQSMMTKKLSNH	1
ETQSTKWAASALN	1
ETQSTQQWDSGNW	1
ETQTAGGCTPSET	3
ETQTIPHHPTPQP	2
ETQTKTQTLVPCG	1
ETQTMWLTPNTSH	1
ETQVEKTESRVRA	2
ETR**RDDV*RCE	4
ETR*LPSSLPRAG	1
ETR*SVYKTKVPR	1
ETR*VPSSLPRAG	4
ETRARISCTKLRN	1
ETRAWPRQTVPPM	1
ETRCITQPQTRQQ	8
ETRCPTILRIPIE	2
ETRCSPDCGTGDG	10
ETRDQESCWPSLT	4
ETREHPRTPLLSA	2
ETRERLPGGPGTV	2
ETRFESGAWIEML	1
ETRFLLAPNDRRA	1
ETRGEGLSALPRR	4
ETRGFAGHSPSAP	1
ETRGGGPWITTYW	2
ETRGGNGMQHQTA	1
ETRGKARLKCLVR	13
ETRGMVPVSLTHG	3
ETRGMVYTLSYSY	1
ETRGTICHRIYAR	3
ETRGVPSSLHTTS	2
ETRGVQNSLAYSR	3
ETRHVTRPDTRPR	1
ETRIHEVTISP*R	1
ETRIIADHNHEAY	1
ETRKDRKIRPGQQ	1
ETRKPRCARSRDP	4
ETRKQWTPSRTPH	1
ETRKSLDPKAIAD	3
ETRKYIFGRIDRL	2
ETRLECLPPMVRK	3
ETRLELTKDRKKY	1
ETRLGTHRRPAGA	1
ETRLGWRATEWRN	1
ETRLLKNYKY*LC	1
ETRLPREINACGH	1
ETRLQGGMNATYQ	6
ETRLQSWGVRVQL	1
ETRLTDPTNVVTT	3
ETRLTLSTQRTHK	1
ETRMLESRWLSGR	1
ETRMTHRGMWVYP	5
ETRNR*KLEVPLL	2
ETRPFVPFCAN*G	3
ETRPKAGNKSFSL	5
ETRPLTPLHLAKL	3
ETRPNVRRVDDSC	2
ETRPPDYTRKMAV	3
ETRPPETHKRGPV	5
ETRPSPNIC*RSH	3
ETRPWDTTAKGGM	1
ETRPYFKRWHRSA	3
ETRQSTHSWAVQH	2
ETRQTRKNAPAGL	1
ETRR*RWIMPSNT	4
ETRRAENIRLVED	1
ETRRITKALSAQT	3
ETRRNPPPLPNTP	3
ETRRRWNTFSWDP	1
ETRRSIIYEGEII	1
ETRRTNASATSRP	2
ETRRVCVTETRR*	2
ETRRVLGAFDTLQ	4
ETRRWPAQI*SRE	3
ETRSAASVKTLSV	11
ETRSCTCRFRIVC	1
ETRSGQRRNAKGL	5
ETRSGRRVLSTSA	2
ETRSHPRLSERLG	2
ETRSIDPAYASRR	2
ETRSMYTQSTRED	1
ETRSNV*PPSKTP	3
ETRSNYTRRVRAF	1
ETRSQTYIQSDLP	2
ETRSRETGRWQST	5
ETRSRRMRLMMRT	1
ETRSVLMGMKNRV	1
ETRSVQCLNISTQ	1
ETRTDGADTPQSP	2
ETRTETKHASEMQ	3
ETRTNNRAINSFT	2
ETRTRGRPRAPYP	6
ETRVTVKQHVNA*	1
ETRWNVSLRYNPT	3
ETRWRNLTPLKEI	2
ETRWWAAKHDFPC	1
ETRYLCMTHKFPA	4
ETRYRVRTG*TFT	1
ETRYWTPTRPRYM	3
ETS*ATRRQALTP	5
ETS*MALTVTQEG	3
ETS*NTMLETSNR	3
ETS*RL**PNTGH	3
ETS*SAATLSRWR	3
ETS*SNILSTGDI	1
ETSADSVMGTMNT	4
ETSAGLVLPRD*A	3
ETSARSTFTIAPQ	4
ETSASLFNRSATQ	3
ETSASWRPQQWG*	1
ETSCQKNTHLMTT	1
ETSEEWQLTSRQS	1
ETSEISQLGMSNT	3
ETSERWAKEAPQA	3
ETSFAPLLVKCPM	2
ETSGAHHDRATSS	5
ETSHNCT*MLGRY	3
ETSHVTVLSVGPN	2
ETSHWHCTRYDVS	1
ETSIEKHYHQSTN	1
ETSKRTTIVHKHQ	1
ETSLLRETY*LGR	1
ETSLRTFTLLETS	1
ETSLSAASLAYDA	4
ETSLSGASQINMP	6
ETSLSKMTENLYE	5
ETSLTSRALLNLT	1
ETSLVTPRRSLAR	2
ETSMGSTINYRDE	1
ETSNLSMLVKPSN	2
ETSNSAPNSDPED	4
ETSPCRLVSEYSQ	1
ETSPCSPQL*RPP	2
ETSPLNEPSRTHI	4
ETSPLRTGD*GFG	5
ETSPMNTANYIRP	1
ETSPRSNSKPMND	4
ETSPVLVSPQLPD	8
ETSQGPPYKSNAA	1
ETSQI*MNNPQET	2
ETSQMSPPPWGMK	3
ETSQPLETYYYWL	1
ETSQPLVTNYYWL	5
ETSQTNTLMPGPR	1
ETSQVTGLYT*SV	4
ETSQYGDQYIQVT	3
ETSRAHASHHPRL	4
ETSRDSLSNLHEF	2
ETSREFYTPATNL	3
ETSRFHR*LWAVP	1
ETSRGKAPNQRSS	2
ETSRGWPVRMFQN	1
ETSRKISVRHDDQ	2
ETSRMMHKHRTCA	1
ETSRSRNAQPRCA	4
ETSRSTSHDILRS	4
ETSRSVSSIYQSY	4
ETSRTPRLRLKRF	2
ETSSFHFACPVSR	4
ETSSIVHWETNPG	2
ETSSNKRWDHTYI	1
ETSSRHAGTQPVM	4
ETSSSSAPMPERF	1
ETSSWDGGARWSP	1
ETSTAHYTA*LLQ	3
ETSTIRFSSADRA	1
ETSTK*NNPVLTI	6
ETSTQSPTVLAKL	1
ETSTRMNPTQGTS	1
ETSTTA*HAPSAG	1
ETSTWSRLGTVKS	3
ETSVGSFSMGASI	7
ETSWDCPGAAGRY	1
ETSWPG*ANNYCA	1
ETT*KPKMGDQML	2
ETT*RTEVHRGEG	5
ETT*SWNTANDVK	2
ETTAHSFSSMTQP	1
ETTAKRRRVLRMD	2
ETTAMAPLPSRPI	5
ETTAMSRSLRSDT	3
ETTCLDSPERPHW	6
ETTCLSVDSEHVV	1
ETTCRPNAAPTSP	2
ETTCYSTTAAQTS	1
ETTDNGLWPMPIS	3
ETTDPELRC*PLG	1
ETTEWIPLLTNAR	3
ETTFDTCNALALC	4
ETTFLRSYGLS*R	1
ETTGMKDGETMGP	1
ETTGVSRVGMRPT	5
ETTIGANGYDIYR	2
ETTKCAHRKQQPL	1
ETTKEPSSGQNRD	1
ETTKQEKSTLIL*	4
ETTKTSTVSWRSS	5
ETTKYEWIFLRMC	1
ETTLPRTAKWPDL	6
ETTLVIQMTTMLV	1
ETTMDSSTCDQMS	3
ETTMIATP*NKWN	6
ETTML*KTSNH*S	1
ETTNCDTAWWGQM	2
ETTNKANDARKRQ	4
ETTNLTYQYPSKR	3
ETTNTMNPEG*PK	4
ETTPRDGTSPPAL	3
ETTPRDTRYPNCL	1
ETTPRLFETCDMS	3
ETTPSLTEVISAL	9
ETTPVPSNRWPPL	1
ETTPYALSRSDVG	1
ETTPYSLFTYKNQ	2
ETTQPNRHPKPAP	1
ETTQQLYPTMATM	1
ETTQRTWHNTRSG	2
ETTRDKDLDNEIV	1
ETTRDM*HKNTGI	2
ETTRIRTEAPKLI	1
ETTRLMGFVVTNS	1
ETTRPGHPPKYSG	2
ETTRSWGYPTFTS	1
ETTRWTEIDMR*I	5
ETTRYIPPKVSDS	3
ETTSGGTSPRATD	2
ETTSHKSVLWSSV	1
ETTSLFGWPLLRL	1
ETTSPNTQ*NWTS	1
ETTSQPVYLSGTV	1
ETTSRITAKHPEK	1
ETTSVAVGQRLLQ	7
ETTSVQNSYPTSM	4
ETTSWRNRKYTMS	3
ETTTAAAVLRRWC	4
ETTTDPRDMTET*	5
ETTTNHVAMSQKI	3
ETTTRLKYRLPEL	1
ETTTSEDMTVMGH	4
ETTTSRVPTRLSL	1
ETTVSK*PAV*PR	1
ETTWCATQMSTSR	2
ETTWSYGSPPHPR	4
ETTYG*TDV*PNR	1
ETTYGLSSELQ*K	1
ETTYPNA*PSKRS	1
ETTYWIVPEVCPS	1
ETV**AGRI*KAT	9
ETV*ANCTIAPGF	1
ETV*LKPNRFPFS	2
ETVAQRQTHTRAP	2
ETVARPLAAPKTA	1
ETVASMTSSTHR*	2
ETVCPYCRTNEPR	5
ETVDISPRFARMS	5
ETVGQHFRGLSRN	1
ETVHDPTSAELMT	1
ETVHLHDTRRLHL	5
ETVIP*RRYQRDT	5
ETVKHPPPYTVKG	4
ETVKRLNLHTATW	2
ETVLRPLPHRTNH	2
ETVMGCTGYRSGR	1
ETVMQ*DPHTVRL	2
ETVNCISPASQQD	1
ETVNGHTQGLRWV	3
ETVNKLTTSMAFR	3
ETVNPQCWHSHPM	3
ETVPDSTWEIRPT	3
ETVQSGKPAFEMT	4
ETVQTTKLPPSTR	5
ETVRFAAKATETG	6
ETVRGGMGNTLER	1
ETVRRARRGDNET	1
ETVSEWPRGTITY	2
ETVSISSYTPETG	1
ETVSPPAGKPRHL	4
ETVTDNARNSTIR	3
ETVTGNTHHKAST	3
ETVTMQSFSIAPN	3
ETVV*PTSRGCNR	1
ETVVSPMREPASP	1
ETVYNVQGNGKGN	1
ETVYRHTGVTLPQ	1
ETVYRYSP*ASID	1
ETVYTS*WKALSP	2
ETWCPRTTDICYP	3
ETWEELP*RYQTH	4
ETWETSRPRRVSR	1
ETWFTSPMGCVTD	1
ETWH*TPKLDTNW	1
ETWLKQVIPAFYS	1
ETWLPDRK**QED	2
ETWLPSQH*RYTT	3
ETWLTTLEISTPA	2
ETWMTTLRNRVKR	5
ETWNPP*SACETL	1
ETWPDPHDEYRSR	5
ETWPMWGRIALHD	7
ETWQPGAQRAALW	4
ETWRGMQAETMM*	5
ETWRKSTSLEPSS	2
ETWRQAR*IAAPS	3
ETWRTHRENRRAQ	1
ETWRWTAMLTRER	7
ETWTQKLQRCWT*	1
ETWWIGESKYLNV	2
ETYAGTYKQKK*T	3
ETYAPDKCQASQD	4
ETYC*DIRKPHLT	1
ETYECNTRTDRRH	2
ETYFERVQKHRQP	10
ETYFLSQAYS*TN	1
ETYK*IGSSFSRS	2
ETYKVE*WGGPGL	4
ETYLLMTFSNIDL	4
ETYLQL*SLTR*L	1
ETYLQLRQHLSAP	2
ETYMVSTYRVWAP	2
ETYNNMAHEIF*P	2
ETYP*KMATTTPS	1
ETYPHW*N*THLH	5
ETYPLTISERHPK	3
ETYPRRIGTFGRG	5
ETYQVAAVLSRSV	3
ETYRGRYAPSLT*	1
ETYSERGWPWIPM	2
ETYSPKRRAGP*R	3
ETYSSTTASRRMR	3
ETYTVRLPKQTRR	1
ETYVDSTVNTLYP	1
ETYYPVRSSTMFP	2
EV*ASQSSIPMPR	2
EV*GCSRAILTCP	1
EV*HRSGHQSSPV	6
EV*LPPLMPLRRI	2
EV*NRGHRRLQHA	3
EV*QCGSTTRWPS	1
EV*RRRTSSRCCP	3
EV*TAAAEGHPAH	1
EVADETKGKNPVR	2
EVAGGPENRTMWT	4
EVAGRVRKNPKTR	3
EVALKATPYIQIR	1
EVALTRCFGKG*L	2
EVALYDKSQRTGT	1
EVANLMPPPCMPR	5
EVAPHRGSVSSGS	2
EVAPMNRLGRRGI	3
EVAQTAPSSSSSP	2
EVAS*PQSPRLVP	3
EVASAMPM*VHNL	1
EVASSPSLCAQGH	2
EVATYKELFMMPP	1
EVAVALRDASPWN	8
EVAVPARLSRYFE	1
EVAWRPPQHPYLT	11
EVAWWER*RRTKG	3
EVCANPLWYSWAA	3
EVCDGVQPCRPRA	1
EVCHQANHYCRPP	5
EVCHRKKLWPRLL	2
EVCHVRTVTGKN*	2
EVCLVLPN*MSRS	4
EVCPITRPIAKRR	1
EVCQQLPSAHSRR	3
EVCRLRWWYGVPA	4
EVCSSVLRPYEPL	1
EVCVLPVDRPRTT	3
EVCVSLCLFATSP	2
EVCYT*YTTALHF	1
EVD*HKDETKEKL	1
EVD*KSNTLLEFR	2
EVD*LVMTRLPPK	2
EVDAQNRESRMGM	4
EVDAVGGQRLGCG	2
EVDEQKKTYITSN	1
EVDGAALTTLCGN	1
EVDHTSADPCPTV	4
EVDKNAMHSVHGG	1
EVDMNLPTSVSKT	4
EVDNSSSTNPSQM	1
EVDPAGEKWRAKG	1
EVDRGPKVPQRKA	2
EVDRQDR*MGCGS	1
EVDSLA*SGDLPP	3
EVDWLYPAGQMSW	2
EVEADRATPPCSE	2
EVEATAYGRCFPP	5
EVEDRATEQREGL	5
EVEFSGLGTRLVL	6
EVEGFGLVTPVAR	1
EVEGLHSPNSRTY	3
EVEGPPAVIVWKD	3
EVEHILPNLQTKA	1
EVEITLGMWLQFS	1
EVELNHRAGHSER	3
EVEMHVPGPSTAI	1
EVEPKLVKASVAP	5
EVEPS*GYVLARV	2
EVEPSRRTQYKGL	2
EVEPWTPGTYTKV	2
EVERDPNLQVTTA	3
EVERDYMDSWRQK	3
EVERETPCLTRRR	2
EVERFCATGSGGA	4
EVERGVRQAGHWG	1
EVERQSGFAPGIS	2
EVERRARSLGPET	1
EVES*ISNQCFGR	1
EVESQILRWHTRE	4
EVETERFCCSCDR	2
EVEYLRCSYAVTN	1
EVF*RFMH*LGML	1
EVFFTR*AMQTYL	2
EVFMYEQSHT*AA	9
EVFNNVRK*PSWG	1
EVFPM*PTFPKMN	1
EVFRAKPKQDSRH	2
EVFSASMHFKATS	2
EVFTVVRTTSVSS	4
EVFWGSRMFESWI	1
EVFWKKDETVVNV	1
EVGAARCHYNSIQ	5
EVGATAVDIRVLG	11
EVGATMYCQVPNP	8
EVGAVRGAPGRYR	3
EVGDEQIMDTRKN	1
EVGEFWRPAKGVH	3
EVGENNGKRHRTT	4
EVGGPLASFSRQQ	1
EVGGQQFANHTNR	3
EVGHSQRDRVTAP	6
EVGIRSHPMSLRT	2
EVGKATTFGKRAW	4
EVGLFVTASYQFR	1
EVGLRCQDLLAMS	3
EVGLTRSHPTSSN	5
EVGLWATGPLWKT	1
EVGLWEWPQGSLP	3
EVGPLAPATGVYS	2
EVGPLARPCEFHW	4
EVGPQFEAK*VIP	3
EVGPRRASRPRRS	2
EVGRGVPRKKVGP	4
EVGRQQAFLKLAW	10
EVGRVLHRTCRTP	3
EVGRVSFSSCEHN	1
EVGSGSSQLPSQV	8
EVGSYFRLYRHTW	1
EVGTLARGGPNQS	5
EVGVVLEVSKGPS	5
EVGYNTPDRRFML	4
EVHAALPLKVTAQ	2
EVHCGG*RKTRSR	3
EVHEAMTLELPRF	1
EVHENEHPSRPPK	5
EVHNLSVATPLMP	3
EVHQCAC*PDHRC	1
EVHRALIEHNYTA	7
EVHRLSPSPPEQV	6
EVHSGRVVDAASP	2
EVHTFPVGRAGTQ	1
EVHYALWTA*RNE	4
EVI*VPGGRGMRR	3
EVIENYNYGTGAA	2
EVIGSGSSGTALC	4
EVILRSCRTWNVT	3
EVITAWPNVNLHR	4
EVITITALREGRP	1
EVK*GAACCRRDK	6
EVK*VNPLTSLQN	1
EVKATRSVHQATT	2
EVKELIRRMVRQP	3
EVKGPEPAKPPRM	1
EVKKI*ATGGPLG	3
EVKMGDTQTTWLS	5
EVKPTTPRAAYRS	3
EVKRSEPPYPGGA	1
EVKSREPAAKEWG	1
EVKTIAKLTQ*DF	3
EVKTITDMTDPKP	4
EVKTRALGPQSQI	2
EVKYHRSRGPITQ	3
EVL*GRLYTEW*Q	1
EVL*HCQ*PLTCT	5
EVLAEGSRRLEM*	2
EVLCHQPKRMVNY	2
EVLCPIYIACPPP	1
EVLEVHKLALQAR	5
EVLFGKEMSPYDV	1
EVLFHPADQRQAW	4
EVLGCRSNMNRCM	2
EVLGPVERATRRM	2
EVLHGERDVSQAI	4
EVLHHESWVYRAM	5
EVLIVGLHKGLVQ	5
EVLKMDHPEHDFT	6
EVLLARKPVINTE	3
EVLLFHRLNDKRT	1
EVLLFPKKPEAPV	1
EVLLPKLRDTRDI	2
EVLMRIWTATNGS	7
EVLMTSPMCLLIP	3
EVLMVRPRVRPRE	1
EVLNKLFKMTGAA	3
EVLPKGWLQT*AS	5
EVLPSIRLTTGQ*	1
EVLPTKLPLQ*PT	1
EVLPTRVVQRQRT	9
EVLQQRTVPAWRW	1
EVLQTFMTILRVD	1
EVLRGLGGRCG*R	1
EVLRLRTTWQLPE	2
EVLRNDKLIKPMQ	5
EVLRNSLCGPSSR	5
EVLRPQTEGTRHE	2
EVLSGDHRVPLAH	1
EVLSLATLQNSPL	5
EVLSLCRFPERNS	4
EVLSMRDLRIRLS	5
EVLSQRDRRYNAC	4
EVLSRTRGPTGQS	1
EVLTASQSGNVHG	3
EVLTHRQEIRTNH	2
EVLTILTGRAPWT	5
EVLTKSS*LDGCV	4
EVLTLYLLPLRVF	3
EVLVKSWAVSEYD	2
EVMDGSTHRAPS*	2
EVMGETTRPGVLR	2
EVMGHGRRRREAV	1
EVMIGNAPPRAAQ	1
EVMKQNAPPVP*R	2
EVMLVRQQSLKNL	1
EVMNPRVKS*NLG	4
EVMPGVYLRRGRG	1
EVMQCVFPPLERP	1
EVMRLHKPIHDVN	3
EVMRRSETTSPRV	2
EVMSIGNNAWVKR	3
EVMTRSLPSPFTL	1
EVMWRQTKVPAHQ	1
EVNAAMTAGTTGR	3
EVNALSYLIPVED	4
EVNEFSEYPQLEP	2
EVNF*TASVTAMP	1
EVNHADKETRLHR	2
EVNHTAPLSGRFE	1
EVNIPLETISSTQ	1
EVNKRPMRTISGG	1
EVNLAAVPL*RFP	4
EVNMPTPSGKLLG	1
EVNNN*KTRPLDN	3
EVNPAACNMLPLV	3
EVNPRYEIISTQM	1
EVNPVHRRMALSA	3
EVNRAGNIMGLP*	1
EVNRGLV*WTGAI	1
EVNRPATCAMNPP	1
EVNSLRYNRSHGR	2
EVNSMR*QVPPND	4
EVNTGSGTHIRP*	2
EVNTVQLHVMGHL	1
EVNVSLKNSSLCE	1
EVNYWRKPSTGLS	6
EVP*G*TE*CEAC	5
EVP*TLLMKSLRS	1
EVPAKMTLMSITP	3
EVPEV**LKL*AP	4
EVPEV**LKL*DT	1
EVPG*THLASAQR	3
EVPGERICTRRLW	1
EVPGFAEVLLILS	2
EVPGTYVILTGKH	1
EVPHEGMTPHV*P	5
EVPHPSPAPLAYA	1
EVPHQYHLRWAIG	4
EVPIDCRPPGGYR	1
EVPIDKPMARNTR	1
EVPIWGADLAPRS	5
EVPKERNRYATL*	3
EVPLPAQHHTLPL	4
EVPLSLSLEVSLP	2
EVPMMSTRRLRMK	1
EVPN*SCSINSDV	1
EVPNSML*TRHYE	3
EVPPARSSSARGR	4
EVPPASQRERTRT	4
EVPPPAEFPAAML	2
EVPPQAERVCELR	3
EVPPTGLRTATPV	1
EVPPVWILSKTPW	2
EVPRDLRRITERS	3
EVPRKNKYNHMME	2
EVPRLNTAMVGTS	1
EVPRMFGYSTTAM	5
EVPRSAENDTHES	5
EVPRVLLRRNEHS	2
EVPSAKRDSHEPM	3
EVPSICDPWEKQV	5
EVPSKIRKCH*RR	1
EVPSTLPQRSEIR	2
EVPSTWTLRTQFH	4
EVPTCRDCPQLPM	2
EVPTPLK*PT*PL	1
EVPTSMADLLAYS	1
EVPTSRSADKPLT	4
EVPVAPNPQNTAW	2
EVPVGSAAKLYSI	2
EVPVRKDSPWSQY	1
EVPYVPGGFQDSL	1
EVQADNHWLSRAK	6
EVQALPQPSRGT*	3
EVQKKRSHALLYL	3
EVQPLSPPGDQEG	3
EVQPVAYQRDMTR	3
EVQRQAQPCGEKR	3
EVQRSDTGTCHPS	3
EVQSSQHLLEVWN	1
EVQTYWTCASPTR	6
EVQWAPCCKPQWL	3
EVQWKPSEGRAEF	1
EVR*SSAPVMPG*	2
EVRAAYLVVPTRS	1
EVRAGLPSTETVP	4
EVRCLARNSGITG	2
EVRDPDGRPWECP	9
EVRETDFWAPRPW	2
EVRFANTDCKERC	2
EVRGA*RPCPKNA	8
EVRGQPGCALAMG	3
EVRGRLEWPMPLV	2
EVRIAVVQLS*LR	1
EVRINTWNPDFES	3
EVRKGPVRAFMWV	2
EVRLAN*PNARRR	1
EVRLKTDGLAGTG	1
EVRLMTTCYLPVP	4
EVRLNIPGSPKTA	3
EVRMLSTTSVRTH	5
EVRMTRVSRLQRR	6
EVRNASKR*DTKL	5
EVRNHKFTPLG*V	1
EVRNSIFGQRHHL	1
EVRPESKGPTRGT	3
EVRPGERRSSAIY	1
EVRPNGKLWNRNP	4
EVRPRFKISLYEA	6
EVRPSEPQWGCRS	5
EVRRFYEPDKQGM	3
EVRRMYREMPPHG	9
EVRRNGPTVMWGN	4
EVRRPAAQLVGAP	3
EVRRPTGGPESLR	5
EVRRTGRPSTRRL	1
EVRSAPSGLSPQP	4
EVRSDAAESAHSF	2
EVRSGTELGLQVH	2
EVRSNPGDCPTRE	3
EVRTGKKKHATTI	1
EVRTLTTTVLQPD	3
EVRTMQAHLNLVG	6
EVRTPKGMTQAVS	2
EVRTQESDCRLTS	1
EVRWAAARGS*GI	2
EVRYMSPVV*VPF	1
EVRYSSSYESASD	4
EVS*ANLPPCGVP	1
EVS*TVHTRKPIE	1
EVSANRFSKNKSL	5
EVSAPESHSA*SV	4
EVSAPTNPLVSQL	1
EVSASRAVMGPQD	2
EVSCPAGLSRPLA	1
EVSCPTLMSYPDH	1
EVSEALLLVPRLT	4
EVSEPTRGEMPPK	9
EVSEVARFRQVTS	3
EVSGPTWMTGAPS	3
EVSGSVSLTPMPK	2
EVSGWMVPMACAN	4
EVSHRPSPRRSPD	7
EVSHTTLWAPHRQ	2
EVSIQCEPGFTPR	3
EVSKFLLANAGFS	4
EVSKIKSHQTTRM	4
EVSL*TPLAMITK	2
EVSLAAMRSLRPP	3
EVSLASEHYDLTL	1
EVSLDKDRRIATP	5
EVSLEPNQKPVCF	3
EVSLNSRSWLLSS	2
EVSLNTMSSTSPR	2
EVSLPKKHASRFH	5
EVSLSLPPQRVTW	3
EVSLSQKM*HSTT	1
EVSMVLD*RVLTL	2
EVSMWEKWYRMRK	2
EVSNFPDNRGQI*	1
EVSNIDDIYRASR	1
EVSNPYWCNACTW	1
EVSPDRAGERPLR	1
EVSPIMAITTSGS	1
EVSPLVTKPSARS	1
EVSPRRTGGARRP	1
EVSPYKHARGHNP	2
EVSPYQCREIKSY	2
EVSSGRCQRGT*S	1
EVSSRPGSLP*RD	3
EVSTMTIGWRSFL	1
EVSTTVPEDDTTD	2
EVSVLPGSPWRSG	1
EVSVPLRPQTSMG	2
EVSYS*LNRLDKT	1
EVT*ARSASSSGL	2
EVTEQSARKRRQN	2
EVTGNEVKL*VNR	6
EVTGSHTAGPRNA	3
EVTGSSE*LSM*Y	1
EVTGTSPHENARE	2
EVTHILRYKCVST	1
EVTHPTNPKTARI	3
EVTIYGLQSLEYA	1
EVTKITSMTTLSP	8
EVTKV*GAICSHA	2
EVTLNVLTQMFIS	1
EVTLQMKTCTSHL	7
EVTMQFPP*QTQR	1
EVTNLTARSRCPM	1
EVTPCK*AGTTCP	1
EVTPDDRTLPPSV	1
EVTPKHDPHHTAA	2
EVTPSQWAT*RQS	3
EVTQSFKSPSSAH	3
EVTQYT*NWRFSQ	4
EVTRKPRIPPANR	4
EVTRRWLPFTRAP	3
EVTRTT*ERRQIA	3
EVTSCTYQITVWK	2
EVTSSGAWERTWG	5
EVTSWAEEYETTE	1
EVTSYRFGINYGA	4
EVTTFSQTSQWCS	3
EVTTGRSGPTDPN	1
EVTTLL*RIRGMA	3
EVTWQPHRNKTQA	1
EVTYSAMQVQPLY	2
EVVETTFPKRDSG	4
EVVGTVASEDATG	6
EVVHARRHTRAPG	1
EVVHPRPLSLIPR	3
EVVILEAVTGASA	2
EVVKLVEMSRIKL	4
EVVKPL*GRNTVS	3
EVVL*IAMSPDPR	1
EVVLLFPTWSWMP	2
EVVLPQNNLRKLL	3
EVVLYSTHMGLRR	2
EVVMRRTSVYRRK	3
EVVQ*LVTSSVKM	7
EVVRCTMSK*NPE	3
EVVRSQQHTFGRG	1
EVVRYRSNLMYVR	3
EVVSDQALMSWPA	2
EVVSIRVTWAQAR	1
EVVSSFNKGLTHT	5
EVVSWSSDYYGPW	2
EVVVA*RSPLHRH	1
EVVWAVLSFSWVR	1
EVWHARKGPP*WV	1
EVWITWLRYKW*R	2
EVWKNRSTQAWQD	1
EVWPGARIHACGL	5
EVWPRLSSLPAWD	6
EVWPTLQTP*RPE	4
EVWRQSSTDGGM*	6
EVWVAVGWDDNSH	4
EVWYSRLIDGNGY	2
EVY*LSSVPTGMD	1
EVYDRGPYQNQDE	1
EVYECTVQRLLIK	1
EVYEQWKEGVAYR	2
EVYGNAT*QRRME	2
EVYHLPKLLKVDT	4
EVYPGTLSPGPRS	2
EVYPPKPELAEQG	2
EVYSA*KERVSRT	1
EVYTHRCPQDHMM	1
EVYVVTRYWPPTN	1
EVYYAPLQNLTQI	3
EW*CCREELDAMS	5
EW*GLQPLLIMFT	3
EW*RSSWRWVGMD	4
EW*SILNQNTPSE	1
EWAEFLSSAHTSW	2
EWAGQASEWMRSR	6
EWAGSINKFVRLL	1
EWAILREPRILPG	1
EWALQHCTACVSG	2
EWALVQRPPPGPM	7
EWANDPPSS*PFT	2
EWAPGRETPTRPE	4
EWARYDPHTKSRR	6
EWARYPNLSGWKL	1
EWATDVQLERQEV	1
EWAVEWARPEGVP	4
EWAWLVTSTNAIR	3
EWCAFVSYAPRPV	2
EWCCSAPRRWLEG	6
EWCFDD*RPPLLM	2
EWCL*LKPSDV*P	1
EWCMD*LNATEPV	2
EWCRGGLFRETQG	1
EWDCWQYASRKFR	3
EWDDANTVWMRPK	3
EWDEMISFNTEHK	4
EWDKQHKTQGEKW	2
EWDPSVPRPTQGV	2
EWDRNEQSSPSFT	1
EWDSTPFVMCNPR	5
EWDTWYESPQPTS	2
EWDYPRARPGTPH	3
EWEAPTANILSSV	2
EWELLTTKSKYQR	1
EWEMWARGLAHAR	6
EWEPEGLPEPRLE	1
EWERGNLGGSSDS	2
EWETWVQSREE*W	3
EWFGSPEAHAPTL	1
EWFLPWQNLHIEL	3
EWFPEPCRVPPCT	3
EWFTMYQATSVPT	5
EWFWTT*ERCRLS	3
EWG*SFIMMCTHV	1
EWGAQGSRRLRVC	4
EWGGNPVWQWREW	1
EWGH*AARPPSIS	1
EWGHSSWPNTQSH	4
EWGIENNITPVIM	2
EWGKEDIPQTVWT	6
EWGMRRAQSGPLG	2
EWGPAYNASRTST	3
EWGTGTRGGSEPM	1
EWGVLCHGRK*IA	1
EWHADGRGPDDEM	3
EWHAYRDRTPRSY	1
EWHHPRNAYSSYL	7
EWHLQDYQPRPTQ	3
EWHNLEAPATLSS	4
EWHR*YRYFTIIE	1
EWHRPHNWQEPSI	2
EWHRSPSQSKGHQ	1
EWHRWSDHRSQLC	1
EWHSVFSEDMYQT	3
EWHWKPMIHMALR	6
EWI*ASGSSPRPF	1
EWIITPWCHMSRL	4
EWILARTQRTHGT	6
EWIPQAYTWIGAL	1
EWIRKKTTRWNMR	1
EWIRRAGSGLRQG	2
EWIRTTVYLT*FA	2
EWISNWNRRCHKW	3
EWITLTIGHKRKI	2
EWKETTHMLPSGA	1
EWKFKVPPPVSGL	6
EWKGWSRVIDRNM	2
EWKHHGRHTMQLV	1
EWKLYCCMTN*PN	2
EWKR*RIYIESVQ	1
EWKSPVTMSELTS	4
EWLCSNEQAKEYK	3
EWLDQRGSLGNAH	5
EWLFSRLRLPPLT	4
EWLHPVLAMTKTF	2
EWLHTSPMTTPPQ	6
EWLIEDPPTHLHI	6
EWLKIHLLPIKTT	5
EWLKP*LSGGTTK	5
EWLL*GTPDACKP	3
EWLNSKPKGTVTQ	1
EWLPIPGNRPVPT	3
EWLR*PALKGNPY	1
EWLRCV*SIS*RV	1
EWLTQAHKYGSSG	2
EWLTSLRSCVLAT	2
EWLTVTTVSQGQY	3
EWLVTLPAFPASH	3
EWLY*WKPPLMQN	1
EWLYRAPMSERLS	5
EWMGG*AMIWYVK	4
EWMLHVR*GMTLY	9
EWMPNKRARRGRR	3
EWMPS*MPTSRPP	2
EWMQVDRTATGCR	2
EWMST*PVIAKTE	3
EWMTELA*KRYSR	1
EWNAEEWDKRAQW	2
EWNAQRKQQCPCR	8
EWNDLEVPTGLTT	3
EWNFPEVLCTRKK	3
EWNLEPAEQMHIQ	2
EWNRASSTRHETV	1
EWNRWSEVPAGVQ	4
EWNSKHRAQPAKY	7
EWNYQTRLMSCYR	1
EWP*AKSSKGPNR	4
EWP*CTYQNHRTD	2
EWPCIDHSQ*MVR	2
EWPDEQLLQPGDP	1
EWPESPTSPHRVQ	1
EWPFDISATTPHM	4
EWPFSGAP*SRWP	5
EWPGDALAGNLLP	1
EWPGGRP*LSC*R	1
EWPGHLWGPSTLL	1
EWPGLLRRPGGAQ	1
EWPGTTYSTKQVQ	1
EWPHYRYQRPPGY	2
EWPISPDHNDGYS	2
EWPLLSLSRAPS*	2
EWPMNSLSPWLRS	4
EWPPEVHQLNTKR	1
EWPPPLLWTDAKN	1
EWPPRDSNLTDPS	3
EWPQEPDGTISKG	1
EWPRANRRAALTS	1
EWPRLYETPARSM	3
EWPSTPRTAPFTP	5
EWPTGNANMPTFR	2
EWPTMSISPR*AE	2
EWPW*RDMLVPTF	2
EWPYRTAVRAVHP	1
EWQALTMSSDRNK	3
EWQPCGGRSPM*T	1
EWQRFSSYIQNSG	3
EWQSHGLD*TLHL	6
EWQSL*LRNMIAR	4
EWQVTLGKRANPA	3
EWR*SLLDTQKGR	1
EWRALGM*MTPPR	4
EWRAVPRFR*EKR	1
EWREPRD*RVRPA	4
EWRESRDALQSFT	1
EWRGAACNPQASI	6
EWRGQSPIQRKWT	3
EWRGVQRA*TTKI	1
EWRHNRPRRQRNF	1
EWRHSRYTFLRYP	7
EWRKPEHLLSATI	1
EWRNKCQRVKQRP	2
EWRPKHKSMALKW	3
EWRRKYSCPPLRS	2
EWRRRPKRAPSLE	1
EWRRVSPPRPGPR	2
EWRRVVPSRPLGE	1
EWRSWKNFATAME	4
EWRVHDPDEWISR	2
EWRVR*VSLSPKP	3
EWS*LLR*SRQLR	3
EWS*RLWFPGWGT	2
EWSAMWPNWTEAR	1
EWSDVISHMFPGR	2
EWSETSLLGEASN	4
EWSGPFTRQERRK	4
EWSGTPEDLLLRR	1
EWSIYTTKWLVIT	2
EWSKRQLQALVKP	2
EWSKYPCVCNWGA	3
EWSL*TVPVKLDP	6
EWSLPQMLTTVPR	1
EWSMLHSAPRTEK	1
EWSMRRNTRPLTM	4
EWSPGE*TAYRGL	5
EWSQSL*RSLGAC	2
EWSQTLDRRSAMS	3
EWSQVDEDRMLWS	3
EWSRGPFLKVEPA	4
EWSRPS*KRPLRH	2
EWSRSASHLSIPT	2
EWSSERDLNPQCR	5
EWSSIG*LSLRSS	4
EWSSSCPIRSSVP	1
EWSTNPVTSRPTS	5
EWSTPHCNHKNAT	2
EWSVIARGNPLPT	2
EWT*PHH*EAEAC	1
EWTAESHSITHRQ	3
EWTCDEWFTPTIG	2
EWTCKTRRLCAVH	1
EWTDPQSRELTRL	5
EWTDRPLKCPGGW	4
EWTDYKNTTRTGQ	1
EWTGSTLLWRSSM	2
EWTKDWQVS*IMP	4
EWTKRREDSSWMT	3
EWTNFRVLPGRVH	6
EWTNGSSRMRTWP	1
EWTQVAEVEQTPW	1
EWTRAKSSTHPLS	4
EWTRARR*H*QPT	4
EWTRHSHKPLDHI	3
EWTRLSTRPSWPT	1
EWTRQTRVMCV*E	4
EWTT*TPLKHIVA	3
EWTTEPGTPPGQH	1
EWTTLDPSALVAN	2
EWTTPTLSSSGAA	4
EWTWDKYRNLGTT	1
EWVFETSRLQHQQ	1
EWVFSMTQARPRE	3
EWVHLWPDVS*TL	2
EWVILSSKAGSP*	3
EWVISGAMRMRRQ	5
EWVKAKTTLAAQE	2
EWVLRVPLRNPEY	4
EWVNFPMTARQVL	3
EWVPTR*DSSLPA	3
EWVRKERTAERLA	3
EWVRS*YFSHVAR	5
EWVTSHRKLADYR	1
EWVTTHTTVVE*A	2
EWVTVQGVSENSP	1
EWVVLALGTLLGK	3
EWWAETRREHHSP	2
EWWGADGTKAVRG	1
EWWR*TVVLQMPP	4
EWWTPGRNTFAQS	7
EWWVAARRA*MDV	6
EWWVPREQAQ*AT	5
EWYGRPESSKPSL	1
EWYLTMSALHKQL	5
EWYMPGARFIRIT	1
EWYNVGLTRVLQC	4
EWYTQAHSVVTER	2
EWYYKTSSQRLRC	1
EY*ALSRHYGITS	1
EY*GLSSVMSRVG	3
EY*KWIAANNRVH	2
EY*LTPPTNRGRM	1
EY*NCKASHMKIR	2
EY*PV*PDRRLQA	1
EY*STIAVTHQSR	6
EYACSYRETVAAK	3
EYAGRLRVQPPYY	2
EYAIRLSARGNTS	3
EYAKHLLALHWDM	3
EYAKPKVIRSADR	5
EYAPSVKLVERLA	3
EYASPHSTLLYRC	3
EYAVQNNCFQAEL	3
EYAYSHQRP*PAQ	3
EYCAETSLTPSWK	1
EYCCMIPYRTEHA	4
EYCEHGMKDTMQR	6
EYCGSMLDKGLTS	3
EYCQERTNFRSLR	1
EYCRQTTRDRVPP	5
EYCTENCRPPGVA	2
EYCVE*KRVTLIQ	1
EYCYNKLLFDHRI	1
EYDELLWKNCAWT	3
EYDEYPPGTHEGP	3
EYDH*IEQR*KRT	1
EYDKSTPCGALRS	3
EYDLRHPNPRE*T	2
EYDPGHPPKGKPP	1
EYDRGPWGRP*AQ	5
EYDRKNRNMDQSH	2
EYDVRLCTVGQIR	3
EYEDGSWIRETSR	1
EYELEQFKSQTRR	1
EYELHSATSLDTM	1
EYEQALCRVWNQS	3
EYERDLAPLLRRP	1
EYETCKQHPWPGR	3
EYFAHNYVSLP*P	2
EYFGGPRLDSNMY	1
EYFHQN*RARPRL	1
EYFLMPRRQQEVQ	1
EYFLPDPSASFPE	3
EYFNHTNQMWLPA	1
EYFRQSFKSESGD	4
EYFSKSASIHTLY	2
EYFWCNGI*MMRP	3
EYG*NKS*PPLTP	2
EYG*SGAFYRATA	2
EYGAWQ*HKETLP	1
EYGEGLKGRYWHQ	1
EYGGNAPPTALTS	2
EYGKWGGSGAPPL	1
EYGM*FPAILRCP	5
EYGPRMHCKEATH	2
EYGPSERKLLERS	7
EYGQPHRT*SWQL	1
EYGRTTTHAAE*L	1
EYGS*GRGKPGGG	5
EYH*MANEPQIRN	5
EYH*SGEQESPPT	1
EYHH*RNQRPPNV	1
EYHLLRHAFTEPV	1
EYHLQISWNGRRD	2
EYHLRQMRAETGP	3
EYHMRHTMKSLLS	3
EYHNCWARALPSA	1
EYHPRHSTHGLFY	2
EYHQNVREDRSRP	4
EYHTFQD*YHIIV	2
EYHTKRETLRQIV	4
EYIAHTHHQGPDP	2
EYIASALPCRSIM	1
EYICMDNWDTDAR	2
EYIKRLRTANLIF	2
EYIRSP*QSVPSV	5
EYK*RCMRYFSDT	2
EYKHNSGSSKAVR	3
EYKMSHAQPKRTL	3
EYKPFE*MGTTFI	1
EYKPFTVWSPTDA	1
EYKQTVWTLQAWE	4
EYKQVGPKFSSPR	2
EYKRAKTVHREPW	3
EYKRAYLSISLRE	2
EYKTKTVANMKFT	5
EYKTMAAKPIERK	7
EYKYWPT*DGTMS	4
EYLAEGDTGAPTV	2
EYLCDPEAF*MPP	1
EYLCGATVLRGSN	3
EYLCYRRVDQ*NV	1
EYLDRMHPVTTTP	2
EYLEASDLYAVKM	1
EYLFESKRMRTVR	1
EYLGWSVSYSQSR	6
EYLKTRGTLSKYC	2
EYLMPGM*PVKRE	3
EYLNSPAGWEATL	3
EYLRG*FYTALAD	4
EYLRMTSTYFTNT	2
EYLSGESAVVIGV	1
EYLSGMAFFSYEG	1
EYLTGIPFSNHSL	3
EYLTKTN*VFRFD	1
EYLTLHHSIHVML	2
EYMASKAETTNSL	1
EYMGAAQKYLDHN	4
EYMLDAQRRNCEL	1
EYMNTRWRSVSRK	4
EYMQVFSRRSYG*	3
EYMRMTLWGQSHH	1
EYMTRGLLPTTAW	4
EYMVSRDPSVKGS	6
EYMWRGDYEPKRP	3
EYMYRPLRRPETS	4
EYN*VNPGC*LVD	1
EYN*YSKTAPPAC	3
EYNDSSMRPKREP	4
EYNLD*GTTERTK	3
EYNQPQRAPYTTL	3
EYNRP*RRWPLVT	4
EYNRRYHTNPGLI	1
EYNSLPQRLRREK	2
EYNTLSNLPREAT	5
EYPASEILLLNSR	2
EYPCPGKRLLK*I	3
EYPCT*LFED**G	1
EYPE*RSSGKHSF	4
EYPHKYAAAAASV	3
EYPIAPPRQRPRH	2
EYPIFPPQTFYVQ	1
EYPITTRTSQVG*	4
EYPIWYPPNGATW	1
EYPLDWP*RAEDG	5
EYPM*CPGTGKRY	1
EYPNFPL*PQLDT	7
EYPNSRVNPLAIT	2
EYPPASCADP*EQ	4
EYPPLAQIWTGRP	2
EYPPNIGWNLDSP	1
EYPPP*PLSTPPH	4
EYPPTYLAKCVRP	5
EYPQL*LAWWWYQ	4
EYPQQPNRSSPVN	1
EYPRSLYNHHSTS	3
EYPRYLCARTSGP	3
EYPSASCWDPKRV	6
EYPSIPPRPT*LP	4
EYPSS*RVATMLQ	3
EYPTGKPHFNGDN	1
EYPTREVTRMTRA	6
EYPTRQTCC***D	4
EYPTSIQGNNYPL	1
EYPV*GMTSRPHK	1
EYPVYLARERRPL	1
EYPWPPE*PNDAS	4
EYPWSGGLALV*P	3
EYQARN*PKLNMN	1
EYQIPIDSMLR*M	2
EYQLEVSRSRRMS	2
EYQLQHRFLPLYD	1
EYQN*DPTCARQH	5
EYQRATELTLSAW	4
EYQT*AGT*DHDN	5
EYQVHQHNRPQPL	5
EYR*SVRKCREHL	1
EYR*TGVTSLTQY	3
EYR*THIRLAPSQ	2
EYRCGRPNMLAAS	4
EYRDRLSNDAMML	4
EYRFQSTNGDAWA	5
EYRGPNHPKLRTS	1
EYRH*PYNLEDAI	1
EYRHQSLSASTP*	1
EYRIILRE*LGLA	1
EYRLFVSPALLFR	1
EYRLWPSKPSLLP	2
EYRMIG*QARRYK	1
EYRNLRRRLQITP	4
EYRNMPLRPTRRQ	2
EYRNSPPTETQVY	2
EYRQGMPAVRAMK	3
EYRRDTKCRMTVT	2
EYRRESWTTM*AK	3
EYRRVLGARMVIP	4
EYRRVYSPSGVFQ	1
EYRS*SHVAMCPW	3
EYRSASGTGPSSS	3
EYRTDREMKYAMH	4
EYRTGKRTDDSWL	1
EYRTPGSSNYPKL	4
EYRYTKHNPCARK	4
EYS*WQGLYHEHQ	2
EYSALACRASDPT	2
EYSAP*EMETLE*	6
EYSDMLSIPQPVS	3
EYSDPSNESDGRP	2
EYSDSKTLPSGGP	3
EYSEKNPCTESIR	1
EYSFRTEMAYVN*	2
EYSFSKSVTPCAS	1
EYSFVAPRGYQLN	2
EYSGETLLRSHKE	4
EYSGLPENVRANS	1
EYSGQTMKMAVPP	4
EYSGRQAGLRKVD	3
EYSHSISMIFLPN	5
EYSILDDYAYWNH	1
EYSITIGSTPPLR	3
EYSKVHTAFRETQ	1
EYSLLHKTSVMDD	5
EYSLSQVHVVMRA	1
EYSMATCVTTHAP	3
EYSMATRLPRGYD	2
EYSNDSAFNRSRS	5
EYSNPSLGQNQTS	1
EYSPKKRIGMHRR	1
EYSPLGCVAMRHT	4
EYSPQATSSHRGF	3
EYSPRGPVRIGRP	3
EYSQRGRP*T*EN	2
EYSQSQTMR*PPL	2
EYSRPQQCFLVNM	2
EYSRTALLMHLLK	3
EYSTAHRASHLQT	2
EYSTH*ALPTPWA	3
EYSWLPRRCTQTI	2
EYSYIWPCRRTRG	2
EYTATLTG*LASA	3
EYTAVTGRGRN*S	2
EYTCALEMPHPMT	1
EYTCRFAPQPRES	5
EYTESRNFRAIHL	1
EYTET*SCLLTIL	1
EYTLQCSHWPYIT	2
EYTLSQPWSLLVP	2
EYTLTTKRFDTSS	1
EYTMGNKTMLKGQ	2
EYTMVTSPDTGSD	4
EYTPTLIPGSNIS	5
EYTQTAGQQREPV	1
EYTRWRRLLEFQD	1
EYTRYVPTRLTKP	2
EYTSKHYAVQGPH	2
EYTSPGDRQQPDT	2
EYTSREVGPSKAI	3
EYTSVKKTTKSRA	2
EYTVCHDTNCHPG	3
EYTWR*MLGPPLT	2
EYTYKAVCVK*QL	4
EYTYLQMARTGPA	4
EYVADMLQTRTAQ	3
EYVAPLPLSRTSA	3
EYVGDHWRPVGRT	1
EYVHAPCWRECLQ	4
EYVLERDAPKLVR	4
EYVNPEGVTWGSS	1
EYVNRFHFTVHRV	5
EYVPA*QPPTSLA	2
EYVPSLGHKSQAA	5
EYVSHRVDDDYPH	4
EYVSKSNP*SRST	2
EYWAAPVSDPSVA	2
EYWMSAGDSPTPA	1
EYWQHTELPMTVD	3
EYWSDMRRKGIPS	1
EYWTRIQLGFQVL	1
EYWVKTTYSPQKR	3
EYWVLSAAAPLLP	1
EYWVTVSKARLET	3
EYYKLSHLDSARA	1
EYYPLLSNRRWVP	1
EYYPTWLKPIIKV	2
EYYRDAHTNLDAN	2
EYYRSFSGLKRQY	3
EYYRSGPGRSPTR	3
EYYSMQSLNQGHK	2
EYYSQAILVSQTV	1
F**DTLETTAQKP	3
F**K*RRSIQGTR	1
F**LCSIDGRHVP	5
F**RNTRRRPVLP	2
F*AAWTQISSPRK	1
F*AERNRGGKQLR	4
F*AFPVGNRFHRP	2
F*AFTHGHSTRPR	1
F*AGPTS*PCLLR	1
F*AHLSITNMLPE	1
F*AHYAKITRSTP	1
F*ALKT*KYVEHL	1
F*ALTRRKTSPS*	2
F*ALVPADSRPDY	2
F*AMPSLCPKPPS	4
F*APDQGQ*EIIE	1
F*APLGGTNVVPA	4
F*ARRPSNVTALI	8
F*ARSLIKTNYSI	1
F*AVPNPRGPSKQ	2
F*AVTPIQGPPYQ	2
F*CLQRTWDMGTF	2
F*CMRAQSNSSAY	2
F*CPPGEPPAAQQ	1
F*DEHSNEKVLWP	2
F*DRPIRPQSEER	2
F*DTVTEWTSRTR	3
F*DVDLSHG*TRT	2
F*DY*SSQSPRLG	2
F*E*WRLFPYAFE	2
F*EPAAERMSLQD	1
F*ERMTRSVIHEM	1
F*FYIYNLAEPFS	1
F*GGQIAQDKPLR	1
F*GHGEWTVFDKT	2
F*GIIENRAVYRG	3
F*GMKPW*RIIPV	3
F*GPH*PKMSHND	1
F*GSMIPSKWSNA	4
F*GVGHPELQGNL	1
F*GWAYLHYIRGR	3
F*HAVSFRTLQGN	1
F*HDRYTKSMEVW	1
F*HEAYKPRPM*R	4
F*HKHLMWLLYTH	2
F*HL**VYTRKNR	3
F*HLVTVIKTHW*	1
F*HNVPTAVRSQS	1
F*HVFYP*SSKST	1
F*HWDRRFGVE*L	2
F*ILW*RS*VVRL	6
F*IRQPLVPRA*R	2
F*KESQCASTADN	2
F*KKSSQTA*HPV	1
F*KPASSHLCGAG	3
F*KPVP*MTGHTG	2
F*KSARSSTNDRD	1
F*KYSRYLEVPSS	1
F*L*LTGRTWEFA	1
F*LAALPDAQCL*	3
F*LFR*YTPRTGR	1
F*LHTLTDPEAEL	1
F*LLCLSTTPANP	2
F*LLSKSEA*GIM	3
F*LMQKRKQDLTA	3
F*LQTRMEYRFPI	3
F*LRAPGRRMHRR	2
F*LTELREDGTEF	2
F*LTIPASTPELS	1
F*LVLMANSPLTV	2
F*MFSYRMTFPFV	2
F*MSGPMT*TATS	5
F*N*APRRRTKPP	6
F*NCVPKLM*TTK	1
F*NESILQHEYKA	3
F*NHGHRSWEPGP	1
F*NIPATRRSRKM	4
F*NRHQSKRRREH	1
F*NS*RLSYRSNW	3
F*NSTTYTSWANV	3
F*NTGPNLKTPGI	5
F*P*REHPNSAME	1
F*P*YTRTTPPSS	3
F*PARYRDTEGSA	1
F*PC*LKVT*KTP	2
F*PDMTLMSTTLN	2
F*PHCHRCWAMTL	2
F*PHHGRYAPSAN	4
F*PHTWSGLRLSI	2
F*PKCLEVF*HTQ	4
F*PLARHLPYRLS	7
F*PLGNHERSPNA	3
F*PLRLRTIAPTS	1
F*PMEDVTSSYHV	3
F*PMYVTRNSTCR	1
F*PNRLARSRMGM	1
F*PRATGKQHIPT	4
F*PRPTRRPSETL	1
F*PSVAFDLCLQM	3
F*PWRWDMVLGVG	1
F*PYRTRVPTDSV	1
F*QEPSILS*TPP	1
F*QPVCLARPFSQ	4
F*QQHSPYNGRPA	1
F*QRYHSGTQQVQ	3
F*RASYRPWASNP	1
F*RF*PTRK*ATS	1
F*RGTHSTHEHFT	1
F*RLGFMS*QTRT	1
F*RLP*SRTNWYL	3
F*RLRDNGTTGGQ	1
F*RLSFTSILSDA	1
F*RLTGRGPRHTT	2
F*RNNQMNSQPTP	5
F*RNTGDGSILGP	3
F*RPKRLGKQD*S	2
F*RPQETNIDISN	1
F*RQFE*PSFRLE	4
F*RSKLLIRHPYT	3
F*RSMESSPRRRK	2
F*RSNPTIRSSIA	1
F*RSPYTDD*CN*	1
F*RTKEYGLSNHL	6
F*RTLDPAS*ARR	3
F*RYDRK*SNRTL	3
F*SCEKMLKSQNP	1
F*SKRSEWSAAA*	3
F*SMCRIYYPTSL	3
F*SPQYTRTSGCT	2
F*SQQMPMPRILR	1
F*STPEYTHYPAK	2
F*STRGTMRVICG	2
F*STYPSALMV*N	2
F*TALVQHGRAKV	4
F*TGASQQWTVTR	2
F*TGLYKKTEFPL	1
F*TGPLSRPPDPT	7
F*TLCGYPNYYFL	2
F*TLMWPPRRLSI	5
F*TRATA*PMNGS	1
F*TRILMSPVFEC	1
F*TVITWPRQTPT	4
F*TYCEMSGTYEC	3
F*VDTLTIPSMLT	2
F*VFAGPSGKTSC	2
F*VGGLTQLNINK	1
F*VQRSSHMFGG*	2
F*VSVMPMRPERI	2
F*VTRALDMRLNG	3
F*VWCTVKH*KPI	1
F*WCPVRSVWTNG	1
F*WMMTAPSSHWK	1
F*WTSRGPQM*LA	4
F*YMRVIQTPGAI	1
F*YPSCSITRGPG	2
F*YRYDRICRRYS	1
F*YSQRTQRQQKP	4
F*YTLSPRGRTTR	2
F*YWPLRIRQGPT	2
F*YYPVQEHVPLD	3
FA*IDAHWLPTYP	3
FA*KAEGQSSASK	3
FA*KQDPCKNGKE	2
FA*NGTA*NTTIQ	3
FA*RSYAYHKKVA	1
FA*STTQRHALRT	1
FA*VRPSPVLKTA	4
FAAADECYRPTTD	1
FAAHSLGVALR*A	2
FAAHVETSKRDTG	1
FAAKANADRLLSS	7
FAAKDR*SR*AMP	2
FAALGRVVHTHYA	3
FAALKVQAAWRSL	4
FAALPSKRLPLRR	1
FAAP*GLRCWGPQ	4
FAAPARAALGPQL	1
FAAPEPGLPSGPP	2
FAAPQQIWTTTQV	5
FAAPTASYMRTGR	2
FAAQLETRSVGSR	3
FAARGEQTRPSAG	1
FAARLGAPLLDGH	1
FAASTVQSLTEDT	2
FAATELPRGSRPP	2
FAAWRKLMVPRPS	2
FAAYCRHPTPCIV	3
FAAYKAHKTRSRE	2
FACFNQRGAT*WP	6
FACLSVLPVKMRR	3
FACPFARKSPPWP	2
FACRAKAYTQARG	1
FACTRPHGVVSPR	1
FAD*GP*SVMVLA	4
FADAFSTMSRAIL	3
FADAKTRMRGFPI	1
FADEHSSY*RPGS	1
FADKITHCQLKCW	2
FADPEPGVLMAK*	1
FADPSLGDLTTFI	1
FADQRVRITPHMT	2
FADRATNPRRSKR	4
FADRAWSHSLPRG	5
FADRGICPASAHL	2
FADRLKTVNVQRR	3
FADS*PQWTHMAG	5
FADSADHPTTYRR	4
FADSQMPSQRGHS	4
FADSSLVRLAQAG	2
FADVRLHSNPLTS	5
FADWINYLVPFNE	4
FAEALVEPTTNLQ	2
FAECGATSTRNSP	1
FAECGSQVQVYTS	4
FAEERANPLCPYE	5
FAEFHLFETASHA	7
FAEHRRR*EIRSF	2
FAEIAKKFWGYML	3
FAEPTDQQVPFRG	1
FAEPYLVVCRTPN	5
FAERLARRTTINL	2
FAESGNR*PSNSL	3
FAETGLFRSPAPL	2
FAETSPQHYHRQW	1
FAETTDELGPPSM	1
FAFAGQVVDFRMS	2
FAFDICMHQTHWV	3
FAFEMIANPPGQR	3
FAFHANRPPWEND	2
FAFKQSSTQRARF	1
FAFLHQRQQQHTH	2
FAFLLSTYTLRCF	2
FAFLTPDYTTTPA	2
FAFSDHLKRNESN	4
FAFSTPMWTCLNA	4
FAGFLYWDTF*EK	2
FAGGAWGPR*GSA	3
FAGGFVLRPPLVP	4
FAGGIRGYATSQK	3
FAGGYSHYRR*YY	1
FAGHLVVTVPRAP	2
FAGHSLEATKASE	1
FAGLADATKMPFG	4
FAGLAIEYMLPRR	3
FAGMRIFPSTTKW	4
FAGNVVSHCSLMH	2
FAGPILQNTQDLT	2
FAGPLL*VDQRRA	3
FAGPPDLEGASVA	4
FAGQAP*RTNCGP	1
FAGQTTYRWRFSP	5
FAGRATVLTVGHV	5
FAGRDPC*GHRNP	2
FAGRMGAINEQDK	1
FAGRY*WHLKGSP	2
FAGSHEAPTKVQP	1
FAGSQMPATLLC*	8
FAGTARPPPTLQR	6
FAGVRCALCSQS*	2
FAHASNYPICPLT	4
FAHAVATTPCRDR	3
FAHCSVCGYSLAQ	2
FAHDKLPHCTRCA	1
FAHDLCP*VPFTV	1
FAHGESAPVSSND	3
FAHHQRYLNGTYY	5
FAHHRSWKDERMT	2
FAHKKTGLDEPLF	5
FAHKLPMNEPKTP	6
FAHKMSNTGTLWE	1
FAHLFNAAAEQPK	1
FAHMILHPA*RYD	2
FAHNTIDTR*VAA	2
FAHPARLPEPAAT	2
FAHPATHTNRTCP	3
FAHQHQMQNDMSR	2
FAHQVASTGSALY	3
FAHRSMPRTYLWD	3
FAHRWHVWTPPWA	9
FAHSLPACPQRHS	1
FAHSTVGLHDPTK	4
FAICSRECRFYAT	4
FAIESPFRGDQVV	1
FAIGLAQ*VHPA*	2
FAINCNSQGPAMT	5
FAIPRCLFRRPSP	1
FAIRAAYVKLSPY	2
FAIRTC*EANSIP	3
FAISMMKWLVRPG	1
FAITETRQSPALD	2
FAITWPYPERR*T	3
FAK*RNQHNYPMS	3
FAKALRWYTLFTA	1
FAKAPTSRRNINS	2
FAKAVSPTHDHSK	2
FAKCAMQHTAV*R	3
FAKGLVYQEEDTT	2
FAKH*HMFNSEAA	4
FAKPDFPKNIVQT	5
FAKPGMSRNRACS	2
FAKPLKGK*ASLN	6
FAKRQYGIELRTR	3
FAKSPGELWPSQR	7
FAKTGGKDGKVRA	2
FAKVPANSTLHSR	2
FAKWQRLHQFGSR	2
FAL*IPTPSIPIA	6
FALACEAHLQQTT	3
FALALWRLRVPMR	2
FALARYALNLSAR	2
FALASDPGNRTTL	2
FALCPSRTSISRV	1
FALCTHMALRSLR	1
FALDCKALIKKGM	2
FALEHLPESPLLS	2
FALEP*RRARTSS	3
FALERCALAYLSW	3
FALESAPIPLKPL	1
FALETPSPLKSVR	5
FALFIKLHDSVSP	2
FALGPSPPIKHTS	5
FALGWLVRTTKPT	1
FALHLACVTLQLV	1
FALHQRPSHFSSC	1
FALITTKTRTYLN	1
FALLPQMYRSDFG	1
FALLQKICKKKHR	1
FALLTFPQPR**K	2
FALLYTT*HKPLL	1
FALMLLSAQPSCT	2
FALPACRGVEHCL	3
FALQATPVGIKMV	1
FALRHWLN*ASHV	8
FALRKHETVINWF	1
FALRPCWVVAQSP	7
FALRPFSASHTPI	1
FALRSRMKPPHRV	2
FALRSVASRYLHY	7
FALRSWAPPYLRN	2
FALSHLSEWPMRL	4
FALSRIRKQHVSR	1
FALSTAPSYELQP	8
FALTPLHRPKTRK	1
FALTQQRWRAGRR	1
FALTVTSPTMWKR	2
FALVFEPVQPKFM	1
FALVIWHIHTKDF	1
FALVTPPDARTLA	4
FALWITDVSRLST	2
FALWSALASRYRM	1
FALWTEIPYKLRV	4
FAMCIFGMVVTT*	2
FAMDCYGCETLLW	3
FAMDSTVALQ*RA	6
FAMECTAEARGIL	3
FAMKRT*DAPRDD	3
FAMMWPTPELRSL	3
FAMQMLSYTIPKP	1
FAMSSSQIVTGGV	1
FAMTYSTELVSPA	2
FAMWWDERVPKTS	5
FANAGAPRCSPEP	2
FANAQRIYSCAYE	6
FANARPRPHSPGA	4
FANDTH*IIWHEP	1
FANFFPTRTRVSI	2
FANFPGIQMTFRH	2
FANFQENIPLSKS	1
FANGRARSGTPSM	3
FANKQMKYIVTLK	1
FANNGSPATSMGA	2
FANQK*RINIRTW	1
FANRGMKPWSTFV	1
FANSGPPRSGQWR	5
FANSSTTLTGWSN	2
FANTLTSLVSWDV	1
FANTNQ*RSYR*K	6
FANTPPSSKWTAH	3
FANTYTCYWRTYR	4
FAPA*CNNATYHR	2
FAPANLPAFPAGW	1
FAPAPTLPPALYR	3
FAPCLGFGGTMDH	2
FAPDHSTQGQLSA	3
FAPERLVLRTLSA	1
FAPETQP*KARAG	3
FAPFGTNVRMPGR	1
FAPGFSTKRNLRQ	1
FAPGFYPVTPLRR	3
FAPGHNAPSRLPF	3
FAPGQGSDSESST	1
FAPGVGR*YPPHR	1
FAPKKTNVL*PPV	3
FAPKSTG*RV*SA	2
FAPLHKTSSMWGG	2
FAPLLKSCAPTKL	3
FAPLPEPPLATVS	2
FAPLPSHQYQGPR	1
FAPNANVTPMEPG	3
FAPNDHMLASQKP	3
FAPPDHPSRRPLR	2
FAPQA*GSA*LSP	3
FAPQMLAESRTPW	2
FAPRGTAEIRLNL	1
FAPRLSRFPYDTF	4
FAPRTLDSEPVCL	10
FAPRTPSCLRTKS	3
FAPRVNLSLWCRT	1
FAPSDRSLSATPF	1
FAPSNDNSPTRKS	1
FAPSQDELRRWLE	3
FAPSRPTLHKLPK	5
FAPT*NSYWSFTG	1
FAPTENLCPHETV	3
FAPTQDMH*LYTR	2
FAPTSGTPASCPS	4
FAPVPCNMTQIPN	3
FAPVTNSGHPCGL	5
FAPVYSVSYMTAY	2
FAPWKARDK*PQV	4
FAPYGGMLFENTR	3
FAPYNCNCRTHRN	3
FAQACVNCAACRR	4
FAQFYFYGVANLS	2
FAQIGPPRPQPTP	2
FAQITCPKLDFER	6
FAQKACMSNRQQN	3
FAQQREQGIHPTQ	1
FAQRWCTTLTTCC	3
FAQRWSVAGGRES	5
FAQSALCM*PTLQ	2
FAQSPGWVRSRTT	6
FAQVQDSLSRDNP	1
FAQWESNWKLAMP	1
FAQWLLMTSEWSH	5
FAQWLNNAKKPAL	3
FAQWRIAGGWQKS	2
FAQYFPNS*SPSS	1
FAR*HL*PPLGRL	3
FARA*QPIATSAS	2
FARALSSHKVSGN	4
FARATACTISHRM	2
FARCIRVPMTFHK	3
FARFIATPSTLVG	3
FARGPAALLPPWT	1
FARHYLRSKRHIS	1
FARIDYRHYHSKP	2
FARISRLKNAIT*	2
FARKKYSR*YPED	2
FARKLTGVLNPRF	5
FARKRVRQNLVGS	5
FARLDSHMRQPLE	2
FARLGVSCDRPDR	1
FARLHQTPDTEKC	5
FARLPSAPPEHIL	4
FARMAWASSRDLD	1
FARMELGPTPTRR	1
FARMKLPRMPDCQ	3
FARMPDYAISSRM	3
FARMRMSWMDVFT	1
FARPGPAASPSTY	1
FARQRGRTAFWEW	2
FARRRTLVYDM*P	4
FARSAHPKHVVRL	2
FARSNSQDVRYSL	2
FARSPLPAGLTTP	2
FARSVASTGTGTT	5
FART*HRPDSTFT	1
FARTAVMEAHPSR	1
FARTGRREDLRHS	2
FARTQYRMRIYQT	2
FARTRMHHPPSFW	3
FARTVLIRNGCHR	3
FARTWIYRLNLHA	2
FARTWMKLLREDI	1
FARVSGLSLGSLL	4
FARVTLYVNKRSP	2
FARYRLSAHQKTT	2
FAS*PGVGLSPRA	2
FAS*RMNLPPQTA	5
FASASQIRTVYAA	2
FASATASMALRIV	2
FASCSSCWPLLRS	3
FASDLRSKPP*PS	2
FASDRRFWFVHTD	5
FASE*GL*MAVRR	2
FASEALLCRQRR*	2
FASGIRLHQTPYA	3
FASGPSLVRARN*	5
FASKLNTFTKSEV	1
FASKLSARWAPRP	4
FASKNHLGPQTTR	6
FASLIGLVTPVIP	1
FASLNAKTTSPEP	1
FASLTHYPTRDCH	2
FASLYVGRDARLP	2
FASMPWV*DTLNS	3
FASMTGMNVN*H*	2
FASPRWPW*ENHG	2
FASPSSSMGDRRG	1
FASPWSRTTYTLS	6
FASRI*PVSTSPP	2
FASSESER*QTWP	4
FASSKNTEPSD*S	2
FASSRAVATLVGT	1
FASTCCSRHRTNF	3
FASTPAATTVI*M	5
FASTPETKS*AMW	6
FASTTWRSRTATD	5
FASVAPEMGECYT	1
FASVCVV*TPPLA	4
FASWQARARFQAS	4
FATF*RGTSRKTP	2
FATFLGNERPTSD	2
FATGSLITLSKPL	1
FATIPTISGINTN	3
FATKASSELPRMK	2
FATLCTVRGSDLG	1
FATLIECRSVDGG	7
FATLRQIRR*MMW	1
FATLTYAYSGCRA	2
FATPTLTSPSTPM	3
FATQEDNGGTLAH	5
FATQISIWATTMH	2
FATREYTQPYISA	1
FATRRLRLKL*LP	3
FATRSQISDAQQS	2
FATTFTQWQTTSL	4
FATTIWGAIAVCL	2
FATVHTNEHPNIY	4
FATVQHWPLDRKS	1
FATVTQGKWPTFL	3
FATWSTPTRRTCS	2
FAVAQYVRTHMPR	2
FAVCKAARLCGPG	2
FAVDRQYGRPLCH	2
FAVGLNP*VLRTG	3
FAVGRGFEGSAEP	3
FAVHKTLNMSSM*	5
FAVKISAEYNWIP	2
FAVKTSLQPPMLN	7
FAVLNPSLKCEPG	3
FAVLNSPLGSKHI	5
FAVLQPETPPGSV	2
FAVLRDHTKLRKW	5
FAVLRRHARELWP	3
FAVLYAKIPTAAA	1
FAVMNPPARNTTD	2
FAVPAMTMFTSWE	3
FAVPEDEATCTDT	3
FAVPPGSSPA*PK	1
FAVPRPDSKNTQE	2
FAVPSDRLRLPTR	1
FAVRTKMGMLLTS	2
FAVSALPNVR*GF	4
FAVSDISAFSRLS	3
FAVWVPSGGLRGI	4
FAVWWEHTPS*ST	6
FAWEIPCT*KAPP	5
FAWEKHRTHDPWD	3
FAWIPISLAS*PR	3
FAWISKQRTRPNA	2
FAWQYRKSTALIT	3
FAWTRGSRLTQTT	2
FAWVNYPAHGGQP	3
FAYFRRPKSGPRR	2
FAYHYHPQYKVPT	1
FAYK*FMMGNARK	4
FAYMLNSKMTQHT	1
FAYPASPAPNENP	3
FAYPNTPTRPLSE	2
FAYRVRATIWEES	4
FAYWNDNTDPESH	1
FC*LVSAPHSVVV	1
FC*PG*SQAHRPT	2
FC*SDRVCDTSEI	2
FC*STYARSGFAH	4
FC*TYYSTATIRR	1
FCAA*TKSVKVQS	1
FCAARRTARPEPL	2
FCAEASQGPTKGE	4
FCAFNT*KDLVEA	1
FCAKFSIRRLRNK	2
FCALALSLS*IVA	1
FCAS*LSVEPLRR	4
FCASHRTFAMHPL	6
FCAYGKHHSLNEN	2
FCCPLSPSQQRPA	3
FCCVHVESPPVEK	2
FCCWNASVERNMI	1
FCDIRLAAALPPR	2
FCDMRLGWWSPLY	3
FCDPIGAGPLLAA	1
FCDPSDQ*FLLIQ	6
FCDQASTMSTIPN	2
FCDSVNFLQVDGP	1
FCEHYAL*HQHSV	5
FCERRTLPERVET	10
FCETVV*AVPSTA	2
FCEVLQLIWHAEL	2
FCFAPTTSSWGQP	2
FCFG*EQPGVAPS	1
FCFLAAKGKDTWG	2
FCFRLDDKGRTN*	1
FCFRLEHTWIPQT	2
FCGGKDGTPLFKP	1
FCGHGLTSTITSL	1
FCGIGRNSRDTTI	5
FCGLLRAKFSPRI	2
FCGTPHMLS*Y*T	1
FCGYDHGLASRRP	3
FCHAEAL*GHPTT	4
FCHAPFSTSDHGH	4
FCHAR*RPRFARC	1
FCHMPIPTQVPDN	6
FCHSWPTLMPAAW	3
FCHTSMSLPHIAR	2
FCHVSTIVHGTRR	3
FCIFYWKHEPYTK	1
FCIPHGVRYELAP	2
FCISAQVQQELMS	2
FCISLEHSPPMIL	5
FCIWPLQTTPGMA	1
FCIWTVTESMHLV	4
FCK*EPNVRKPDS	3
FCKLPLHLWNARR	4
FCKRRISLMIMQR	2
FCKTPRMT*PPRP	4
FCKWPQEPLSCKA	3
FCLAGDFDLALNH	4
FCLGVR*LPVQGM	3
FCLIEA*INALGT	1
FCLNIIGVTLTVK	3
FCLNVTYLRRRWV	2
FCLPTPGKLAQET	1
FCLQRT*ATQLNT	2
FCLRNNSRHWGTS	1
FCLVYTPSSTCTD	1
FCLYKALESLLIF	2
FCMGVPPSLRTPS	5
FCMPT*SGTYIAC	1
FCMSCHDRIRETL	1
FCMTNDPILSLGY	3
FCMVGEKPARKTE	1
FCNPPRNMSNLSQ	1
FCNYRWSISSLIS	1
FCP*SPGTC*RWV	4
FCPADLARSPPS*	5
FCPATGPSRGELP	3
FCPEEKRLWVSSH	1
FCPFQKKMLMRAQ	1
FCPGRRLPPSRHR	2
FCPIAGRGPSDAV	3
FCPILPLFGFRKI	3
FCPM*ELPEPTPH	2
FCPMIGIRCAPR*	3
FCPPWACSAYLRT	5
FCPRPVTETLRFV	1
FCPRSPPRAAPVP	2
FCPRT*IPFIKLQ	1
FCPSWNPRQVRKG	2
FCPVGERVRWSDH	2
FCPVWRGSKRKYY	1
FCQARHNTEQLSC	3
FCQDGRTSRFRTW	2
FCQE*PANRWEAQ	2
FCQELSARLQLLL	1
FCQLSTLASTPSP	5
FCQSPERRVSIQD	3
FCQWRGDDETLAS	3
FCR*MVVIRSNGP	2
FCRARGRLIKREV	2
FCRAYAGQSPHTA	9
FCRDLSSLRFWTS	2
FCRHVNSRWYITV	2
FCRKLPRTVGTAQ	1
FCRPFCKQTQM*L	1
FCRPGASC*RPRR	1
FCRPSHMAPVAML	2
FCRRRNRVPSSRS	2
FCRTCGKDPQSII	2
FCRTGLAN*AGGL	3
FCRV*SNT*QTVF	1
FCRVDPLRRSSYF	2
FCRVLMCTQRLTQ	4
FCS*IVPRAQLAQ	1
FCSAVYAKSMAYW	4
FCSIPHL*RPTVP	3
FCSKSHITTQQFT	1
FCSKSTHLKMDIY	2
FCSLATSTAVTPS	3
FCSPSISMYAESP	6
FCSRTSLQSPGRV	3
FCSS*KIHPQNSH	1
FCSSLKKTNLLYK	1
FCSSM*ASVINAA	1
FCTKRSLLELSIE	2
FCTMHGPCAWKND	4
FCTMRSINNGNLD	3
FCTPRRWQKSQSA	2
FCTRKVHKFTNHS	1
FCTRQRVACLTRD	1
FCTWW*PPQRRK*	5
FCVPM*SPTPVRR	5
FCVTMRTDTHRET	2
FCVTQQLNKPWLR	1
FCVWDL*NYPILF	1
FCWRHTSRKSCCL	2
FCWTIRAQNYHHE	1
FCWYYTGANRPNP	3
FCY*LPCRPVPAY	2
FCYNSHPARDAID	4
FCYTSRIANSI*K	1
FD*FERSSEDSAL	1
FD*NRSKITQNNC	2
FD*RSRFCLV*DT	4
FD*TGPLIAFQPL	2
FD*TLGVSWGTRN	1
FDAGFGSSAGGNS	2
FDAIELLVRVSFA	2
FDAKVQETYSITR	5
FDALLTRRPRAFS	2
FDALRIELPRDMH	4
FDANLTQPVLTRM	3
FDARRRRFVR*RF	1
FDASMPETRSEWP	2
FDASYSCHSHSRK	1
FDAT*TGLAMACP	1
FDAVPPLALSH*A	7
FDCHWKRYTKHDV	3
FDCLSWPFDEPVH	4
FDCMLPMGSEQTY	1
FDCPSTAVLLMFA	2
FDDAMRLTVTAIV	1
FDDC*PMKLGMTT	1
FDDEC*LRSGKTR	3
FDDQIYEKNL*DK	2
FDDQLTSRECTRP	2
FDEHTHRDSTTYS	1
FDEHTTKSLENRP	1
FDEL*MTGPAVLR	3
FDEMRGPQVRNWW	2
FDENYNQNWIIQT	1
FDERYTSLM*TNF	3
FDFNHTHDFHAML	2
FDFPWVSDQNSRE	2
FDGF*QGTGLYGT	3
FDGLCI*APRTQP	1
FDGPPNHSRAMMM	2
FDGSSRPRQFLVR	7
FDGSWLGIYLIVK	4
FDGTGDYSTQTRD	1
FDGTSLSLMVTMP	3
FDHCTSQTDRPSG	3
FDHIMLKGLICSG	2
FDHPDESPSLWLF	3
FDHPPTVTSVTYY	3
FDHSCSKEMPVTS	4
FDHSRRGTVKRVS	1
FDHSSGGSGSSTR	1
FDIGQKLPQTSSY	3
FDILFTFAIQTTR	1
FDILTSDRRSYTL	1
FDIPMWQRTMELT	3
FDIRERIALAWSD	2
FDITGATTRAQIS	4
FDKCVSERRMSVT	3
FDKEMLLVYLRKG	4
FDKGG*SWTPPSN	2
FDKHGTRQP*TNN	1
FDKL*PHSLRMNG	2
FDKPGLNHQTQNS	1
FDKSLNSMTSGGT	1
FDKVPVSIATPKA	3
FDL*GRRLVWFLW	2
FDLAMFWHHTHQP	7
FDLCSMKFPRVRL	3
FDLFAMSEKSHLE	1
FDLGLRLASRAIL	1
FDLGSASVSQKSP	1
FDLHREILGTLPT	3
FDLKFQRLEQRRY	2
FDLLHTNFWL*IS	2
FDLLQFRSPPRTP	1
FDLNGRYNKDGSN	1
FDLRPRPVNVMPT	4
FDLRQ*TWLRLTT	1
FDLSKSKLARMSK	3
FDLSVDILTQHLA	7
FDLTAILNPQVTR	3
FDLTGSLNPADKY	4
FDLTNCNLPHGSL	3
FDLTRGSMPFAHA	2
FDLTTLL*SVTGR	3
FDLVIRNRMYVSK	1
FDLVPRDAIVSET	3
FDLWKKPAPPKPS	1
FDLYGRTQTDTP*	3
FDMCQGGALARYN	1
FDML*SWMVPACR	3
FDMLIREGYLARP	1
FDMVNQHPLPHLN	3
FDMWEPQIGNFAT	3
FDN*PIDRGYLRR	4
FDNGRLTYTRILA	5
FDNPLQTGNTHHL	3
FDNPWAWDTPRTG	2
FDNQKLRVYQPDW	1
FDNTDHTRFPTVN	6
FDPCNSHTTWKSS	3
FDPCSTRVNTESA	9
FDPDTWQ*LRTHE	8
FDPEGYARLYRAH	6
FDPFLKLRVVRAS	3
FDPGGIRLRIRGL	2
FDPLNPKGSLV*D	6
FDPLQMCAAQR*R	3
FDPMGRITV*SPT	2
FDPQHLQKEPMSL	5
FDPRTRSVHPLCC	1
FDPSADHNCHEPH	2
FDPSGPDKREGIM	1
FDPTKANVLNSRP	1
FDPTLL*EHEFLE	1
FDPTPALAA*SVP	2
FDPVATRFIDMPH	1
FDPVMRNATRGTK	8
FDPYTRLSHAATR	5
FDPYW*Y*PRPPS	3
FDQCRSVAVMP*D	4
FDQGPDNILSHRL	4
FDQHGESRRWE*C	1
FDQLPVMDSRMSV	4
FDQQEAPNPTLPQ	3
FDQRTRMKLSLVR	3
FDRA**NNMSRKN	3
FDRADQTNDTWEH	3
FDRASAFTNKNSA	2
FDRFGCGEPTQPP	5
FDRHFYWPALQAS	3
FDRIGRNDGS*NC	2
FDRIPSQWMQETC	5
FDRMSTNNQGGES	4
FDRMVWTGSALEP	3
FDRPAL*FLAFPV	1
FDRPRNRLIYPLA	4
FDRPVARPNRRPP	7
FDRTGNILMVWFH	1
FDRVDNHTRTPTM	2
FDRWTSNEFYAAT	4
FDRYPYCVFWKAQ	1
FDS*AARGPRQGH	3
FDS*GLL*QTRMN	1
FDS*NITKYPALQ	3
FDSAAATPASTTN	2
FDSDDT*SEYGVS	1
FDSELMA*PLWGI	3
FDSENLPGPYGGA	2
FDSFALASQSLTL	7
FDSGDKNYTTMQS	2
FDSGKTVRSTSKW	2
FDSGQAKRRPQQA	2
FDSIFGTRVRYTN	1
FDSIKPKSHRG*R	1
FDSIRTDLLSRCP	1
FDSLYDDPLSPRQ	8
FDSNELLYKATPR	1
FDSPRTP*SPGPM	2
FDSQLAVPRVPTR	2
FDSQPGVAPRGSR	4
FDSQRERLLAWST	1
FDSSGILKYWTAS	3
FDSSKGVHSSNKE	3
FDSSSPVRNLE*M	1
FDSTGSQGPNQPS	2
FDSYG*KILLEDG	3
FDT*DRPFIHGMR	1
FDTAPHPPIELRY	4
FDTCNTWAIV*HL	4
FDTGPYLHLEMYS	4
FDTICLNTKTNAG	3
FDTIKPVFMTMNP	2
FDTQINIPFNHMF	1
FDTRDTGRK*QAP	1
FDTSATT*KNK*R	1
FDTSGAARSDPYQ	3
FDTSPIVTE*ETP	2
FDTTQPP*SVRPE	3
FDTVEVV*AQR*Y	1
FDTWTPNYTRICF	4
FDTWWCGAGQNVF	8
FDVAFAAAANFPQ	2
FDVDTQSTTRLGD	3
FDVGLRRASDIAL	2
FDVLCRGPTSKDS	5
FDVLGEPTVNRVH	3
FDVLRNDRYRTNP	1
FDVPDAAQELLTR	3
FDVTAVTHWTCDS	3
FDVYCLYFVSLTL	3
FDWKTNETTTCDP	3
FDWPTTWHKASPP	1
FDYNTFHRVPFNL	3
FDYTQRQKIQRPV	2
FDYVLIVSSRAGV	2
FE*AGHITETGTL	3
FE*KQ*AAYTQCP	4
FE*KSTISI**R*	2
FE*PCLTDLTVA*	2
FE*SLRRLSWVLI	1
FE*TTQTQDCTGR	2
FEA*APDMLVPWR	2
FEAADCAPWLEVG	1
FEAAGTMHKYQTA	3
FEAGNFKGINPDP	1
FEAKARLDNQGKM	1
FEALRCWTPLETL	2
FEAQSNANLQQTS	2
FEARRMTTNTPTR	1
FEAYGWDRRSRAM	7
FEAYTARSQRSWR	3
FECHAGNYVK*FP	2
FECLHPDMVLSSA	3
FECTEVL*ESDMR	1
FECWRDSTARIFG	1
FEDDMIVQNPGRP	2
FEDMQDTDPALVF	3
FEDNLTRAVTSAE	1
FEDTSLAPLGSMM	3
FEDTWVFSRRVAI	3
FEEASLGEWHYDL	2
FEECYLHLNEEQR	3
FEEKSNTQRLALI	3
FEER*NLAPLPAS	7
FEERHSAWSMPVA	2
FEEYKPRNTPQNV	3
FEFQTMSRHRQGP	3
FEFSPGNADPLDQ	3
FEFTTMQNYRRCS	2
FEFVPKARNVRAK	3
FEFVTLLWYQGQK	3
FEGEGLVNNMRMS	2
FEGFAADNTETSN	2
FEGFPTTTETAAD	1
FEGGRLTTVYPTL	2
FEGHTTPPRCRE*	3
FEGLEAAYNPM*A	1
FEGRLGISPQGYR	1
FEGRTLLNTDTGM	5
FEGRTNENQPWT*	1
FEHARYSSKSVYQ	1
FEHKKTD*EGTTR	2
FEHPPRPVLVHYL	4
FEHRSRTRPC*SA	5
FEHRSV*LLTWPP	4
FEIALPKGKPKLP	4
FEIATTCR*AVGW	5
FEIHMKIHTRCMT	4
FEIKGNSGAS*FN	2
FEILDRRLRMIEK	2
FEIRALLMPSYSP	2
FEISTGYRKAPAT	1
FEIT*RRAWNSIQ	1
FEIVSNLSENDID	3
FEKGGRAS*SDKL	3
FEKHWTPMKAHNA	1
FEKKRNTRRVCPR	2
FEKLQAPNKRPHG	3
FEKLRDAGVSMPH	8
FEKNSSGILPGNS	1
FEKPTLMDVRNLV	2
FEKRSSSPSVLTL	4
FEKSEPATLVVNP	3
FEKTNYGDTTAPT	2
FEL*HDYPYRRPT	2
FEL*QHRMRGTYP	5
FELAPLSGKPQPV	4
FELARIILYST*T	1
FELCADALAPEHD	2
FELDAPFTRDTHN	1
FELEADN*GNVWP	6
FELEASEAVPSAK	4
FELENRTV*KYHA	3
FELESPSHFGLPG	4
FELFRNCPLFQKG	5
FELGVAVKQFVAC	7
FELKQDRVKTDEC	1
FELKSDSPPHGSH	3
FELLR*PASPRKP	2
FELPEFRAPAGPQ	1
FELRGQLTQLSHS	1
FELRKPLNRAGWT	2
FELSHYSSRHVHP	2
FELSRLVQNRTLQ	2
FELVRPSLYRMYD	1
FELVSRYPTDRPL	3
FELWTF*PV*GAC	2
FELWVMIVTAKSQ	1
FEMHDSDSNT*TK	2
FEMWSPQPARPQT	6
FENCRPLNLCERP	2
FENMERMEMNDSS	1
FENRLTGPI*RYQ	2
FENRRLLTQLTHT	3
FENSRRSTSTGHT	1
FEP*HDRNRNAAP	1
FEPA*RDG*ARAT	1
FEPATLL*WRLTF	2
FEPCGLRYTVRPR	2
FEPE*PSCNAISR	5
FEPETCDNQAPKP	6
FEPFCSVYTSEFP	3
FEPFPVDVVCHYY	5
FEPFYGVKGLTAR	4
FEPI*WRSMGPPN	3
FEPKPSGKSDAVS	1
FEPLAES*RRGAF	2
FEPPSPNLAAAEL	4
FEPRAFTPFALEV	1
FEPSRLRSRYTWP	2
FEPSTGELTCGPV	4
FEPTSLSSPCAAP	1
FEPWLTVAVLHPS	3
FEQAPHVSACRTP	1
FEQPGQKTYSYNR	2
FEQRTKIGL*AVA	1
FEQSSPRALRAAD	1
FEQTRYTVTHACS	3
FER*SSTPPPEVQ	3
FERAGLLEVASSS	1
FERARYGRNPRKG	1
FERCTTNQNRLSP	2
FERE*TLPTAPQS	1
FERESQPLAVEGL	5
FERHTRNQEPA*S	1
FERLKPKAQKNSR	1
FERMRKMGSMREN	7
FERMRLVTTGSSK	3
FERPAAEPAIPAT	1
FERPCAS*PWRQA	4
FERSHIIPYSV*V	1
FERSPLGSWPRLT	2
FERTEACRIADL*	1
FERTFALNTRDTD	4
FERTTNFDETWRP	3
FERVIAACKR*GE	1
FERWIKTYTRKW*	1
FESAFHPWDTVLL	5
FESAGGGTNSCHR	3
FESASIWVALSMW	2
FESEP*TCRLTKK	1
FESFSGAALPKPT	4
FESGNDPVTIEPN	2
FESGSR*YSQDDV	1
FESIPPPDWDTAT	4
FESIYPAVPCVL*	6
FESKKPHLDTIPV	1
FESKPRKQ*CLNP	7
FESKTTVVNMQLT	1
FESLPDNTQLDGL	1
FESLPNSPYLYSM	3
FESLQVSSPTSLP	1
FESLRFKQTSSHS	1
FESREAPFKTPWR	1
FESRLKCLVTCAP	4
FESSW*LTPLALK	4
FESTALAHTSNVR	5
FESTSRDCSTAKD	1
FESWAYANLTPST	3
FETDIRTLTEPSQ	1
FETDTGRLRAVFL	4
FETFLSDATCIQI	4
FETHDSPENHPTN	1
FETIIDMMQR*RF	1
FETIPEPHAFTST	1
FETLRSPFMTNRA	4
FETLRSRWAKRRG	2
FETP*N*SAQRSS	1
FETPDG*YLVLRA	1
FETPRLPRAPMPT	6
FETQGTKYTLGMH	3
FETR*LTSAHERF	1
FETRQRCNAESFS	4
FETSTVRYPLS*D	1
FETVSRMQTSHMT	2
FETWLWPLANLPC	6
FETYENLRMTTPS	1
FEVGLPMILKQTY	3
FEVHS*Y*TMIQP	2
FEVMVESTKSQNQ	1
FEVNLSRTVPTTF	2
FEVRLTKLRVVRK	2
FEVSCSSLWRMSP	2
FEVTLARTPRGLL	1
FEVTRPRFCKGMS	1
FEWDCSLRRAGSQ	1
FEWE*QAPMQHVP	3
FEWQAPTPSNLIH	2
FF*LAATR*GSFP	4
FF*PHPGTNCRT*	3
FFADPTLVLRRSP	4
FFAFRCLIPLLAG	5
FFAGSQVRLKQED	2
FFAKRINNFLITY	3
FFAPWPLSAPTLP	1
FFARMIYSRTPAK	1
FFARPRSQQFHLR	3
FFAVPELGRYDSS	1
FFAWGLP**ATAL	1
FFCPHRSCARPFA	1
FFCRGTNTRFSRP	3
FFDAHRRCLVLFE	4
FFDAKLSIRLHCL	1
FFDEPHYQ*TDHR	1
FFDGEYALIKNQP	2
FFDITMGRPQMVT	2
FFDPLAFATTCNP	1
FFDRCPTEVAPV*	3
FFDRGL*MTASEH	1
FFDRRQPILSWGP	2
FFDSVYVDLMPGV	1
FFEECLHYKTRKV	1
FFELSYTTQGHLS	1
FFEPTCKQTLPRW	1
FFERRGSRRPLQH	1
FFFCEKPTKAR*G	2
FFFKHGNALLKGL	2
FFFSLLTYSHSCG	3
FFGAPGACTTRTP	5
FFGLSRVDW*TNH	3
FFGPAHVCFLLDQ	2
FFGTIWEPLASNT	1
FFGTMAQRCPDSE	1
FFHLLRSIPQTRG	2
FFHPVTTGLYNRQ	1
FFIKHPSVLAPLL	2
FFILWDCSPYTYR	1
FFIPWH*GASFLV	3
FFIRAPRTDETPK	3
FFKATV**QYKPP	2
FFKAVSTWESQLP	1
FFKDYSAPWVEPH	2
FFL*RAPSRCRWA	2
FFLHYIYLLKPNP	1
FFLIEALVPYYLT	2
FFLKEKTMPASAM	1
FFLRADLGMWRSN	1
FFLTMRAII*PRA	2
FFLVMCRFVVNRT	2
FFLW*LTSD*RTP	1
FFMPW*VVLPLYM	2
FFMRLRRVRPKPI	1
FFNEHRDMFDAAI	1
FFNVERHVTACSG	1
FFPCPMSSTNLVM	1
FFPDQPPSVPQTK	2
FFPGAQTVQMRQT	3
FFPHTELLIHGGG	2
FFPKSRETYHTRI	2
FFPNATADYPPPG	2
FFPNRPDVRQRQC	3
FFPPDVQLMTTWV	3
FFPPGKK*VTLRH	3
FFPRPANMRRRHA	3
FFPRVPVLDLVRI	2
FFQAAWSTTWASI	2
FFQESYTHLFVSD	1
FFQFAPPCCRSTT	1
FFQQVFRETPFSG	4
FFQYDTGSNPGDW	3
FFREQGADDGKGM	2
FFRHTTPQNNVAV	3
FFRLEWSVLVGVF	3
FFRQRQF*LLRRR	4
FFRRHGRRMREGT	2
FFRVGPRLPLADY	3
FFSCPWSKRFRAA	2
FFSGTHSLHATYE	3
FFSQQCVEASSQG	5
FFSQRNSIQQDI*	3
FFSRRGLLPLKGL	1
FFSSERVACAQK*	1
FFSSESNSTQPSD	1
FFSWVEVGNSRRL	2
FFTAAQMTAWRML	5
FFTAPRLPVEQAP	4
FFTARQLYCTRRS	4
FFTDVTNRTVVR*	2
FFTLIGATQRSRT	2
FFTLSEWGQTNQN	1
FFTPILHTMCVTH	5
FFTPQGPAFDPTT	2
FFTRNEPVSTQRS	1
FFTSAPWGRTLDR	3
FFTSFWPNAQRTM	5
FFVFRNYVGLLWI	1
FFVPRMHSSHAMK	1
FFVRRAIIPLPML	2
FFVSCSLQTMDAA	2
FFVTLPCNEAHPF	2
FFW*MERWAFRRR	2
FFWTMAQPPTTAS	2
FFYKTCLRVTRNQ	1
FFYMCFLGNKPFE	1
FFYYRRKASYPH*	2
FG*AYLMLAQTMN	1
FG*FEGLFWAVNH	2
FG*PTGWPLPVGN	1
FG*REKSPLQARD	1
FG*TDPPTKVLTM	3
FGAATSPFTFHSQ	4
FGACDAQSGSREL	2
FGAECQT*GFKLF	1
FGAELVQKISRNG	1
FGAGTKSDMRKCP	6
FGAKRSTASTAAS	1
FGALAINCQNQKV	1
FGALGNGRRLAPW	2
FGALKEPFHRSYP	2
FGAP*DEYFPQSQ	2
FGAQKHQAVALGW	4
FGARKRTITTNRP	5
FGARMMQGLPRHT	1
FGARWHSRGPARM	7
FGASHHASRSLWY	2
FGASVLRPTGITR	3
FGATPGCADTTVR	6
FGATSGRPAWSR*	4
FGATSRRDDTLET	3
FGATWLIS**LTR	4
FGAV*NPLHASLH	2
FGAVAGQSGAPEG	5
FGAVDTPGASSPG	3
FGAWSNLRLPTER	2
FGAYAYPIIYEST	3
FGCAKGRDVSLGT	4
FGCARQPLAKAFR	3
FGCCPEHTNLTNT	1
FGCGQRSAFILAC	2
FGCGSRYKSTWSD	3
FGCIRRMHVRYSA	1
FGCMFQDRR*FV*	3
FGCPEHNPLPPRN	1
FGCPPRATTGATS	2
FGCRGTQNSKREL	2
FGCRKQRHDRYFS	4
FGCS*FDNRDYRA	1
FGCSDSRIA*QTI	3
FGCSMTAT*TSPA	3
FGDAPKTDWTQRQ	2
FGDPGLWGEPAGS	6
FGDRAHETMVNVA	2
FGDSLTVTQRTHP	4
FGDVGHLAWAVSP	2
FGEEPGSLFLVFF	2
FGEKRYAYDHRPP	4
FGELPNSMPPAMS	1
FGENESAKQEGHN	1
FGEQHWKTDHCHL	1
FGEQRGRVRSAVS	2
FGESARLRRMTTP	2
FGESGKAGADQLT	1
FGEYPPKPQ*KWG	2
FGF*IILFNIKTA	1
FGFDNLYVVKQPQ	4
FGFEWHIQKTRSI	3
FGFGPAAMRDAWD	4
FGFTAPWPRRTRS	2
FGFTHERGPWHDH	2
FGG*PILMGTHTA	3
FGGAEYTDPSGRA	5
FGGCLWRGSPLTK	4
FGGHSTNFPCHNL	4
FGGKTKHPTQGPT	6
FGGMLPPYRTF*H	2
FGGMSRI*DYLMA	3
FGGPLRLIVTSSA	1
FGGPVEERATHTR	5
FGGRYSDPASQNT	5
FGGSGNQVNCVLL	2
FGGSQCKARAYEQ	3
FGGSWPLTLGTQS	1
FGGSYRARPVAPT	1
FGGTASSPMPQVL	1
FGGTERAGTNKTT	1
FGGTQTPLEAGQS	5
FGHAPGTLGPIPR	2
FGHDSRNL*WISP	1
FGHDVTTRNWRQA	3
FGHRSS*HQGSTR	1
FGHSGDVESSHMS	4
FGHSV*WPRLKTR	5
FGHWPNYMPLAEH	3
FGIDRQVSGKEPH	1
FGIHLLERWKNAA	1
FGIKMD*GRAALG	3
FGIKNAQLAKD*R	2
FGINPGPKP*RPV	1
FGISDNERHRPTS	3
FGKCQHRDMYNLC	1
FGKD*ERTSREWN	3
FGKFKTVGLSRRH	4
FGKKHEATTRSTR	3
FGKMPRVQEGLSP	2
FGKPRMPPLLASP	2
FGKPSRPDDNYIR	2
FGKQNRKAFPTWS	3
FGKSHNEKLANNC	2
FGLASWRGDYAGS	2
FGLAWYDITRDTR	2
FGLCRQGMQVLNH	1
FGLDRVVSDAPKC	2
FGLETLAGT*SEL	5
FGLGPLLLLRTRG	3
FGLITKEQTQRED	4
FGLKPSREKKRPR	1
FGLLALSQPTVRA	3
FGLLLQRGTPSKP	4
FGLLSSPQEPRRW	2
FGLQAHPALSYSP	5
FGLRPARMKRAHK	1
FGLRRNHPCRAPT	5
FGLSARGATRKTS	3
FGLSGEGIRDAPP	4
FGLSP*RHPRQ*R	1
FGLTGHNCDRLCT	3
FGLTKQPTAPTSM	1
FGLTSSVLTLNSC	6
FGLVRMATGLASR	3
FGLVVVNKPPMVD	1
FGMGRILDAWSMP	1
FGMPEQLK*APRP	2
FGMPMTREIDWMS	2
FGMRGP*RVFFSL	1
FGMRGPGHGAGLS	3
FGMRPSVSPSSNY	3
FGMVQPEQIYGAR	5
FGMVSPRPWRK*L	4
FGNGFLTNTPNPP	1
FGNITLFSFQFPY	2
FGNQIYPGPLGA*	1
FGNREHYYPTDSG	2
FGNTITAWLTQAR	2
FGPATSLQNRALT	1
FGPD*LISALAPN	2
FGPDLLSG*V*AE	1
FGPESSPRQTGPR	2
FGPFRSGPWRIAD	4
FGPGQRPWATAVP	2
FGPGWH*RLSFGT	4
FGPHKLKTASTDP	2
FGPKD*ACVPTIL	1
FGPLRDGFLISRL	4
FGPMATLHPRGSS	2
FGPPLPSPRWTTY	2
FGPPTIRATGLEP	8
FGPQPVCSDQGAR	4
FGPQRHTGSQTDT	4
FGPRRASWGAPTT	2
FGPRSPERHGGPC	3
FGPRTAVYP*EAA	3
FGPRTK*ENIRDA	1
FGPRTKSRAADEP	2
FGPSAGGGGGEEA	1
FGPSRIQKAPPDT	4
FGPSSMSMLPMMT	3
FGPTAALRRSRLH	2
FGPTCSCEAQDLP	3
FGPTRRDAADVVE	1
FGPTWA*LSRPRR	2
FGPVMQKELQPSM	3
FGPWPAETMGLPL	1
FGPWSAASLRAVP	4
FGPYQ*ITADMSL	1
FGQAGT*L*RTPV	1
FGQDNSSAEPLIS	1
FGQGCRR*LKVGP	3
FGQLELRLVRSEP	3
FGQMLLHYRYALP	1
FGQPIEADTELTR	1
FGQRRRGAFTKSL	2
FGQSWRCPLYRKG	5
FGQWPISWPGCPV	5
FGQYTAPSWLVLA	3
FGRARVPRDGPLH	1
FGRCHGRDSAQSL	1
FGRCTQPHVHTQR	3
FGRDTNSGQYASS	5
FGRGNDSRSAPTA	1
FGRGSWRCLAGLR	2
FGRHAAFSAYRQL	2
FGRKIWTDDSHFC	2
FGRLAWPRNKGMR	2
FGRLNNPLADLAQ	1
FGRLRANQHNEVH	1
FGRLRSFVHGEHT	2
FGRNGVRTTLSNE	6
FGRNGWRTSGEAG	1
FGRNRAAAHTTRC	7
FGRPKIRMSKDEA	1
FGRPLPSAPQPGQ	4
FGRPQGR*DTLNT	4
FGRPRVPMRFNRS	5
FGRPSAHILVHYP	1
FGRQRPNAHFRHL	3
FGRRESRFNWGSR	2
FGRRVQVDYRAPY	7
FGRSKGHRHPPMA	2
FGRSLLNLEETHS	4
FGRSPSLVDKLTY	4
FGRSREPELDSQE	3
FGRSVRLLLTGDK	1
FGRTVAYPAQ*EI	2
FGRWRSMRTTPRW	1
FGRWVPTTESRYP	3
FGS*LSVPKPTRI	3
FGSAIYQSYQRHR	2
FGSFPANTLTSCL	1
FGSGSLHHLWP*H	2
FGSHELLRPVQPL	2
FGSHHQPQAEVSF	2
FGSHSTLTN*FGD	4
FGSISPASPNYLT	3
FGSKHRLYIAPFK	3
FGSKPRNPREPM*	2
FGSLEMYQRHATW	2
FGSLVFPRNE*PR	1
FGSPSRPLKPLES	1
FGSRLVGMEHSVE	1
FGSRTHSPCGEDA	5
FGSSASTERPSAR	3
FGSSPWTQSPKYR	3
FGSSQ*VRKTYTL	5
FGSSVAWPYTGTQ	1
FGSTGTRMAAGPP	1
FGSTVPEGNVRLS	2
FGSVNPAS*LTKQ	5
FGSVTSWPKIGAS	4
FGSWSLRIPTKNP	3
FGTAALMRSDVDP	2
FGTATYVLA*GCV	1
FGTGKHEDQMVLW	3
FGTGNLTRRTIRE	1
FGTITDHGV*LVL	1
FGTIYTQL*HESP	1
FGTKACQLRWQTT	3
FGTKETSD*PGGD	1
FGTKKPSRMSSTS	4
FGTLEPEPTALPT	1
FGTLGFLRPWQDA	5
FGTM*WTAQITCR	1
FGTNIYMLQVVLY	2
FGTNMMSSKLDEI	4
FGTNTNVRACQSN	2
FGTPSLGFRQPPP	1
FGTPVGPPGRYAC	2
FGTQNLPLIVALA	1
FGTRCWRLHDTGK	1
FGTRPGPTRKMED	3
FGTRRPELVTGPR	2
FGTTCPHLTDTTP	3
FGTTDS*WASRWT	1
FGTTLLSDPLTYL	3
FGTTNTDKWTSFR	1
FGTYKNRIPNPSQ	1
FGTYSVLRWRRIS	2
FGVAAPRHRREAD	2
FGVCHHMICLTLV	5
FGVEFAKRP*VEL	3
FGVLIPDPVRGFS	4
FGVLRWTWTRLGP	1
FGVMQPLPGPWSY	2
FGVNDNFCRLSRQ	1
FGVNVNFSRLSRQ	1
FGVPTPGGVVHGK	3
FGVPTVHPPTSSL	2
FGVPYSLWPRFLA	2
FGVQVSLISLLFD	1
FGVSSHNGLQRDH	6
FGVVRPTPAAHGG	2
FGWGHK*TGFPTP	2
FGWHKCRTTGRAV	1
FGWLAAPGWAVPL	4
FGWLMTTYMGPRP	2
FGWQSLPMPAPLQ	4
FGWRCSTTTPGTS	1
FGWSMGPTRPAAV	6
FGWTRNA*VVTST	1
FGYAKAYLELSLH	6
FGYDEALYA*KGL	1
FGYHQTFMGRARN	3
FGYLPCLNAHNAD	2
FGYPESMNTSQPD	3
FGYSTQNVTVAPL	3
FGYWAHQRAKTRS	1
FH*CGQPERTSPI	3
FH*CSTLSAKSCT	3
FH*GGTRLNDRHQ	3
FH*LSQWALLALL	2
FH*T*VYNV*AIP	3
FH*TGRRKRHFYW	5
FHAALRT*RFRSV	3
FHAASPWRWSLAD	2
FHACYYDAYCSSN	2
FHAHRC*SALVSP	3
FHAKAANLGLHTS	2
FHALARPWPQVSG	1
FHALGM*STHQPR	1
FHAMKNNPTLTKL	4
FHAPLGHLAVEQP	3
FHAPLLCSTLPPT	3
FHAQVSGAEARRP	1
FHASLMAYILPTN	2
FHCATYPQTINST	2
FHCCELSSYRPPA	2
FHCENARPRRMRA	4
FHCENERPRRIRA	1
FHCGHMLITRRDS	1
FHCLRQHQTRMSQ	2
FHCNQTVIPVSPS	3
FHCRLVASTKTTY	3
FHCRRWQNQSPCR	1
FHCYNNYAMLNQP	2
FHDFSMPMCLLNW	1
FHDHRRREISGMR	4
FHDP*ALVGRDRT	1
FHDRDAIANSVKR	2
FHDTAWSFPSREV	3
FHDTQGAGRWLLR	1
FHEKYKILSRAPA	2
FHEPSNLASRNMP	2
FHERNRVRRAHPS	4
FHETDRLMRMVSF	4
FHFGLLRPVHNNL	1
FHFLRAAATKLSS	5
FHFMRSYGTDRNQ	4
FHFQCRCDRNGRT	3
FHFRTYLWCTTTR	1
FHGALRRPKVTAH	1
FHGITMA*KSPYL	3
FHGKPPANRWGNT	2
FHGLLSPLHKLHL	1
FHGLQWQPTRPPR	2
FHGLSNVPASIVA	1
FHGPVKTISMRPK	3
FHGRQFMIGRIGK	1
FHGSSLLNSSSLW	1
FHGTDNSTLSTPT	3
FHGYVPGHSAPG*	2
FHHE*NTAVSNFQ	1
FHHGPSGCRTSIR	1
FHHGRHTTHKRLP	3
FHHHGWHIHRAAI	1
FHHPLRNSPSDVH	3
FHHRAM*HHSDRN	8
FHHVAESAWLASI	2
FHILAGRQAQRLP	6
FHIPHRHRREFHP	1
FHIPRKGLRSTGD	3
FHIQALEYRFDAT	2
FHKAQEYMKSKNW	2
FHKLNMGLDATRI	3
FHKRSGAPHLDSD	4
FHL*SRLSAQFMH	1
FHLAIKTMPPWTS	2
FHLARIPTLHTIL	2
FHLFVTECHVSTS	2
FHLPLYAQTHYNA	5
FHLPNRCGYPYER	4
FHLRRNSVSLDIP	3
FHLSGRFVRNKRN	6
FHMADVWGVERSQ	1
FHMFSTLDRDKTN	1
FHMPTYAPTVNTL	1
FHMRNRASRRGSA	1
FHMSRSLRLWSTT	1
FHMSTPVPRRITS	3
FHMVTLPLPDRSK	3
FHN*TSYFASRVT	3
FHNAAQQPKLFPS	3
FHNAPRNRLRSLE	2
FHNCRAQLELCTR	3
FHNERPTTKTSRK	4
FHNGHSAIRAPAS	2
FHNKPDDLSKRNA	1
FHNNQTTGYRAIP	1
FHNPYLGLSDAST	5
FHNRISMTLRRRN	2
FHNSRPPSTSRPA	5
FHNVQTM*MGQAH	6
FHNVTVSARRPPK	2
FHPCLPGNSSVQR	3
FHPEH*KGFRPVS	6
FHPHVYRYGGSIA	4
FHPILPGCGLKLP	5
FHPIQSRRVLLAR	2
FHPISRQVDYDRE	1
FHPMCKRMLSWHL	6
FHPMEDLHRRRWQ	3
FHPPRWRQTSPES	3
FHPPSSGHQKVSR	2
FHPPT*SERTLQT	3
FHPQAL*SPYRAT	3
FHPRNYRQIGMSN	2
FHPRWTVDTRPIS	4
FHPSSPLKFQ*PS	1
FHPTALTLWPNTV	4
FHPW*AAVRPQLP	2
FHQALPAVVGPRP	1
FHQATLSRRVSPG	3
FHQCDPEPLRQTE	4
FHQDILTIEKNCS	1
FHQPFTSSAISDE	3
FHQQNANDFAEGP	2
FHQSVSSWTAQLS	3
FHQVEW*DQLATR	1
FHQVIPEDTLALH	3
FHRAMQLDAPKTA	1
FHRAQ*SESQFHT	6
FHRCTQTK*GEWR	1
FHRDTLIPGKAPQ	3
FHRFLDWSHAQNM	3
FHRFLPSDWLEPQ	2
FHRICFSSGPAAG	1
FHRIRENYALTKL	3
FHRLAGLQSVTNN	2
FHRMP*SIYSPQW	5
FHRNRVEPERPSG	3
FHRP*KGVFCRMG	1
FHRPLLSVAITTN	4
FHRQPSPRWPRAV	1
FHRRGELR*NLAS	5
FHRRLRWEGVHKW	2
FHRRRLDTQKPCP	1
FHRSLACAVLANS	3
FHRTLGTRSPALP	3
FHRTTKQFLIPKN	3
FHRTVQRTFNRLI	1
FHRVYWLVPIHDW	1
FHRYSINSSLWHS	3
FHRYWQSRRTFGW	2
FHSAASY*VPTTQ	5
FHSAHTTYMQPLN	1
FHSAMHAPTFMTY	5
FHSHKLTWMLHTL	3
FHSISAWNPTGME	3
FHSPAPYREPNDH	1
FHSQIVSARSRRA	2
FHSQTGTRTLHSK	1
FHSRAGRPAQPGS	3
FHSRIAQWDSDQS	3
FHSRTASSNVPEY	3
FHSTARVPPHHER	2
FHSVTQSYAKRIE	4
FHSYSWRHCWHCT	5
FHT*RRVAAAPFR	5
FHTEERFPVKGAV	1
FHTGETLYERDAQ	1
FHTGQAGHLP*LT	1
FHTGSIEPPATIG	3
FHTHC*TQRSLPA	3
FHTNRPAYEHMIA	1
FHTPDIPTTRQPA	3
FHTPPLVIDIRRA	4
FHTPTQWWLNPLW	2
FHTQEHRGRLEWD	4
FHTQKDGSIRECR	1
FHTRKPYGRPASC	3
FHTSPPGGGPSPV	2
FHTTASDT*SWAP	3
FHTTPIQSPQHEF	2
FHTTQLSTTPEAP	2
FHTVTVLNAHVQL	2
FHTWHGA*DRK*T	1
FHTY**NRPRQKL	5
FHVAPSRVWTHDN	3
FHVLPIEAVMTKN	5
FHVPVTPSPLTRS	3
FHVVSVPKRGLSP	8
FHVWVHRRTRHNV	2
FHW*RRLRTMSVT	2
FHWGATSTWP*AD	1
FHWNNYTPGVHAQ	1
FHWQASTMLGERI	2
FHWSPWFQWPEFG	1
FHYKPPPTLSASR	3
FHYLTYVRVPGSH	2
FHYPISLLTNARS	4
FHYSRTQAAAAPL	1
FHYTSFQEMPWIC	3
FHYVQVPRSPIEL	3
FHYYSAIPLRSQY	2
FI*ARGTDNAPAP	3
FI*GMFMPDPQTG	2
FI*KFMFDMLTSP	2
FI*PITTTVHAYV	5
FI*TDPMAGRMTY	2
FI*TVDK*DIPTW	1
FIADTRTLPSTAK	3
FIAHAKSERDVAM	5
FIAIPPYGTREVE	3
FIAKARPALVGP*	5
FIAKGATYPRKYW	2
FIALAHCATPPYN	4
FIALTALRSRSQC	1
FIANLL*SNREAW	4
FIAP*PHLGYPTT	2
FIAPITLRQTSAV	2
FIASASPLWSWWP	3
FIASKNPGAEVYC	1
FIASLTK*PTT*T	2
FIATIQQLYVSPH	7
FIATYWSSLSQQR	4
FICIHWIPHCPPS	1
FICRFALYVKYSE	2
FICRSALTTLHRL	1
FIDAVARL*AH*D	3
FIDGNHPNAEVPW	4
FIDLRLEHVP*ND	3
FIDTLNNLPGRQD	1
FIEHLLAMRSAAT	3
FIEKQYF*HKPRY	1
FIENGRYAHSSPW	5
FIEPPYGTSFAYQ	1
FIESTAGPEAERP	7
FIEVSGYFSGWLA	3
FIF*RPT*LRSWE	3
FIFEPTWHTQREL	1
FIFGSNIHM*PTR	1
FIGENIANRNPTY	4
FIGMYPRRRRVTN	5
FIGNSGTPRLESQ	1
FIGPLQRRT*ERP	3
FIGRAKENGKGDA	3
FIGSDRSTLSSSR	3
FIGVWKQRNRVQK	3
FIGWWNYPHTRSP	1
FIHHLLLLTYSAK	3
FIHKKHAPTVANR	1
FIHLNLKMLHCRG	5
FIHLS*ERQRPRW	5
FIHLSLLYERVHE	1
FIHSGNPLQGPRY	1
FIHTSNVSNRLIP	1
FIHTVRSPSH*PA	3
FIIALRACRRNWL	3
FIIRMVLCPTGSI	2
FIITCWTQNTYRP	1
FIITQIPPRVERA	4
FIKGLRLSKDLSQ	5
FIKIQPDTYTIRY	2
FIKKRMKQILTYL	5
FIKPDINSGHPTR	1
FIKSSSTTFTGRS	2
FIKSTVAGPKMDP	2
FIKSYPGNMTASL	3
FILDGRLKHRGVA	5
FILGWNLPPLKTN	3
FILHLWRLGVTCI	3
FILIYQ*YRPTIS	4
FILPPCPQSRRAV	2
FILPSALTPL*PN	4
FILRGWPRS*TTA	3
FILRYVTSNSRG*	1
FILSRTNYRLYSG	1
FILST*RPMREQE	3
FILSYAAWAVAQS	3
FILTRFRTRPPAN	3
FILVSSEPDLETG	1
FIMEKSAERAYAQ	4
FIMLRNLSGLLTI	3
FIMPTRPTRADGP	4
FINGVMCPESCQA	2
FINMRPTSKNGSG	2
FINNDS*STDTAS	2
FINPIVQARAGDD	2
FINPREDNT*QSW	4
FINTDLALPRSR*	3
FINTLLLTMVDPD	1
FINTYGDNQDRRS	1
FIPEVIHKAMPSY	1
FIPFEFRLKLLSH	2
FIPKCVNLRSTRV	4
FIPLGPFLAEHAV	1
FIPLTWRNPAVSP	2
FIPPFKRFRSPSV	2
FIPPFWCPYHWDQ	1
FIPQCLTSISPTP	3
FIPRRWRADPGTS	4
FIPSHQRPLRARP	1
FIPSNVYLTSLGA	2
FIPTREHPR*EWS	4
FIPVDFW*SSS*M	1
FIPVGDFDPPAHQ	3
FIQLAFWALKSHT	4
FIQLDTSNNELLY	1
FIQMMSTVTLNWH	2
FIQPTKYLH*TLS	2
FIQRVHSTAPELG	2
FIQTEAPSARATG	2
FIQTPVPVDTILA	6
FIR*TASLDTGRA	1
FIRALE*QMGRDL	4
FIRDEPHAQTATV	3
FIREISRGCPPHQ	4
FIRG*SNG*KRTL	1
FIRHRMEPPGHRR	3
FIRITLPRCGASH	3
FIRMPGAHQGFQL	2
FIRTRLHHLLP*I	3
FIRVASFMPDLEP	1
FISGWSRVI*HVP	2
FISHP*PEPKIPP	5
FISKMDSRMTSRS	1
FISPGEWRTDRRT	2
FISPPIEGSY*MT	4
FISRRA*LN*PIP	2
FISSEANA*CPIC	3
FISSRRP*MKKPL	1
FISST*PRKP*RS	6
FISSTYAGLARCS	3
FISTMRSDTRLVH	3
FISTPACPQLTRG	3
FISVMGSTLLTRK	3
FISVPYVWSQAAC	1
FITAGRGGP*LPR	1
FITESWRNFSPCD	3
FITGCQGLRSPTS	9
FITGRKGSTFNRP	2
FITI*DSLC*ARR	4
FITKKKHLPTNSA	3
FITLQKYRPTRSS	1
FITPCRQPPHRRS	2
FITPEPVDRTRKT	1
FITPRTDLTQRRQ	6
FITQAVPFTTSTP	1
FITRGGPYRVKRV	2
FITRGSIL*LDSS	1
FITSWGRPSPRSP	3
FITTALATAEHFP	3
FITVSHQTHEPPV	1
FITWRWYENQGLT	3
FIVAATPSPTKAD	2
FIVGVYPTTPPQK	2
FIVNQTGLVSSAD	2
FIVPWRRNGSGHG	3
FIVQRNRRDCPLC	1
FIVSTPKPSSPDD	5
FIVTSARSRPMGT	5
FIWALPWETPHGR	10
FIWFPWMDTDGTA	6
FIWHCTPWASSTP	5
FIWKVFQNT*RPD	1
FIWPWDQAPPQPK	2
FIWRLRRAVPLCE	3
FIY*VRFTRDSKS	1
FIYQCDHYRELPG	1
FIYRPRLVRTPLH	3
FIYTCPAAVTYRE	1
FK*FLQYVPYRSS	1
FK*GSRIRGRQRE	2
FK*H*LFDNTQRR	1
FK*KPSRRVPRRV	4
FK*LRTPRTAQTL	1
FK*MMHTNLPMRM	1
FK*RNSPKESEMM	2
FK*SKKILL*RKA	2
FK*YALIPLVRGE	1
FKAATVHNQCMK*	3
FKADLRSKPPGLK	3
FKAGRRP*SSLPR	1
FKAGSHNFKHR*N	1
FKAH*LAPQLVAT	7
FKAIIHTRSPTRH	1
FKALATSQPRRAC	4
FKAMC*VWTPIYK	1
FKAMLENPHCTEK	2
FKAMPDMVSPGKE	1
FKAPPCTPNDTEP	2
FKAPPKI*STPRI	2
FKAQAQGPSFWVP	1
FKAQVMPYESPTN	6
FKARQPELHVSST	2
FKASKLIRALFTI	1
FKAWRMCNVIPRS	2
FKCKPVAILQVCF	2
FKCNPQKKLPQTP	2
FKD*VHPTKNLNT	1
FKENDSPPKIPST	1
FKEPREMPSSMPS	2
FKER*SPNPWMPI	2
FKERAY*LMVMTL	3
FKERRLHIFNGTS	4
FKESRWTLLRT*T	1
FKETPT*CNWEHH	1
FKEWRWANVQGIN	2
FKFDEMLQSSRAN	2
FKFNELMRTSQLR	4
FKFQMRPSNMQTG	1
FKFRITKEVWLMV	2
FKFSA*ASPYPKD	1
FKFSKPHYVEKSR	1
FKGFCPLRNRGCT	5
FKGFSVHHTHDHT	3
FKGHARTTCQPQP	2
FKGISPRMRALIP	4
FKGKDTGH*GALS	6
FKGPCNCYPSGAS	3
FKGPHTPASPTCS	5
FKGRRTNQRNCLM	1
FKGWDSNRTPKVA	1
FKHAIPSPSAPFT	2
FKHAMPWRRRAMP	3
FKHEGFRES*DGL	1
FKHPPNVMYTRTS	2
FKHSSFKSRDHKS	2
FKHTSMDPYPNWE	3
FKHVKSFWNAPCR	1
FKIAPQRPQQNT*	2
FKIASNAH*FWTG	1
FKIDGTPQLRGSA	1
FKIEHLIASIEPM	2
FKIGLCRILRNPH	1
FKINNRVRLPLAL	1
FKINPTMKYNKPL	1
FKIPDEKLYALHT	2
FKKASDSPTLTDM	3
FKKPEPSMDSTRN	2
FKKPLSAMC*VHR	3
FKKSSPYGLPSKT	1
FKKTEAVY**GLS	1
FKKVGCFKPGGWP	6
FKLAGSDSQMPLE	1
FKLCHGGMRTLDV	1
FKLCQTRPGSLRY	2
FKLDARPPDENTT	2
FKLHRDSVLQRTK	3
FKLKGPPRNY*NE	2
FKLLSTSSRPHLN	1
FKLNHSLD*THLA	1
FKLPCPTPGQYLS	3
FKLSFHDTPEIYH	5
FKLSKPMAISLMH	4
FKLSSARAMSLVE	5
FKLSVGETGRMRL	3
FKLTHYQRSYYTI	2
FKLVDASENCKRN	2
FKLVKVTLYCRLK	2
FKLVNPCPNM*NV	2
FKLVTVCYIYSEP	2
FKLWSCYQWPLYN	3
FKMKPGIAEVPTM	7
FKMLSSRTRTKRP	2
FKMPRDSKIENHG	2
FKNALLLTRARRY	1
FKNCSLKTEKLPH	5
FKNDSANTP*ASH	2
FKNEDNSVMKRHQ	3
FKNFVLR*TL*PC	1
FKNPSTNTHSPTM	3
FKNRARGPLTAAF	1
FKNRPKLPVSPQS	1
FKNSLLDVSTQPT	1
FKNSPLNHAGQIV	4
FKNVTFADIHIV*	6
FKNVTIVRP*TST	4
FKPEQTRFTDKTP	1
FKPFAPYQLPSDA	3
FKPFK*RISSPLP	1
FKPGLPATERLTP	1
FKPIATSALLPPR	1
FKPLA*VARDCWP	2
FKPLPGNVCRQCT	4
FKPMGSYSVPRLM	3
FKPNHLHLHTASP	2
FKPNLPTISKKAP	2
FKPNPS*TNQKNS	2
FKPPGDL*RREI*	2
FKPPQRPRMITPF	5
FKPPQSSRQTCGC	6
FKPQEEAIILRRT	2
FKPRI*KTCHTKT	3
FKPRNTMRRPEHQ	1
FKPSDHFCECPTY	3
FKPSPGPKRSVQS	4
FKPSRNWTTPGLR	4
FKPSSTSVDG*TS	3
FKPSTTPQPPTQC	5
FKPTGLPSNEPSR	6
FKPV**VLNHERH	5
FKPVRFYEFVPHH	1
FKPVRRRIERTPS	2
FKPVVHKPGWAAL	1
FKPYGPGRGFDNY	1
FKQNYGV*RDERL	1
FKQRETPHGALA*	1
FKQSGHTPDEYMH	4
FKQTFGTTSEGKG	3
FKRAKRMPHRAAF	5
FKRARPSAPHLTN	1
FKRCSPRTIWLEI	1
FKRDDLGHLPGYT	4
FKRHHLDGARQPG	1
FKRKMLHVH*PML	3
FKRKTAYDPTLSH	1
FKRL*PSAGYRAH	1
FKRL*RQTREVPD	8
FKRL*SSLTHLLP	2
FKRLSLSPHTPQG	1
FKRMPWCAIPDTG	2
FKRMQQGAAHPA*	1
FKRNTTTLLSPNT	5
FKRPNSTSTREEY	1
FKRPPFSTRRMQR	2
FKRPPNANWGPPE	4
FKRQDTYGAFRKK	5
FKRQHEANTSEIT	2
FKRRCREVHVMRL	5
FKRREPQWIEELL	2
FKRRLRQNNAKCH	4
FKRRMLITLRWWA	3
FKRRVTVNHGRPW	6
FKRSL*KQCPECT	2
FKRTASPGGLNMP	2
FKRTESRLKCPSQ	3
FKRTIYAMRDIIP	1
FKRTTWYRRLIWG	1
FKRVMFVSETL*R	4
FKRWLPARRQATE	6
FKRWLSHQHVFIF	1
FKRYL*TSVT*PT	2
FKS*ILAPSQNTD	1
FKS*THPWLSSCV	3
FKSCK*MTTFEYT	1
FKSDHYDANRTGM	1
FKSGVLRKCAPQT	3
FKSHQCRQFIFLG	1
FKSKSAGHLFQRQ	1
FKSLPSAIVEESE	1
FKSLSLSRATHRS	2
FKSMQTIGTTAKD	2
FKSNAARLVQ*TT	3
FKSNHLSNTKEHT	2
FKSNPRLPSGCAQ	2
FKSNSTTLLPVSG	1
FKSPTNLREKMLA	5
FKSQVNVPPVPRP	6
FKSS*LKLSRMSP	3
FKSSRVSTRSTRL	8
FKSSWLPRQQSR*	2
FKSSYHMVGRAIL	1
FKSTAVPLASDAA	2
FKSVAVSLYDEEH	1
FKSVLKQPKSPKL	1
FKSVPGKVGQTDA	2
FKSWYDPGLHDSL	1
FKTAINAY*PGLA	3
FKTAPEVS*HVMK	3
FKTDVTMSTARFL	1
FKTENPSSMLQQS	3
FKTESPDHVPTSP	3
FKTGYITGTTKPT	14
FKTHSDPMSYAR*	1
FKTIAQCLTAG*G	1
FKTKKCSNKA*HQ	4
FKTKPYSF*RPPK	2
FKTLVCGGGLW*R	3
FKTNSLTA*RTAT	1
FKTPRSAASDQSR	2
FKTQRSQPILRND	4
FKTRAITRDKLRW	2
FKTRHKP*DQVTP	2
FKTSLGTCPLMTK	8
FKTT*TRRGRAKP	7
FKTTTNSTHHTVP	3
FKTVVKFNCEQRG	2
FKV*GVATS*TAT	2
FKVETFQRSVRFR	1
FKVHVQSSTKMI*	2
FKVIERKPTAERG	3
FKVMYPSVVCQKP	3
FKVPTPRAAPLIQ	3
FKVRPPCDMWDSR	1
FKVSLMRRPSGQP	1
FKVSVMHPGAQAE	4
FKVSVTLKSDSCA	3
FKWCPLPGAKRHM	2
FKWLM*PVSKKDV	2
FKWQANT*GQSHL	3
FKWSHPETMKVFI	1
FKYNIMRSADPRL	2
FKYNRIDKAQSME	1
FKYRN*RRTWKLL	2
FKYRVPARTTTTS	2
FKYSIDPSQPCII	2
FKYSIPTLSELCP	3
FKYTLPPLPPLSV	7
FKYYLIEAEPKQL	3
FL*ANRCTPTRSH	1
FL*F*SMNYDMAG	2
FL*KRA*MLPLNN	3
FL*LAMSAQSQET	2
FL*LLSY*RTLPV	2
FL*LVYNRRQSAE	6
FL*MQPMNAPVKL	2
FL*PAC*LVAATS	2
FL*PKKAFGSR*S	3
FL*PSNVVIDTST	2
FL*RCRSSRRRPY	2
FL*RHLWCSPEDC	1
FL*SDLSARMRVN	2
FL*SNMTPDHMTQ	1
FL*SRINPQCSHG	8
FL*SRQPREN*HL	2
FL*SSGTHKPRTT	4
FL*SWLEMKHPIW	2
FLA**STEGHPRP	2
FLA*RQTLPVPPR	2
FLAAAYTEEKNMS	3
FLACSNCRAERKL	1
FLADERLRAVRRA	1
FLAFACPRIFTL*	1
FLAFFRAYAGPNT	1
FLAGD*KEIASRS	2
FLAGVPERWYDPT	2
FLAHFECNTANPH	3
FLAHRGSMLRVPN	2
FLAKSPTRSVIAR	3
FLAKSWVKSRETP	7
FLALCMIRIPNSQ	1
FLALRLTKAQHRQ	4
FLALTHWNPKARS	1
FLAMH*PSRIQES	2
FLAMVKFLRWLA*	5
FLAMVNWPDSKPL	3
FLANPTNRILPSS	1
FLAPGKAPVFRT*	1
FLAPMGQHRRVDK	2
FLAPPGQA*METP	1
FLAQKEPEQPASC	4
FLAQLRRRPTSSR	4
FLAQLSA**AERT	4
FLAR*YPCVPDIS	1
FLARATFPAPNPH	3
FLARNAHPWAKEH	1
FLARYPVSIMPR*	3
FLASMIPKTYPRI	3
FLATRDLWYQTLT	4
FLATWKMSVKLTA	1
FLAV*Q*QVIRAR	1
FLAWLRSETSPNV	2
FLAWSYLGWLQER	4
FLAYPTLITTANL	3
FLCAQSLTYPTDH	6
FLCDYWNLVTRGF	1
FLCGACQLQRPGG	1
FLCGMTQSRMTKG	1
FLCHPVPKLSPKD	1
FLCHTMLVRYSIN	5
FLCKQSMLPSVVR	2
FLCMAPLSSKLGR	2
FLCPRLGSLRMQT	1
FLCPVSKHRPPFP	1
FLCQTHIYLPSPG	1
FLCRCPRRKGTKY	2
FLCTMRSRLSHLS	2
FLCTSLDRPRQTK	2
FLCTVTTMPTSKF	2
FLCWA*FRRVMLA	1
FLCYY*KSLTCLL	2
FLDAQEWTSMRLP	2
FLDEASSYLH*SR	5
FLDECHVPSLVIC	2
FLDFVNPEFALKH	1
FLDHRRRWSTPR*	3
FLDMSKPQTVHRN	1
FLDPKTRQSLAST	3
FLDPSAPDRCKHR	5
FLDPYERKQHNMM	3
FLDPYLRPHARYW	1
FLDRWTVS*ARPT	6
FLDRYGQNLAFKK	1
FLDRYPTPSLMPN	6
FLDSNGPVPNHTG	2
FLDSRLRENS*LL	2
FLDVSHPTVQPQS	4
FLDVSHPTVQPRS	1
FLDY*A*TLVSDR	2
FLDYGQREPVGSS	6
FLE*TTRRVAKHV	3
FLEGEGPL*VKVD	5
FLEGPTSVNN*ST	1
FLEIGNFEQLLWH	4
FLEIGTAKLYSMA	7
FLEKTARGATPAS	1
FLELKRCPTSERY	2
FLEMD*DPHKFPR	3
FLEPSSSMRRLLC	1
FLERERHPKRTQ*	1
FLERGYQTTLYKD	2
FLESEPRVHGTEL	5
FLEVM*PLHPLHP	4
FLFASMEPGRNGV	2
FLFGSERTLKAPL	1
FLFL*HTTGLLTV	2
FLFTEGSPSTMNR	2
FLG*TGPSMIVQS	1
FLGAKVTTWCHRR	1
FLGALWEQGPSAL	1
FLGDCPQYMVSLR	1
FLGGHRLVKVLYL	2
FLGHALSRQAPR*	3
FLGHKTPSSRMVP	3
FLGIALGARLWDA	1
FLGIMKAGHPPDI	2
FLGLDYHVHPE*T	2
FLGLKTVEIFNSN	1
FLGMTSKTSTGLN	3
FLGNTREHRMRFR	1
FLGPDRRPQWNGA	2
FLGRDMNRQQELC	1
FLGRFRNYWKTLS	1
FLGRGPGYTPNNN	1
FLGRNEAALQGRP	2
FLGTPLDFAYRNR	4
FLGVTPTATSCAP	4
FLH*KMEVIPKPK	3
FLHFAPLIPMRSG	3
FLHGPLRVGEHWM	1
FLHKTKTLAYRSL	1
FLHLVKDHKPNPK	1
FLHNWVDNPFPCR	1
FLHPSELRSKDRE	4
FLHPSHL*ARASN	4
FLHSKP*ILHEKL	2
FLHSPTNVTSSHP	3
FLHSRKARPQKCR	1
FLHSTTCVQAEFA	6
FLHTPNYDSAVKP	1
FLHTTGGCAGMRD	1
FLHVRPLRYVD*K	1
FLHWLHFLLSNRA	1
FLHYSARAQGRTI	3
FLI*RAHQKSQTK	1
FLICDLLAMADME	6
FLIHFVSSSMFNE	3
FLIPPSSVGNNSY	1
FLIPSKGWRLKVV	1
FLIQCTITLELNR	5
FLIQICGTLCSDK	2
FLIQMLRPPDYCW	1
FLIRTR*PLRQRA	1
FLISLKDAHLSPQ	1
FLITDHPPRLRTQ	1
FLKFPSMVTRPSI	2
FLKITASRCGCCT	2
FLKNGLYVRATMR	1
FLKNVTPAKHTPT	1
FLKPAAWYLVTPG	2
FLKPSVDSIS*KL	5
FLKRYM*YSGDRL	1
FLKSQRNRSRRMD	5
FLKSSDGTSTHDD	1
FLKWWTPMHNRLT	4
FLKYPAYAGPHAP	8
FLLA*LPANQCKQ	4
FLLAETLKRFCTQ	2
FLLALDLTH*ATI	3
FLLC*LHTMQDDA	3
FLLCDLEDTLFVD	5
FLLCRRPAGRYAS	1
FLLDC*TSAEEAI	2
FLLDLQPK*EPTW	1
FLLERRKQHRCKL	1
FLLGALPEYIMRR	2
FLLGKKLARTPSK	7
FLLGMRNLHKPSY	4
FLLGSQSQSF*TE	4
FLLHLDRATGPPQ	2
FLLHTTAIKPQLG	3
FLLIFSRAKSVLV	1
FLLIGVPPQHSDA	2
FLLKDNTMSTSVT	2
FLLLMWQRCQQGK	3
FLLLRPSHCCATS	3
FLLLSPTKHSYVT	3
FLLMDRSRDHRGS	3
FLLMVDLSRSQNH	3
FLLPPGYDYTVIL	6
FLLPRCTCQ*GTR	2
FLLPRKTRRPLVT	6
FLLPTSAESVQAQ	1
FLLRLRDIALL*H	3
FLLRSTRHV*PTL	4
FLLSAPGVGPQSL	3
FLLSENLDQWVCS	2
FLLSNLPREWNTC	2
FLLTETQNPKPMA	2
FLLTLPCRLQ*T*	2
FLLTMKTVGPQVM	5
FLLTTDESGSLRH	1
FLLVGGDLTQYVL	1
FLLVNQGRRT*RV	5
FLLVRKLGSRNTT	3
FLLVSATAARQVA	2
FLLVYPTCVLKQK	3
FLLWNKGCFPMFL	2
FLLYPCHALFVAT	1
FLLYPRPKQESPK	1
FLMCHAETII*SH	3
FLMD*KSPRPIPN	2
FLMEERPDAKLSP	1
FLMEETQPHRHTP	1
FLMESYHLSATAQ	3
FLMPAWFAAWLSA	4
FLMQSLLCQNETP	1
FLMTMQ*GHSPTS	1
FLMTRLVTRRWS*	1
FLMV*AWPLSIMC	4
FLMVHSLMRAHHR	1
FLMVSWTI*MEAP	4
FLN*GVQEDSSNS	3
FLN*PNLQSSAET	2
FLN*PTERSLSNM	1
FLN*SLQTNETGS	1
FLNARAP*TPETP	1
FLNAWESGTGTLG	4
FLNDETAMAAGSL	3
FLNDGNVHTGASL	1
FLNDPPWESRRMP	3
FLNDPTPVVSSHT	1
FLNHCTLLKYRRH	9
FLNKDNDQKAAST	2
FLNKLGYLRKTFD	5
FLNLHNTDLPQKE	2
FLNLKAPFRQDTR	3
FLNMDTELRRRYT	2
FLNNVLRILRAHQ	3
FLNPAASRDHKHS	3
FLNPFAFLVWCI*	1
FLNQCFGLPNGRT	4
FLNRDQNV*KRRP	2
FLNRNSTRGIDNG	1
FLNSGTQMPDNT*	3
FLNSNAPGIQVRG	2
FLNSTV*IVKAPG	1
FLNSVTAKSAAQR	2
FLNTHFCWVHPPK	4
FLNTIHAKDNLDV	4
FLNTLSPANRPTN	1
FLPAALRKPPGRG	3
FLPAEAQRAAKKS	1
FLPALSTGHMPSD	3
FLPDLTLRTTWMP	2
FLPEDCYKLQWLV	1
FLPEWQLGEVWDS	2
FLPGITSARWHRY	4
FLPGLVC*TVKSP	3
FLPHAATLTVPRT	4
FLPHDAKHEGPLQ	2
FLPHFPKDTRSSL	1
FLPIEPYTRTQSK	1
FLPIRN*PL*PLV	7
FLPLHSNRFRTTS	2
FLPLMSKCHKRGS	3
FLPMKQSVQGKK*	1
FLPMMLEPTPTHP	5
FLPMNLTRPLNTA	4
FLPMSPSLETHAI	3
FLPPCHGKNSRRS	6
FLPPGDSRIGSRV	1
FLPPKVVY*AQAI	4
FLPPRITRT*LTF	4
FLPQLSIQYTMGP	2
FLPQNSSLKYREK	3
FLPQQQYLHVAAF	2
FLPRAPARDSGTS	1
FLPRRRGPEVATP	1
FLPRTLRGDTAPA	6
FLPRTRDNHPAYL	3
FLPSFRQRKFLDD	1
FLPSSQR*VKVMP	4
FLPSTETTLS*LR	1
FLPTLRMPSIVKP	3
FLPTWGNPSTHG*	3
FLPVCVRIRPSRP	3
FLPVEPGVNDRDR	3
FLPYPQGVQARPW	1
FLPYTRKRMWTPR	2
FLQ*CLDCALRYA	4
FLQCNQPT*KGTE	1
FLQETKLDTT*MH	3
FLQGGSSCKWKWM	1
FLQHSVDHP*GPI	3
FLQIVTQLNTTAH	1
FLQMWAGRRPRRS	1
FLQNGRLPANETT	1
FLQNLRRRYRTRV	2
FLQPRRHQGGAAP	2
FLQRTSMQDKG*Y	4
FLQSGCSNLRGFG	1
FLQSLYSSNSACR	2
FLQSVPPDGYIFG	3
FLQWASPNRLLEQ	1
FLRATWK*HRLPF	1
FLRAVTKIKP**T	1
FLREPTNLRRASM	2
FLRESFRWSWTNE	1
FLRFLIGEGSWVG	2
FLRGKAQQPLNVI	2
FLRGYSMTEFWSL	1
FLRILTPQPL*PK	3
FLRIWTAVRRQVL	2
FLRKLCKLTLHLR	2
FLRKRRNSS*ELS	3
FLRKTRIGLNRTY	5
FLRLHRFLPFKAR	3
FLRLQNPKTPHLV	2
FLRLSMSEPPPWT	4
FLRMTMRSDTPQE	3
FLRMVQERNQTSA	3
FLRMWKWRSSCET	1
FLRNF*ARKINGN	1
FLRNSLQQNN*TG	1
FLRP*TNA*VPQR	1
FLRPRCAESKRVN	1
FLRR*LPMACVQQ	2
FLRRNTRGHRAPG	3
FLRRPAPPLPQSS	3
FLRRPGPLRPVWQ	1
FLRRRQTLVAKAE	1
FLRRSPKISGAHN	3
FLRSGCFTQWSIR	5
FLRSHNSGM*PIT	1
FLRSLPTLKYPIV	4
FLRSQTKPVRWQ*	3
FLRSRPTLRKSN*	3
FLRSSRETVP*LP	4
FLRSWRTSLAMCV	2
FLRTMRQWPDQRP	2
FLRTPMAQWSPER	8
FLRVHVAGQRTLQ	3
FLRVNK*LI*SWV	2
FLRVTTYVTYCQT	4
FLRW*MTYLGTLR	1
FLRYHSDFKSSGA	2
FLS*PIAQNGKNL	1
FLSASPMRALDSL	3
FLSCPGGAMPPGA	2
FLSDSMQGHPSER	2
FLSGRFQPPTTTA	1
FLSHSRRQMTQLM	5
FLSKGRVGPMRRR	3
FLSLAS*THKRNT	2
FLSLCHTSRRRGL	2
FLSLGPLTIQSAH	2
FLSLVRATVTSPP	4
FLSLWHQRSLTAS	2
FLSMKSPNTETSP	4
FLSNWSGGDGT*K	2
FLSNYTQRSEYTK	3
FLSPERRHPRLRQ	2
FLSPLWVDVKLNK	3
FLSPRSAGTPGCR	2
FLSQASNHKLPRC	3
FLSQHGNDRYNLR	1
FLSQQSPETWQ*F	3
FLSQSSRLGWHRD	3
FLSQTPVGHRGQS	3
FLSRAQTSVCRPR	2
FLSRPNSTPQRVA	2
FLSRPQHRLNPRQ	1
FLSRRFSQYRSVT	4
FLSRTR*RDTGRA	3
FLSRW*GTWNRDR	3
FLSRYRSRLGDTP	2
FLSSGPAPLKRSP	1
FLSSMSQSNTRWS	6
FLSSQPSLSRSEP	4
FLSTDDSTAATF*	1
FLSTGWATLLTPW	3
FLSTHHRGDIIRM	1
FLSTSCVRCPLAG	5
FLSTSRVQLITRT	2
FLSVENPHGHAVT	4
FLSVHSHYTKHYH	2
FLSVTPRHLRMQR	1
FLSVTRKTAPKKR	2
FLSYASCNPRTNP	2
FLT***LYRFDQM	4
FLTCSSDRPHRRR	2
FLTDATTPMHQNP	2
FLTDQGLLTMTPT	2
FLTGPSGLLMLTR	1
FLTHAVHQNVKYA	1
FLTHPQRARSSGP	4
FLTIRSHAQTTHA	3
FLTIVGREPILPS	2
FLTKALCRNSDTD	1
FLTKCPKASRCWW	2
FLTLEHPVPLAPR	6
FLTLHDHWGPTLK	3
FLTMVTTETQSIS	2
FLTNISNIILATN	4
FLTP*LPRSRPTP	4
FLTPLQRGLT*PM	2
FLTPVAHVVAEAG	1
FLTQ*DMSTRYVC	3
FLTRAQYNSHYSN	1
FLTRFFL*SERVK	1
FLTRFGLVRRVSQ	2
FLTRRGTGNSMKC	9
FLTSAYHKTNEHT	3
FLTSEISASTGTT	2
FLTSHHMYISGTL	3
FLTSKQLPTNARP	2
FLTSLPWPDPTIR	4
FLTSPYPNAVAGA	4
FLTSQPGMPQNPT	2
FLTSVREFGAPTA	1
FLTTYSNLTMSTL	2
FLTYGRGCTVNLS	1
FLTYRWRPGTTLG	1
FLVAQRSLRYWAS	9
FLVCGMGMLAGTY	4
FLVCRLEHRET*S	1
FLVGDLSVKRKQP	1
FLVKTCLPARQLS	2
FLVLKRKMLPLFI	1
FLVLRKDKPPLHL	1
FLVPRSGAPPSLI	5
FLVQLAVLIVPWI	4
FLVQTPVHPSPQ*	3
FLVRASVKSSRNQ	1
FLVREPRPSATDN	4
FLVRRVLSLHAAT	1
FLVSRPLSPA*LH	1
FLVTVPSGPRSTG	2
FLVVDSRLRNASA	4
FLVVLDLWSNLEQ	2
FLVVYSRSRRNMN	1
FLVWVTSPVVRLW	1
FLWDARDWTRCTT	6
FLWDPIVSPPSEP	1
FLWFLPSHLYVTH	2
FLWIQ*PPSTTLP	3
FLWKKHLQCHADS	4
FLWLDSLRLRMPG	2
FLWLPKHH*MRTG	4
FLWLSKL*SVNAL	1
FLWPIHDGGHTKD	5
FLWPVERSCKMAD	1
FLWQWH*RVSAEV	4
FLWRIQIAGSSAS	3
FLWRQD*LPQPKP	1
FLWTSKLKVVAGV	2
FLY*PGLEPQPHV	6
FLYAAHDSIALTT	1
FLYAGTIVEPTCS	1
FLYEAPNVYTQIL	2
FLYET*IAQARLA	2
FLYHPRRNRERPS	1
FLYK*YEKTRNEN	2
FLYPDPIVSIVGT	5
FLYQT*KVVMEHP	6
FLYRDEGLPPIVV	4
FLYRWHCRWPNTD	6
FLYSGRCVAGCAQ	2
FLYTDRTNRPARR	1
FM*LLVCTTMTSP	2
FM*MVVAGHDQCT	1
FM*PSGTLGMTYP	1
FM*SVFKVSEELW	1
FM*TGQSRAPVHV	4
FMAARKVRFRECS	1
FMAFHLELICPRN	1
FMAITRKPRVSRV	2
FMAMTPEITSTD*	3
FMAPGPDYAQYHY	1
FMAQELPFTRRVA	1
FMASVARSGSSDH	3
FMATPAR*DEAST	1
FMCNQRLRKWPKP	3
FMCQALICSKTSP	1
FMCSPSVAATARS	2
FMCVLTIKSCSPR	1
FMCWASEPLAMGG	4
FMDCLKYRLPVCP	4
FMDDCLCRRSLEH	1
FMDPFPWQRVTKY	3
FMDRKGSLCRSWR	1
FMDTD*AYRALLY	1
FMEASRLSTTWKD	1
FMED*DPRDSQAT	4
FMENPLRSRRPAP	2
FMEPDHHSK*TAN	1
FMEPPRNYTQPTV	4
FMESSTWDPQPLK	2
FMFNMRT*MPSIN	4
FMFR*DLMSSRKP	5
FMGKAASTHNVSN	2
FMGPKLVAQPSPR	3
FMGPNEPPTQTIP	1
FMGPYTTPRKVSD	3
FMGRAGGKAQSLV	1
FMGTGNCESAYTT	1
FMGVRITPCVQDY	1
FMGWSRAVALSTD	3
FMHDLTSVPDSWY	2
FMHDTKPSPAATP	2
FMHEMTTTIEADT	3
FMHGRVMVRVIRS	5
FMHMSLPFQEPPV	1
FMHRAATGLMPLM	2
FMHRGQP*PVLNL	1
FMHSYALASLNQS	2
FMHTYLTAHRRST	5
FMHVLIRIRRTIN	1
FMI*RLTSGLQTR	5
FMIAAPLVVVWLY	3
FMIP*C*DTDRVP	1
FMIPVRHAMKTGG	1
FMIQRRSQLCESA	1
FMKATPSGIPAKT	1
FMKESTMSLATPL	2
FMKGTHSST*NQT	3
FMKISLA*SFESD	1
FMKLIITLSINRT	4
FMKNCFNKALGQP	6
FMKQ*PRGRDWTQ	3
FMKRSRCQDQ*AR	3
FMKTREPKKYRTP	1
FML*NFKREPEER	2
FMLAFVNRYPEMP	2
FMLDRDLPCSRSA	1
FMLGQPGAERPIG	1
FMLGRAGSLRLAP	2
FMLGRFTSQTRLQ	4
FMLHPYPDLVYRQ	1
FMLILRCPLLWNA	1
FMLLHMGKPFTAS	1
FMLLPALAISPSM	5
FMLMSRKRHPTCA	2
FMLQKQGTSVTLQ	2
FMLRFSLPPDSWR	3
FMLSTYGPIEYSN	2
FMLSVMVSTASG*	3
FMLTEEELCFALN	1
FMLWGKYAVLIPS	2
FMLYMAMKKPLMV	1
FMMGRGNPITCPA	3
FMMHSPARSHLLH	7
FMMNSRNISE*TI	2
FMMPRTRPRPDRT	4
FMMTGPVLGPPAV	5
FMMTPPVFCLSAH	4
FMNCQRTLTIHTP	1
FMNIRPRLV*MKG	1
FMNLRHPRRTA*L	3
FMNLSPGSMSPKR	1
FMNLSPGSSKWMR	3
FMNPTGTKPPIRA	7
FMNTKVKYDSNWV	2
FMNWLALYRTHAP	6
FMPATGTDTVMTG	1
FMPFSHV*CFGGN	1
FMPGKPTKTGAMT	3
FMPKFLDP*RAER	1
FMPLATRCGAVNL	2
FMPLNIHA*HMIQ	1
FMPMGKALVLSRV	3
FMPNDNQSLTTLM	3
FMPPSPAVILYSK	4
FMPPTNARTKTNS	5
FMPSSTTNVTTQ*	2
FMPTITYARTTIA	7
FMPVEA*ENGKYS	2
FMPVLCWMKAGLS	1
FMPVLRLLKRTGS	1
FMPVSKARRGLIQ	1
FMPWMC*EQNFWF	2
FMQSDTSTC*SPS	6
FMQSR*CLYSLRP	2
FMQTELLPQTLSG	3
FMQVCKTTSTVWP	3
FMRAGTPS*LKPH	2
FMRAHTITNGVRR	2
FMRDMGADL*NQT	2
FMRDSLA*DNEPL	1
FMRELVTHSVTVG	1
FMRERSNTPLLVS	1
FMRGCPHFTVNNR	3
FMRGMLELTRPPT	2
FMRHRHA*LIKLR	1
FMRPSALPRPVSR	3
FMRPTQGCTQ*AP	1
FMRRKNVEGTPCV	3
FMRRLPITRPSGR	7
FMRSDGLDTWMRR	2
FMRSRL*FSTSSP	3
FMRSRLTRCSSWT	3
FMRTIPHTRGIPL	1
FMRVPWQSDTTQF	2
FMS*WRHLRFLMG	2
FMSLDSASCGDTQ	1
FMSMYALRVDNSQ	5
FMSNFKRYF*EQE	2
FMSPDRSPGEKLR	3
FMSQT*QDRKPQR	3
FMSTVTTKTHLAR	1
FMSVRYSIFLPPL	1
FMSYADADRLRCV	1
FMSYK*YWLPNRK	4
FMSYSAPRETLCY	6
FMTAEICDARTRY	1
FMTFP*G*TSCRK	2
FMTGPLSRGVATS	3
FMTGWRTG*SHPE	4
FMTHHNTHDCSSR	8
FMTIGRDGGEPGL	2
FMTISSPACQNNP	4
FMTLGTDAALRYG	2
FMTLKYRLIRLSP	2
FMTLRLSAPDTRP	2
FMTNLFRWEGFLR	2
FMTPCLWRESPSS	1
FMTPMPQECRPKA	2
FMTPSRRKSSLWF	2
FMTQAKEAFTTRI	1
FMTRAPRSISENP	1
FMTRTQDTT*PRN	3
FMTRYMTCHLPML	4
FMTSCTPRPTSQG	3
FMTSYRRPRPP*R	1
FMTTARHRLTGSL	8
FMTVARKPRAIAS	2
FMTYPFITCSSGP	5
FMV*ARLTKCPTI	5
FMV*ARLTKCPTW	1
FMVAL*RWLPYRA	2
FMVARSRLHSNHL	1
FMVASGRRKSQHR	1
FMVNLPSYSRSA*	1
FMVPGAHSNTTGS	1
FMVRSHLSDRSTK	1
FMVSGQNPPRDMV	1
FMVSLQCD*SAQ*	1
FMVTVIGQTNRKT	4
FMWKVRSNYQISS	2
FMWLR*DEVLRYT	2
FMWLRLRPRTNAR	4
FMYMKENMQDTKH	2
FMYPVRATPQIRN	1
FMYSPLSLATSPG	1
FMYVIPGESKSYL	1
FN*FPAYHPPTLM	3
FN*ITIHEVTGSC	4
FN*LVRTSGLQPF	1
FN*PQPGACGRSP	11
FN*RVRRALPQYH	5
FN*SQFLKRLCTD	2
FN*TI*SMNQYTP	1
FN*TKKGASKRTP	2
FNA*SRA*PAPLC	2
FNAALSIRPLLMR	2
FNAASEGTCSPRL	1
FNADPCY*LPIPV	1
FNAGSCHNNADAM	2
FNAK*DYTVLPTS	2
FNAPGKAFPR*GA	1
FNAQI*KRMHTAK	1
FNAQMEESSLHGF	3
FNARETRSLNLSR	1
FNARYTAIRTPMH	3
FNASTSTSPCTRP	3
FNATDASTL*RRY	2
FNATFYFHKSSHH	1
FNCFTNPARPVTD	3
FNCLDTHTENLHS	3
FNCLQTGVHGWAV	3
FNCPVPDVPVITP	4
FNCTPTPLQTQRP	4
FND*ER*TCPAFN	1
FNDAQPSFPPKLR	3
FNDGEWNADEPTD	6
FNDGTYLSVPWRF	2
FNDQLPSPDQSKP	1
FNDTNFTQNAGTV	1
FNDWRN*PHPPNL	3
FNEARRQCLRLHF	4
FNEAYLMWTWGPS	1
FNEDPTKANVMTG	2
FNEGANAVPLPPG	2
FNELFNNSP*RTK	1
FNEQRP*HSCFRL	1
FNFASDRREMTHK	2
FNFDRSPATQPCK	3
FNFDVKNANNNPV	1
FNFEFNSEAATTH	1
FNFHPGDPPTPPQ	7
FNFIGNAHKL*SP	4
FNFLFRIPARTTC	2
FNFMKATVFELIS	2
FNFPATQALGVRE	1
FNFRHHLAL*PNR	1
FNFTCWKIHRPPE	2
FNFTRSLVTHDSM	1
FNGDNYKFNRRDR	1
FNGDTVVESNLRQ	2
FNGGENCQFRLMN	4
FNGMKAWMRDTSK	1
FNGMQKRSAFEPR	2
FNGNGGTRTPRVP	1
FNGSKTPSPYPVV	2
FNHDNSHSTTRVL	1
FNHEYALQRVSCY	5
FNHGSVECFQAPN	2
FNHHVDGTHHSLT	1
FNHIGRSRL*LMV	1
FNHLPANLRVRGL	10
FNHLTWVD*KPNP	1
FNHLYTKTLDMTH	1
FNHMPYPFSLTRA	4
FNHPMVQLVWEVG	1
FNHPNHVSRVTTT	2
FNHPWVWHYPRSE	3
FNHRRDWTEHFHA	2
FNHWPLTVWAVAA	1
FNICREQPVTACF	1
FNIDWDKRP*MYL	1
FNIENWPRYPYCL	3
FNIL*WNKHRHWM	1
FNILPA*RAMSPV	2
FNIPSGIHSSPTV	2
FNIRLLIYLQRTA	2
FNIRMGKPGRTTI	1
FNITLQMPTRTEY	2
FNK*KVRESSKRL	2
FNKALNGLLRQLA	2
FNKFGAALPGNDR	1
FNKGGFAYTPTPA	4
FNKNRTGWDMRVP	1
FNKNSQNEAWIPR	2
FNKPHFNVTTDER	4
FNKPRITPNLDTT	3
FNKQRVPAPLLSA	4
FNKRAEVYPEPLG	3
FNKS*CRRLKRPT	2
FNKSPTGCTPGPW	6
FNKTSPRDPIKTF	3
FNLCA*PMLPFNT	3
FNLGLQSVIPQSL	1
FNLHPADIMRRTR	2
FNLLRLMRDRQNH	3
FNLLRSTQTKR*T	3
FNLLWQDEGTGRH	2
FNLMWPLRLLERY	2
FNLPQV*QAAHGQ	2
FNLRLARPWTDLK	2
FNLRTCVTSTELC	3
FNLTKRGVNKNAK	3
FNLWTYCTGKSRL	4
FNMEGSSPVGR*F	2
FNMNESSLSMTSP	2
FNMNTAWARQQNA	1
FNMRKVRLEALRT	2
FNMRPARWPSWRL	1
FNMRWPWDRAKAA	2
FNMSASLDASRAG	1
FNNAYYSTVTATL	3
FNNGV*NFWHPLT	1
FNNHPRPPFAGRR	5
FNNHRSVRTAIKH	2
FNNISQFLIKTYL	2
FNNKMYLRYNNCK	2
FNNKYGWFVTHVL	1
FNNLGPAPRMPIR	2
FNNPSDYTKMIKS	4
FNNSDMAVPMSTT	1
FNNSSLHPRVTEH	7
FNNVNEQCTTVST	3
FNPDWATIRDF*R	1
FNPDYSIMEVSTF	2
FNPFESNRARMRP	1
FNPHTGTPAHECS	2
FNPILNTFANAES	1
FNPLATGQRAGMS	4
FNPLMLKVPRLRW	5
FNPLTASQAPAGR	2
FNPMFHKLSYLPY	3
FNPNQLLAVLSML	5
FNPPKPEYESCQI	2
FNPPLEGGCSGHV	1
FNPQDQLLSSSWK	2
FNPRHKRSAEVPE	1
FNPRLTKNPKRAN	3
FNPRRTSSRQLKQ	4
FNPSRTGRESLWP	3
FNPTIACHRGRPY	3
FNPWCT*RDS*AY	4
FNQDIDKLTFLPS	2
FNQIRHLWGKTYP	1
FNQRANIPFLPRW	3
FNQSNSNYQVNAP	1
FNQSRLHMLNAGR	1
FNQSYWHTNQLTC	2
FNRAERWGRTAPR	2
FNRARAAPRRRPM	5
FNRCDDLTIPPGL	2
FNRDGKRGYTKKR	7
FNRERDYIPTPLP	3
FNRLKPSKSHSSL	4
FNRLLRPYVGRYS	1
FNRMIPVPCRASN	5
FNRNFVDLGMETF	1
FNRQATSDAGASP	1
FNRREVIQLSCPG	1
FNRRNLH*PAQS*	1
FNRSIHVLWYTRG	1
FNRTVDV*ISTWA	4
FNRWMQGWHA*LP	6
FNRYGVVYKKRVI	6
FNS**ALPIAIGI	2
FNS*TRAPRGAYT	1
FNSCSPILMTRRT	2
FNSESPKPTMKSH	12
FNSFRKSTWTSLT	1
FNSGTTRLALDLP	1
FNSHTNPNPPSWE	6
FNSILPFKLQLWL	1
FNSIYFAVLEDKD	1
FNSKTIMQEPPHA	4
FNSLS*SHALHE*	1
FNSMRPKTSRAPL	2
FNSNQPDPNAMDV	2
FNSQWCDYRGDRD	2
FNSRAPWGFRHNR	1
FNSRMRPSVFEHN	1
FNSRPNSPAGNTT	2
FNSRRSHCAKPTP	1
FNSTMSPCLLIYN	1
FNSTRHVCI*VGK	5
FNSYREAINPWIS	2
FNTAHEYCAD*YI	1
FNTAVAGTIPFAR	2
FNTCS*DPVGAIR	3
FNTDDHGSLFLL*	3
FNTFAKSWWKELT	1
FNTFRTVR*RELR	1
FNTGLTTNRHKVP	2
FNTGRALISTPVN	3
FNTKERRSQVSEL	3
FNTLGRLSERPPA	3
FNTLLEADLLASN	3
FNTNGWRQASYGM	1
FNTPAAHMHRCLH	1
FNTPAAWDAHQAL	2
FNTQQEKPQ*SPS	1
FNTRI*LPSDTNT	2
FNTRKPSTKSDSG	2
FNTRRENRYSLSR	4
FNTSCCVAWSVTK	1
FNTSFRPVLKQS*	2
FNTSRAPR*SQIS	3
FNTSYPASQTCPE	5
FNTTLPCPEAITP	3
FNTTSPTVN*GTG	3
FNTTSR*ERRRSY	3
FNTVEITKSEGHP	2
FNTVGTVGPALAH	1
FNTVQVSNTTKTR	1
FNTVSGPTRLPRG	1
FNTWMMSAPTTMN	1
FNTYSETK*PSGW	2
FNV*QVQTYPCIH	4
FNVATQSSYRAAK	2
FNVCGVLLLIAPN	4
FNVIGDTSSTIVY	2
FNVKAWFHKVTHW	2
FNVLRQQPNQVSR	1
FNVM*PALGEALE	1
FNVMGPMSWGAPM	2
FNVP*RALHKRVV	2
FNVRAPPNMGLGR	1
FNWGYPGDILRER	3
FNWLSRLSRGLKL	1
FNWMCPMDQVDPA	4
FNWT*NPRRPMDM	2
FNWTGLSSRSPLM	1
FNWTRHPPWTRRG	1
FNYLKSSISNLTR	1
FNYMQRATAKEAK	1
FNYPPVRGAKNNE	1
FNYSHLAKQV*RA	1
FP*CSMPCTFRSR	1
FP*ERWTKCRPPE	3
FP*FESQAREMPW	1
FP*KDLTFPCAPQ	3
FP*KIPNPRTTPN	1
FP*KYMPQYDP*P	4
FP*PKKCNSLANL	2
FP*PLTHCPCGSA	4
FP*PRDMCGKTVH	2
FP*RLHP*ATALG	5
FP*SKRHWILEKH	3
FP*TE*LTQSHKE	2
FP*TRACGSPLIH	2
FP*YKSPGYKDNS	1
FP*YLRSPEVEPN	3
FP*YTKQGPEIPS	3
FPA*MARPSC*LA	4
FPA*PYLLSSRKA	1
FPA*RHPNLAVVS	6
FPA*SSLQWCKGW	3
FPAAHSTMSATSQ	3
FPAATDARLVTGY	3
FPAAYMA*TKWFR	3
FPAGNYQKSRGKS	2
FPAHPGTPHFTQR	6
FPAHRDCPCITS*	2
FPAIATALHESCR	4
FPAIRSHHISAKY	2
FPALRY*RPKGSF	3
FPALWYPPMHMPP	6
FPAPAPHPR*PLI	2
FPAPDVKSKKFLQ	3
FPAQAPPVGA*MS	2
FPAQEVVFKSSRH	4
FPARSYKLRNGGF	9
FPASCQPGKASTR	6
FPASKGSQLQRNS	3
FPASLTEDYHHTL	3
FPASTCANPPGSD	7
FPATAMSRLTSPT	1
FPATITVCPQTTK	2
FPATRSNSV*ANL	2
FPATTRANLRQ*A	2
FPATVARTTYLSN	4
FPATWLRRSIGAS	6
FPAVGKLSHLAHD	7
FPAVGTGALRAAR	5
FPAVINFLFCMHP	1
FPAVRPSIGKHQG	2
FPAYLKRLKYVQP	2
FPCEAQGTNPLPH	1
FPCGER*SAPPAP	2
FPCGQSTYPLKRC	5
FPCH*QKEVGALP	2
FPCHVTQARISPS	3
FPCIPWN*GRQDW	3
FPCPGLWVRHNRR	2
FPCRATFVHTQPT	1
FPCRCYPLILLQS	5
FPCRGTWVDIG*P	2
FPCRPHVYASPWN	4
FPCSASTPGASRR	1
FPCSPHVPFLMSS	1
FPCSTDLRQSTPC	4
FPCTIPHSPRA*L	6
FPDIQQTCRPPAI	3
FPDKPVAQKPQPN	1
FPDLFIARGEVGQ	3
FPDLGHERRNHRK	2
FPDLRTEPSRPKR	1
FPDLYT*G*RT*P	4
FPDMASQLAQWPR	2
FPDMWTISDSVGP	3
FPDR*LRMSKYCA	2
FPDRPMSLTARET	1
FPDRRWAVTDFCV	2
FPDRSGVPAPCWL	2
FPDSKNRLVTLQT	6
FPDSLSSRQATY*	4
FPDST*HKDDFI*	1
FPDVQVESEKPGI	1
FPDYPLFPTSVRM	2
FPEARSEAMETAQ	1
FPEDLSTATTQGN	2
FPEGEALDLTFQL	3
FPEGEQCMRSEHT	1
FPEGRIRIHRYRP	3
FPEHK*TPTKLKP	7
FPEKIGDTARNHL	4
FPELPSRE*TKTW	2
FPELRPPRPWRMT	1
FPELYYLF*TLSV	1
FPEPADVSWALLL	4
FPEPIAFLAASRR	1
FPERAAIIPVWGL	5
FPEREHFR*RTRS	6
FPERGRGQHHRRP	3
FPERRSSFPSETN	1
FPETLCAGPIPTD	4
FPETTE*LPLGAQ	1
FPEVPDCW*PPQL	3
FPEVSTLLNPVSI	2
FPEWNSRPPDLFC	1
FPF*AVPWWRLGE	3
FPFCTRVTSFKPH	2
FPFDLTQAKCFPP	1
FPFEALSPSNRKD	2
FPFEYTRVPMTTL	3
FPFGSLNT**TTA	2
FPFKGSA*GGHG*	3
FPFL*AVFDAISA	3
FPFLAIDI*PTKK	2
FPFLPPGQQKARL	4
FPFMHTPTDRNKP	1
FPFMRCMGRTACR	4
FPFNPGPRHVTSH	2
FPFNRRLMTG*PS	2
FPFPPSSPYSKGV	2
FPFPSEQST*NNT	3
FPFRIAAVYGQIM	4
FPFRPRDRHAFWN	4
FPFRRNPARPRAA	3
FPFRRRHKNWRTM	2
FPFRSAGGRPGQQ	1
FPFRSPFICDSQR	4
FPFSNRKNPDNLH	1
FPG*FAQLFISKR	1
FPGAANESVTKC*	1
FPGAELLHQKPKR	5
FPGANNGSRREAY	4
FPGCRRISPNLLH	2
FPGCS*LITKHAF	1
FPGDSYRDVPHTF	2
FPGERWSLSDRRT	3
FPGFLDNSPNHP*	4
FPGH*LTERSSWP	5
FPGHPETRV*YYV	1
FPGIDLRVGHTEW	1
FPGIEGCLAATPR	4
FPGIVGTPFLRIQ	2
FPGKARREPHAVP	5
FPGLASRL*PLRR	2
FPGLSRQCCCYTE	3
FPGLVAFRT*ELR	1
FPGLWWKRGTTRT	3
FPGMHVHCHSSLH	5
FPGNRLDHRTRTE	1
FPGPGHAVANICH	2
FPGPGKRQGYCLG	5
FPGPGRHK*TLTC	2
FPGQAPHQPSRKC	1
FPGQPRRMRKGKR	2
FPGRQRNSYRRRV	4
FPGRTALIAPAPK	5
FPGSLRPAPRIVL	1
FPGSPAISSKGTS	1
FPGSTWHMVVQPV	6
FPGTSFLMSASPL	4
FPGVGLLWCQDES	5
FPGVLSLRRHHWT	6
FPGYGVLMLTRAE	1
FPGYIPYTSLDRH	2
FPGYVDAMGPGHD	1
FPH*PCNKNHVTT	4
FPHCSNFGQMQAT	2
FPHGRSNQDSLST	3
FPHKGLKLGFREM	2
FPHLQSVTALPLR	1
FPHPMPKHYVPPR	1
FPHPPDTNLRGPA	1
FPHRAGPSSVPQK	7
FPHRCAPQEMNKH	2
FPHRTSSP*SVVR	5
FPHSLILTMNDPR	6
FPHSRLTSDSYWS	3
FPHSRRIPPGVPK	2
FPHSTQTYSSITL	1
FPIADEMICPILR	7
FPIASVPHPHSKV	1
FPIDSDLFIPAIP	1
FPIEH*TWPKPEA	3
FPIISTKIAPSMK	2
FPIMTLWLLARKM	4
FPINLRTLLVPDV	2
FPINSSKSNPWPA	4
FPIQKATDALGHI	1
FPISGSRRPPGTW	6
FPISSPHLPPWRN	2
FPITLRTISAAVA	3
FPITMREPWRAVR	2
FPITQRSTRSATP	2
FPITVMTWNRLPP	1
FPIVPGSRPISAP	6
FPIVWLREAVQWY	2
FPIWAALNRDRLA	2
FPKANHSTAPPGG	6
FPKARIRPGRRER	1
FPKARTLEHSGKN	1
FPKDPALLQ*PIS	4
FPKFFSSSRITAL	4
FPKHEDPETALTS	1
FPKIS*THVSFDN	1
FPKLSFRGKKSPQ	2
FPKMNPGPTSRDI	1
FPKMSRDTRARGM	1
FPKN*PCRGAWTF	2
FPKPVIG*PHWYS	1
FPKRGWSMHSMHS	3
FPKRTRFPLSHSD	5
FPKSRDISHRHP*	3
FPKTGNQKTEHVV	6
FPKTVQNPFTLCK	4
FPKWRRFC*FNQA	2
FPLAHKRWFETYR	5
FPLASLPTLLPCP	3
FPLDDSRLPQCVA	3
FPLDGSVNADADT	2
FPLDLPTRRDRET	2
FPLEMPGQYRQSE	3
FPLFRLSMNQSIE	3
FPLFSSGCHRDLG	2
FPLFWPRRATAEW	1
FPLGNRNQRLSPR	5
FPLHFALEITMCT	3
FPLHQGTKLWLRR	3
FPLHTVQCDFETH	2
FPLKCQGYPSP*L	2
FPLLRPSLSSRRS	2
FPLLTSPMPEW*L	2
FPLMQNPNRLGPS	3
FPLNMTTSMPKSP	2
FPLNY*TMSQRPT	1
FPLP*VLPPTDWI	2
FPLPCDILCATSC	2
FPLPKTETWCVWA	2
FPLPQWRTQGPAR	8
FPLPRLTTRNRPT	3
FPLQ*TLQGRMHE	2
FPLQALGSTAGAT	1
FPLQLASLKGIQP	2
FPLQLPRWAQNRA	2
FPLQVYYDRSLSH	2
FPLRFKLTTASWS	3
FPLRL*PFLMGRP	1
FPLRLGP*LRTYK	1
FPLRQKRTGPARL	4
FPLRSHRLLKAEE	2
FPLSCELVMHAET	3
FPLSEERARWPTS	1
FPLSHTTIPSSHG	2
FPLSRPWKVERPL	2
FPLSSWGHWVSLS	6
FPLTQPLAPGFSP	1
FPLVNISVRADLP	1
FPLVRPTAQVTSR	3
FPLWDLQSTRFRI	4
FPLWEMWPISLRL	3
FPLYPEMNGRTSA	5
FPM*VSCPEMVVI	2
FPMALRSTPSTPT	1
FPMCTMQWG*QAL	3
FPMDPWWWNAIP*	2
FPMHIHLLILAVE	1
FPMHPPTLTLDLP	3
FPMKAMSRRGPWL	1
FPMM*PSIIQSNP	2
FPMMHWGSNQNAN	5
FPMMRNGLRCTMV	1
FPMN*DILISLPS	1
FPMNL*PRRGTQT	2
FPMPAS*GRPSP*	2
FPMRGATDSVWVR	6
FPMRGRFYYRHRV	3
FPMRTSCPRMRVN	1
FPMSKRTTEMGLR	4
FPMWLPPRRSPPP	2
FPMYCSTFRNRQL	2
FPN*RLKRAVSLR	1
FPNARVRTSAADV	1
FPNDRR*A*TETC	2
FPNFLRAGTNIMK	1
FPNFNRV*R*LRV	4
FPNHKGQHHGKPD	3
FPNHRIVWTPKKT	3
FPNNACIASSMPG	2
FPNNEYPGRKTNR	2
FPNNLHMDASVKD	1
FPNNYHDVHRPKD	2
FPNPKHHRITVVL	1
FPNPLWPCNWDLL	3
FPNRDAPRWNSRV	4
FPNRKSNSTSYVE	6
FPNSVLHVILQRR	4
FPNSWPMREMRHL	7
FPNTDNYLNCGTW	2
FPNTRRTYSFASS	4
FPNTSPSPSYTKR	5
FPNTTSRGTHRST	1
FPNVSQPGLMSAS	5
FPNWKAKETPLSR	2
FPP*HFHQPPHGA	1
FPP*PLPTAGRSL	1
FPPARSRTLARPM	5
FPPAYRYGKVPTF	2
FPPFQSHSPQDTQ	1
FPPGETDVQPIEN	4
FPPGSRPGTPIRW	5
FPPI*SSKPML*W	1
FPPILNPYKSVVL	4
FPPKGLDRPPEIR	3
FPPLDPE*PQNRM	3
FPPLSPQMKLTLG	3
FPPNK*HVFSQLH	4
FPPNRVPKNRAC*	3
FPPNYPTLPTLSQ	4
FPPNYPTLPTRLT	1
FPPPAYI*PYLTT	4
FPPPRASSHDCTA	4
FPPQETRMMATY*	3
FPPRAPGPLRRMT	1
FPPRGRWVWGPTV	3
FPPRLAMCSSRGR	4
FPPRPMDKRRPRH	1
FPPRPRNHETMWV	2
FPPSAGKFRSSNP	6
FPPSNCMERGSNY	4
FPPSRTPFRSRRW	3
FPPSTQKKNHDLQ	2
FPPTAKEDVRT*R	4
FPPTNHMRPPRPK	1
FPPTPLPRSPRKE	1
FPPVHATLLSMVR	1
FPPWRPPKLAQST	3
FPPYGPVAASRPQ	3
FPPYYQRGPLKPR	2
FPQ*YGTTQTTRQ	2
FPQAECPASLPEE	6
FPQAFSARRPPKQ	2
FPQARGMPTQIA*	1
FPQKYCRARATTQ	2
FPQLPS*RSRSTM	2
FPQMEHANRASRI	4
FPQMRDTIHAGV*	6
FPQPRTAGHQPTR	1
FPQPRVLSATSPV	4
FPQPRVPGTWLMP	1
FPQQVTFHGILRP	1
FPQRSRS*NMTAL	7
FPQSGWYLDPASS	2
FPQSRTGLYMCTW	1
FPQTVSSVYKPSL	3
FPQVEQSSRFVGW	1
FPQVGLNPCECRD	1
FPQWAYQQAKAAP	1
FPQWVESQA*SAS	4
FPR*CPQVTPFPQ	4
FPR*HKHVPRGMR	1
FPRAAFYQSESSP	1
FPRAALAPSTRLE	2
FPRAC*NLLTSGT	3
FPRAEMLSQGESR	1
FPRAHRPNAVHYK	1
FPRDAPLLARCPR	5
FPRDNKNVCTPPR	3
FPREAPKERNLGE	3
FPREDRSSLRRPT	5
FPREI*NAQRVLQ	2
FPRGHTRVT*SAM	3
FPRGNATNHMARA	4
FPRGNPRRPDRAL	4
FPRGPRAKLAERR	10
FPRGRPMQPWSWV	3
FPRGTEFYKLNAV	1
FPRGVIPVLEAIN	3
FPRHMPEPRANPQ	4
FPRHSRPPKQMDG	1
FPRIEINATMKCQ	4
FPRKGFRTTGTKC	1
FPRKRGTPPEAPV	2
FPRL*QEVNSTLR	2
FPRLTHAIEARTP	3
FPRLVPPD*PLAR	3
FPRNQSARHSMFR	1
FPRNVSKLVCLWS	2
FPRNYTNVCTFSV	1
FPRPPMPRAMRRM	6
FPRPTTR*YLTLY	1
FPRPTWAVPVADV	3
FPRPVMRPPMDAS	1
FPRPVRLGSLGLP	2
FPRRCENREGCAV	4
FPRRLYIAIPFRV	1
FPRRRKTPTLGRR	2
FPRRSDIAVAHVG	4
FPRRVPTSYDTCE	3
FPRSGTIKD*RDA	6
FPRSPACPLNNAR	5
FPRSSPPRRRPRS	2
FPRSTDPAGTVVG	6
FPRSTINSARTGP	4
FPRSTQYLPQLTH	1
FPRSWNYCATPTL	3
FPRTMSQNTRAMA	5
FPRTNSIPHSRTT	2
FPRTPTMLRATPG	2
FPRTSRRPPN*SE	2
FPRTVKIIHLLKK	2
FPRTVLLWLSLMS	3
FPRVINKAQRRQR	3
FPRVRNLQSPACK	1
FPRYPWIIRQYQN	1
FPRYRMNVITVPS	1
FPRYTHSSTVLMP	3
FPS*SRNPSRRTL	2
FPS*TYLPLAHTY	4
FPSAGLSCAKKLQ	4
FPSAGPGVIPPQR	1
FPSAMSSTREQHN	1
FPSANLTKTSKYA	1
FPSATLTVTAPSK	6
FPSCTNVARMILP	4
FPSEGQRQHRPPN	6
FPSEQTATSRLFP	1
FPSETALHPHHWP	2
FPSEVPTPTVWCS	7
FPSFERYIRPNRT	3
FPSFRPTETFRSP	8
FPSFVADVVGTEA	1
FPSGATPVPMDLG	3
FPSGLLPRYT*ND	4
FPSGLTRSK*E*P	2
FPSGNMSCITAPT	2
FPSGPVA*SSEVT	2
FPSGRKPHNNWPI	2
FPSGRPRQWDPIP	1
FPSHAVPLVNRQQ	3
FPSHPTKLLIHTH	6
FPSIKRQANSRSH	3
FPSLAYTAKKAAT	3
FPSLCNKRPVFTG	5
FPSLDRHVRPHWK	2
FPSLDSPKHDAFG	2
FPSLQL*VYPLIS	1
FPSLQYDLPACGP	2
FPSMAWAVPEPNY	2
FPSMPVPSDGAAL	1
FPSMTKTED*QRA	3
FPSNGDTVLPRPA	4
FPSNLPAWIGGQQ	2
FPSNPYKSTWGTS	1
FPSPADHPTPRSK	4
FPSPGRTRQLPPG	2
FPSPHLERRYLPV	2
FPSPLLGQCLFGY	2
FPSPNSSSTRTTT	3
FPSQAPPSTPVVL	2
FPSQPVPLRRFLG	2
FPSQSHPRGPW*G	1
FPSRSAPQHVSPP	1
FPSRTRSPGPQLF	2
FPSRVT*RKPLEP	1
FPSSALHSPYVPM	3
FPSSLLRSPVHLA	3
FPSSNPRSPKPWL	2
FPSSSQTTTGTAC	3
FPSTEQEMWSLPR	2
FPSTQVRMPRALH	3
FPSTRGPARAPYN	2
FPSVSNISAPQPG	2
FPSVSQNTRHTGC	1
FPSWM*EARQAFL	3
FPSYLAYHSSVTP	2
FPSYYHIVPNSY*	1
FPTAMAYSPRKFA	11
FPTANVTRSAPH*	3
FPTAQSLSSNTRR	1
FPTASGHKMLDRS	1
FPTDDMAPTSKMT	8
FPTDHNGADLPPF	1
FPTEPQMITDRTH	3
FPTEQCAPKPVKS	2
FPTHCMTVSNL*C	1
FPTHNSPAWPDSP	4
FPTHWSQAFALAS	2
FPTLSRYVQPHVD	6
FPTNDCSTNIDKL	1
FPTNPRKSEPYWA	2
FPTPACHTMPGLS	1
FPTPGEQRKWKTQ	4
FPTPHCQTGTEAS	4
FPTPIPRHSVDHP	2
FPTPKMLCPADRL	3
FPTPSYDIAQTLH	3
FPTQRRRIPPGAT	2
FPTRTHPY*QTVA	1
FPTSAILGSRQRP	5
FPTSAVNCQLFTL	1
FPTSPGTHWQTNL	6
FPTSRLYVAPRVP	3
FPTSTKWAQTTRV	1
FPTTPNSTEIGRQ	2
FPTVFSESRFHGV	3
FPTVRPGV*P*PQ	1
FPTWRMFTHWSPC	7
FPTYGALSNVQW*	1
FPTYTKT*RACPP	1
FPV*SGPARHSNL	1
FPVANSGLPDNKP	2
FPVASEAPTTMCL	4
FPVDKYIDSTVKP	1
FPVHLKMKVNFGT	4
FPVLLYGPNP*SR	2
FPVMRPRSEMAIP	1
FPVMVLSV*VIM*	1
FPVNYEDYMSQKL	2
FPVPERSDPAVPS	6
FPVPKLAQGGWRP	3
FPVQGHARTSGT*	1
FPVQLLKFSVAPA	2
FPVRSRDTVNMRS	4
FPVSGNSTYPATP	2
FPVSHEVGHPRMD	2
FPVSHIMNTLARM	1
FPVSPGCSVWVTT	2
FPVSSEPCSDALS	3
FPVSSIRSKQRPV	7
FPVSWTP*ETQRS	3
FPVTFAPRDAPET	2
FPVVLHDSSASWG	1
FPVVNMRMAPKRQ	3
FPVVNVPPWAPVR	3
FPVWIPTPGTLKG	1
FPVWVPWLTELVP	2
FPW*ADYSHETYS	1
FPW*CAKRGAKPS	4
FPWDCEAVNVRHP	3
FPWELRPSCVLHS	4
FPWFVHAQSLEGQ	5
FPWNFTACSSQIT	3
FPWPSRAASLMLI	2
FPWPWPRSE*PDG	2
FPWSLTPALELAR	4
FPWSTGPSWYESP	4
FPWT*LGP*LIFT	4
FPWTAS*SESIFR	5
FPWYGSPDQQPSA	2
FPWYVQPFQGIQ*	2
FPYASLRITPRPV	2
FPYCKHVAPNILS	3
FPYGASTPRPREE	3
FPYINQPANK*QS	1
FPYKHDDPCTND*	4
FPYLGVSKSRKLS	8
FPYLSYEDMRPIG	1
FPYPCAGLLLPTD	2
FPYPLKHCRVPTS	5
FPYRAPEARSPDV	3
FPYRTVMDPQFPS	5
FPYSHDHTNCVPP	5
FQ*LKV*GRTQIS	2
FQ*PCGDSTALPV	2
FQ*TPTETTDD*P	4
FQ*TTHGTTSSST	3
FQA*CPQVTPPNI	3
FQA*STNVTQSPS	2
FQAAVGPQVSMNM	1
FQAFTNALQDSQF	3
FQAGKLSYVALAA	1
FQAGTIGNKRARA	1
FQAGYRQPGVKVR	2
FQAKRMINMPARG	4
FQANLTTVSRLPP	1
FQASAFYSPPPTR	1
FQASGQPLFSTNS	3
FQAWIGMKANCHK	3
FQAYGIEDT*KNV	2
FQAYPPISPYVTV	6
FQCEYMESSAARA	2
FQCPYNPNNLPGM	2
FQCRLSR*FPKS*	8
FQCWHVPNMMRSP	3
FQD*VHMPET*KH	5
FQDKVSALRTSVS	2
FQDLR*ESPVPLN	1
FQDNISLDPHWAL	2
FQDR*LTTWTPDL	4
FQDSA*SALLCQK	5
FQDSTENLYDNTW	3
FQDTNALGCTAET	2
FQDTRPVGPIPKG	1
FQDVYCTRLDQRT	2
FQECDATKRLPAI	7
FQEP*NWAGAPSG	4
FQERAVKWSSPCH	3
FQFLLKPRIRKLP	3
FQFQQQAIKIFPV	1
FQG*WNEPGRRGV	3
FQGCSSRTRNHTN	4
FQGGPTMWEHEIL	9
FQGKKALMGLPHT	1
FQGKNEYHDVYLQ	3
FQGLRDSAQMNWL	2
FQGNREGNEQHNT	1
FQGPGPY*KDACT	3
FQGPTSYPNTSIT	1
FQGREVNQVWGSF	1
FQGSADTHVTARA	3
FQGSCPYLGLKLA	2
FQGTSRTAVFGDV	2
FQGTVP*PKVPFM	2
FQHALEEHGS*DM	3
FQHASCHFSGCTT	6
FQHHLPLRRNPPV	3
FQHHTDLQHVEQT	2
FQHKAKLNIQPAR	3
FQHLADPRDTCRV	3
FQHLIGYQPSSTN	1
FQHPRVDVCLAGH	2
FQHPSGNLRATSL	1
FQHQAFSYHMS*C	2
FQHQSPLFRGVTR	4
FQHRDNMTLTSPC	4
FQHSGLNPSAPQG	1
FQIEIKLGFTGNK	1
FQIVIKNLRQESQ	1
FQKDWTS*RIL*P	2
FQKIFGRLQFNTY	2
FQKKNHAIRPYPK	2
FQKLGRPHRVTDR	1
FQKLMFSGELPGL	1
FQKLRLRQEIPPS	2
FQKPTMYAPDQLS	4
FQKRD*GSMSVQI	5
FQKRDSIKT*GDG	2
FQKRSSAPSMLGN	1
FQKTGWMLPKGGG	1
FQKV*LNTRHMTG	4
FQKWS**TEQQRL	2
FQLCPLPRSSPEQ	4
FQLDGRVTQRLLL	1
FQLFWTITTLRYL	5
FQLGSWSKSSNSA	8
FQLKSVRIMLQFK	2
FQLLGLRSEYVRN	4
FQLLSRALCPCRI	1
FQLNDESP*H*ST	1
FQLNKLRRLPFSG	1
FQLPTMPGHWAST	2
FQLRCPHMST*PL	5
FQLRGREMYPAIL	5
FQLRGTSCMYKYR	1
FQLRLQKQIGKDL	2
FQLRMLPLNGWPR	4
FQLYDKYLARTES	3
FQMHPDLNETSTM	1
FQMMRMNHQPPPR	2
FQMRHGSSNVTPA	3
FQMSFALRSACNL	4
FQMSNSPCRTLLS	1
FQMYHYLGGTQFL	1
FQN*FVT**SGR*	6
FQNHGPNRTTRLA	4
FQNQNLGVSPPNP	3
FQNRLGPDVKQVL	3
FQNTGIVSRPSQP	5
FQP*AWS*VAPRA	1
FQPGPGPRYTTRA	3
FQPIAVTHLLPVK	2
FQPLRPERP*TS*	3
FQPNQRSFW*MES	5
FQPRPPLRPDNQR	1
FQPRRRRVTLGRL	2
FQPRWWLGV*RAN	7
FQPTGLNTQRPFN	1
FQPVRLPLETKCP	5
FQPVVAARAPAIV	1
FQQIVKSFRTAPC	2
FQQMVNHF*AGEY	1
FQQNGPCGHAHES	2
FQQSERPHDSKNR	3
FQQVTTSLTASLR	1
FQRASSWGYTVNY	4
FQRCGARPHRVTK	4
FQRERLAANSDSE	2
FQRFNGFNRPPAI	3
FQRGTVKTTY*GW	5
FQRLRPERPIRTR	1
FQRLSCGGGWVAP	1
FQRPLNSSAPNSL	1
FQRPSFERVEYLG	2
FQRPYRRPRINTN	1
FQRQKATGYSSMT	1
FQRRYNTPRTTLS	1
FQRSIAITAGARE	3
FQRSSSAAQAPWR	3
FQRSSTGPSERAV	1
FQRTGQTWTTLNT	1
FQRTMTRVFHRSF	6
FQRTPSRTPAPWS	5
FQRYAIYMRSSYN	1
FQS*TLPWTYARG	1
FQSAKNKLSFRMC	1
FQSCLYGTMMQCV	3
FQSELRPVRNAQD	2
FQSFVETHVEEPL	1
FQSHMNSRRKNKL	4
FQSIAPGPELMRL	7
FQSIPVNHTKELS	1
FQSLHKSRPTVHQ	3
FQSLTLMRTEIGT	5
FQSLTPVTAHCPW	8
FQSLTRVREVPAC	4
FQSLVPRLVVEM*	4
FQSMDDLYSPVGR	4
FQSNLRW*HTKMT	1
FQSPLPGLDLTCA	4
FQSPNSPVTYLTK	4
FQSPVGAVHCPQG	2
FQSQVLPTTKVLT	2
FQSRASPPECISI	3
FQSSHPCRVSHVI	1
FQSSIPRKIRAKT	3
FQSSMMFKPAYLK	3
FQSSWHPLPTPQD	1
FQSTSSPSTAVGV	2
FQSWRPVMPTQGK	7
FQSYDWLAATRHV	3
FQT*VLRCKAHST	1
FQTFT*ASIWPKP	3
FQTGHVLPTSHLS	2
FQTIK*ASMSVHQ	3
FQTLGRMWNLLPT	2
FQTLGTTEAMHTN	3
FQTLRRALKRPMR	4
FQTLRTSRHSRAT	3
FQTLTITRTPIAL	3
FQTMDRTGIHEQS	4
FQTNPR*KNVDCK	1
FQTPKVRTTMSVA	2
FQTPVLCSNNNEM	1
FQTQCAQTGVARP	2
FQTRNARELLPPH	1
FQTRPFNAY*NAS	1
FQTRYFNV*GHER	1
FQTT*INEWPPLS	2
FQTTSGTPKEVAI	1
FQTVGPKNPTSTS	2
FQTVL*RPAQKPS	5
FQTVSANTPAVSM	6
FQTVWF*KVEKLH	2
FQTYSREKPRLCP	2
FQVARETPAMSTR	5
FQVFAQDTTSMQP	2
FQVGCWDPPRWSK	1
FQVGMR*PKNWTM	4
FQVNSTQTTSCYR	1
FQVPGPSRRLQSE	2
FQVPN*LQPSILR	1
FQVRKRYWQGQAC	2
FQVRSNAKKARSR	1
FQVTDYTAETECN	2
FQVTTRPTTLYV*	1
FQWATVTASQQDN	2
FQWFRKLSRYHMT	1
FQWGCPERNNWPS	1
FQWNETW*SSATS	3
FQWTHWVKPLDQA	4
FQYDAMLWRTHNL	2
FQYILRMNYYGSL	1
FQYSRLMPKTRRA	2
FQYSSMMSKYTII	2
FQYWVMKTSYRPF	1
FR*ARDVKTCK*T	4
FR*CQPSISSHSR	4
FR*CTYAEAGLGT	5
FR*DYSRVLEKNT	1
FR*IDKLWWQPTT	3
FR*PTAYACFTTL	2
FR*QTMPIHGLQR	5
FR*RSLLKTPNGR	3
FR*SDAVRSTGSK	3
FR*T*PARKGGTQ	8
FR*WRWSAIRQTM	1
FRAAPT*GARCDH	2
FRACVAWNERKTP	3
FRAEATINPTGRP	1
FRAEENRPRPPH*	1
FRAGHT*DCLHQP	2
FRAGPASMWARNS	4
FRAHARWFTTLTW	1
FRAHSKRMVWRTQ	2
FRAKIGLDMRRSS	3
FRAKTLARPNDA*	4
FRALLLTPITTRA	2
FRALSLSMDSPSR	1
FRALTGAA*MSAQ	3
FRAMVRNTRRSKP	2
FRAN*TWHPSQLT	3
FRANDSE*TMTKE	1
FRAPRSLSSL*ET	1
FRAPSLRLTAAAS	5
FRAQVRSGPGARL	7
FRAR*SEACAYCQ	1
FRARHCRPV*FTR	1
FRARLGKRRYKLS	4
FRARNYLNVEALS	1
FRARQATSQTVIF	1
FRASRTPH*CEQP	2
FRASVGISHPPYK	3
FRASVVPTTTSRP	3
FRATITLPKPRWP	4
FRAVLGQRPKREC	5
FRAVPILSHGSH*	2
FRAWQNNARPKPA	1
FRAYINGDTPTRP	4
FRCAST*HQ*SCV	2
FRCHSTIPARGKH	3
FRCPANTPSDRKR	4
FRCPARGSLVNST	3
FRCPGVKSSDMAT	1
FRCPRPTTSKLRA	1
FRCQARPVPTDSS	2
FRCSFDETGRVVT	1
FRCSLTKPASAGS	1
FRCVLKSSAGGTA	3
FRCYT*IMDETDK	2
FRCYVPLGPVRNS	1
FRDASNRQSTDYT	2
FRDERGEAPRYLS	1
FRDLNSRKDSMKR	1
FRDLRNEMT*KPK	3
FRDPRELLWPAKP	2
FRDPSCQVTGYSA	4
FRDRA*GVESNSI	2
FRDRATTTWMTNN	3
FRDRCLHQTANRG	1
FRDRDHTRCWEQR	4
FRDRLLMYSCQRT	3
FRDVRDASASA*R	4
FRE*ALMTPCGGP	5
FREHKPGIRAGPP	1
FREHWPHAPSRLT	4
FREKGCK*W*PGN	1
FRELPLPASR*HW	3
FREPWKPEGH*LT	4
FRERQGERPPQSS	6
FRERRQRLRPQNR	2
FRESYWDPGLSPL	2
FRETPLERRIDQG	3
FRETRFRLLNAGL	3
FRETRSVPKNRRV	2
FREVAHIFRWKTL	2
FREYV*RPKG*WT	6
FRFAASFTPSMSP	4
FRFASESATDGHL	2
FRFC*RPVNRQSV	3
FRFDTQVPTKHNY	5
FRFKVSKDELLAR	2
FRFLSGLR*PARP	2
FRFLSQQCMDRTK	4
FRFNLQSPREP*E	1
FRFPVWRPVTEHN	3
FRFRLITFKMRKS	1
FRFRPVKALRQLR	6
FRFSAGWHRETPR	2
FRFVSKASHAVNR	1
FRFYRLNTSTPSK	1
FRG*AQVSEHGQV	6
FRG*MLVEPFGGD	2
FRGAR*KFRGNAG	3
FRGDR*PAVCLAP	1
FRGDWSPLPKRPA	4
FRGFIRRHVTSMN	2
FRGGRPEIETRGR	5
FRGGRPRGGHFSR	1
FRGKLFNGCEAQP	3
FRGLC*MSPYRKR	2
FRGLGSPRQMMLP	1
FRGLKGSFMPLPV	2
FRGMEHQP*HHAT	2
FRGMGYMT*WTSK	4
FRGMLFRNTRAAN	2
FRGNLPTLLRMTL	3
FRGPHSAH*RPPV	1
FRGPRAPALRCMG	3
FRGQHANYRLAKN	1
FRGRCSSYRPWSE	2
FRGRRTVQWYMGV	1
FRGSFSTQTTVDG	1
FRGSKTRRPGVIC	2
FRGSSW*RPKRPL	2
FRGTAQWPGPFRL	1
FRGTQSDCNVLAR	2
FRGVHRHPYCRHL	3
FRGVPQAYGYSGF	1
FRGVTANLSPGT*	4
FRGWSTPSAGP*M	3
FRHDDLRLTVCHW	3
FRHDRRTY*AQWS	3
FRHHCNVEHLKSH	6
FRHHDMRSHARTT	2
FRHIDHGQ*ILMS	1
FRHKDQRAPPVTA	1
FRHKPTDHQLPSD	1
FRHMQHGDVKQSI	1
FRHPAPLISSLRC	2
FRHPKPDMSAHPN	5
FRHPPWRGTL*DR	1
FRHPSRKVLIIVQ	5
FRHQYQNMPATTS	2
FRHRDIPRTSEVL	3
FRHRPLANEPSKR	4
FRHRSRPFRMTDQ	5
FRHSANTDM*PKT	1
FRHSHVVASAYNT	1
FRHSRTVCPWNPR	1
FRHTTWMLTFPSG	1
FRHVNSRFQTRDQ	1
FRHVTTVGPSPRP	3
FRHYSHTITNMSD	2
FRIELTITRNSPS	5
FRIHHSTN*EYSR	1
FRIHQGPTRGQRT	2
FRILEHAEKT*TE	2
FRILQRQTLQTAK	2
FRILVSSDSP*MM	1
FRILYQENT*PYV	12
FRIMNKAPRRPLS	1
FRIPMLHPA*HIG	1
FRIPTSLVTARPN	2
FRIQSVPHTSLLQ	1
FRISRAPGTSTTT	2
FRIVTLS*RAKTR	3
FRIWVRGARTKSR	3
FRIYGCYAHNAGR	1
FRK*IHITLEQDW	2
FRK*SHQLVKRNP	5
FRKANRAKLKARV	6
FRKDSHRKMLNRN	2
FRKGYCVRFALPT	2
FRKHVGGPNLHES	3
FRKIDLAVLRA*A	2
FRKIRVWPSLDRR	3
FRKKPLSTRLSTV	3
FRKKRLLVVGMGD	1
FRKLLRNPRAPPR	3
FRKLVPWMSETLP	4
FRKNLAETTHNVC	4
FRKPMEKLDQ*FW	2
FRKPPENGKPNTS	7
FRKPSRPAYKRPR	3
FRKPTPTQET*PM	3
FRKPWQSASRWSL	9
FRKPWVRMMQPAF	5
FRKQRFVACDLQV	3
FRKRTPYTPAHPM	2
FRKSETSGGQAPH	5
FRKSPHDTTHTSD	4
FRKSSTTSNSLMR	1
FRKSTQTYRLRVP	1
FRKSYPKESTAPF	5
FRKTACTLTPASH	5
FRKTPNMIKRNNL	6
FRKTSQNPTRTDV	3
FRKVNVQAERCDG	7
FRKWGMVPKLT*P	1
FRLADSLPRQFHH	3
FRLAKCCASM*PQ	5
FRLCRMDLVTNAN	3
FRLDAWFRINQPD	4
FRLEPPEFRPIDV	3
FRLESPQPGR*GK	1
FRLETINFKTNPQ	1
FRLETYSATHVNY	2
FRLFCQRKRPTVE	6
FRLFISAVPWRRT	2
FRLGARSPHPRRL	3
FRLGTPTFLLHTA	1
FRLHHSWLSNRCR	1
FRLHILSVTSTHS	1
FRLKLWTAESCRL	5
FRLKPLTNQMASR	1
FRLKPQAPTQVTM	1
FRLKPVGLACFRT	6
FRLKSHAPGASVY	4
FRLKTATLSKWSL	2
FRLL**PRNHTRR	2
FRLMASPV*CIPK	2
FRLMLARVVACRT	6
FRLMNRISTLTRD	1
FRLNDRPSVPREE	2
FRLNRGGSTSARL	1
FRLPAAG*GDVDA	1
FRLPRVPVTSSPL	3
FRLQIGWYSLSQA	1
FRLQRMGMDPGSA	3
FRLR*SLWEQAKG	1
FRLRAEVREALTN	2
FRLRCQLPRTLQS	3
FRLRERST*VPNP	2
FRLRPKPQSGTNA	2
FRLRSQRI*KP*T	2
FRLSELYTTQVRD	9
FRLSGTER*PVRL	1
FRLSLPIPMASVP	3
FRLSSPLPSRAQG	1
FRLSTQTEIPTST	2
FRLSWWYDAWPMG	5
FRLTKSAPRETSK	3
FRLTMRRVPALAV	1
FRLTQESRSNS*T	6
FRLTRPRATRHPS	2
FRLTSM*CNPALK	4
FRLVPRPPLHNNL	3
FRLYIAES*LCSS	5
FRLYSKRQNQMTR	2
FRLYY*QEPQRRG	2
FRMAMWAPSPALF	1
FRMEYPTVSPPAQ	3
FRMGNKSVRALIH	1
FRMKCDGTPRSWA	2
FRMNGTPVICPAR	1
FRMPSQ*TENYRT	1
FRMQNVPVSPTLQ	2
FRMRSHSAKHLKE	2
FRMRVLCPGTLPA	1
FRMSDKGRPDPRQ	3
FRMSNMLDSFQSE	2
FRMSR*HTMSHGM	4
FRMTRGTTRPNRS	2
FRMTVPNAPLSSN	4
FRMWWWKCGLNKP	6
FRN*RGPSGPTKS	2
FRNEHGTGIHWNY	1
FRNFAIQYMITQP	1
FRNGPMGMRPARS	3
FRNMPCRLHDTTA	4
FRNNRDPPKCFTR	1
FRNRLVRDFQCPR	2
FRNRPQVLSPPSS	4
FRNSSPTRGEWGP	1
FRNTPTNECQPRS	2
FRNTQDSAATQDV	1
FRNTWCNTLFCNR	4
FRP*KVTESSSSA	1
FRP*SSARVQVR*	1
FRPADRGSCLNLM	2
FRPAPKAVVPNKA	3
FRPASPKVYEAPS	2
FRPATG*APNTSP	4
FRPCPGGRRRKMK	2
FRPENNDEWKAWT	4
FRPEPINDFTASP	1
FRPGAS*DPSRRL	4
FRPHLHHGNLETR	1
FRPHYTRSTADVA	5
FRPIQCSRAAFRV	2
FRPKGLPAYPWVT	6
FRPKHTEPIHQD*	3
FRPKPNHDCS*SL	4
FRPKTGAATHTTS	8
FRPLLNHPALAEH	2
FRPMIDWVRRFDI	3
FRPMPVGSEAVTI	1
FRPN*HPPWQPLI	1
FRPPALPREGPAR	2
FRPPKMLHPTSLH	3
FRPPLTHGSSDVR	2
FRPPPFDSRANWC	1
FRPQPIPLLNGAP	1
FRPQW*QNNDFHC	3
FRPREVQVLCKPQ	2
FRPRPAPAWLGLR	5
FRPRPLSWVPRRK	1
FRPRRPFLYNPGH	2
FRPRWTGMYDASA	6
FRPSLKDDCPERM	2
FRPSREIQGEPLF	5
FRPST**TRPFHR	7
FRPSTFSRTYRIR	5
FRPTLPPLNGGNR	4
FRPTLPPMNGGNR	1
FRPTRRQGILCTD	1
FRPTTECKMCPEC	4
FRPTYVLPSMCRY	3
FRPVD*MPPVPDA	2
FRPVLLTKWISLM	1
FRPWRENVLEDFM	5
FRPWRNTNSGERL	4
FRPYDVLGPRHNT	1
FRPYSNVSRRLRR	5
FRQ*NYVNSLGHT	2
FRQ*SSAAWCGHP	2
FRQARLCASLTPW	1
FRQFFQGMTAAVS	1
FRQGGKVPTVSCA	1
FRQGNYARRHAIR	2
FRQHLTTKTTPST	3
FRQNGYSQKMLTL	2
FRQNPAALKLNRI	7
FRQNSFSRRELLW	1
FRQQSLQDGYRII	3
FRQR**LRPRQKP	3
FRQRLLPLMR*GP	1
FRQTKYDWN*RVG	2
FRQTPDAHNRPVP	2
FRQTVTPTFYPAE	3
FRQTYPRLRHPAH	2
FRQTYSPSERSPG	1
FRQYLPDLDRAGV	3
FRRALVMLPKLRR	4
FRRASFEPLRGNL	1
FRRASLGKSVTQI	2
FRRASSHHDPHIT	3
FRRCTNKGNPKGA	3
FRRD*KHPVPAGG	2
FRRDHGEPSRQAG	2
FRREDPGWGQSHR	3
FRREIKHNAPNNS	1
FRRFKGLKTWDHP	1
FRRGCVITRQKCN	2
FRRGQRLIRIPVT	1
FRRHPERVRKVVH	1
FRRHPTLTHSHEM	2
FRRIAPVRRSCAQ	3
FRRIGWGSASKSL	3
FRRIHRLWTRPTP	1
FRRLFLLQFSKIR	3
FRRLGADWWSSMY	2
FRRLLPLAANERR	8
FRRLPASRGRHRM	1
FRRLPEVNPYTEC	3
FRRLPVGCKPGPR	2
FRRLVTHRSVPTW	4
FRRMLRIHMYDR*	1
FRRMNLALGCRQT	4
FRRMSYGPEH*TA	2
FRRMWQHFWLLAL	3
FRRNHATPRMQNY	7
FRRPFRSNRSSQT	1
FRRPHSYKDDRRK	3
FRRPPRPAVRCGP	1
FRRPTSHAAADVP	6
FRRPTSHAAAYVP	1
FRRQGKRKFLPIP	3
FRRRALTFKRSGH	1
FRRRGN*PRGSEG	2
FRRRLKSIPPNYM	2
FRRRP*KMSRGI*	3
FRRSAARACGNHV	3
FRRSALEVVTTYP	3
FRRSGFWRTRLIK	3
FRRSSSNITTPPQ	2
FRRSVRIPYTAQL	2
FRRTGQERGSCP*	2
FRRTKCRPSGPAL	2
FRRTKVLKEWINN	2
FRRTLED*LAQNL	3
FRRTRGNIPGAGS	1
FRRVIKNNVSAKR	3
FRRVKPSRCV*CY	3
FRRVRGQRPN*TP	3
FRRVRP*RGVQEF	1
FRRVVRVVDF*CP	2
FRRWSVLSGWMQA	2
FRRWTAAPNHNNA	4
FRRYLNNCVLTGT	2
FRRYWDHHLRAQM	1
FRSAPYLPVCSLQ	1
FRSDA*VYFEMWA	5
FRSDPLNAR*RPR	4
FRSEMCDNIRPIH	1
FRSEQVRVLRDQR	4
FRSESSIWHSV*G	2
FRSEWRPWPMACW	9
FRSGANLSKRWEK	4
FRSGPTAMPTTQH	1
FRSKATDLPAEMQ	1
FRSKHPPTACSID	4
FRSKLGLTLSPQR	4
FRSLDRIIYSDPF	3
FRSLHMSGSRARV	4
FRSLNRRPQMMNT	2
FRSLPIPTDHSRA	1
FRSLPWPVLPVCA	6
FRSMASTSSPAFG	4
FRSNHKVHASKLF	2
FRSNLGPMDMPP*	3
FRSPHLPRGKSIG	6
FRSPMELIHQQLV	3
FRSPPPLGNLALR	3
FRSPRSLANEGRC	4
FRSPSVPRGNYTA	1
FRSPTVCPDFPVG	5
FRSPV*MPVLAGP	7
FRSPYNTFQGHAT	2
FRSQCIDGDSSRK	2
FRSQWFSLGPTKW	2
FRSR*TQPCQVTF	3
FRSRAHTN*AHGL	1
FRSRHGPRPAQMY	4
FRSRKSHAHLGAP	2
FRSRLGYHMKKND	1
FRSRPYPTIVIEQ	1
FRSRRPLYTLAPP	1
FRSRSCHPPIRLE	8
FRSRSPWTPCGGV	2
FRSRYRVASRHSA	8
FRSSARRSCNK*T	4
FRSSCDLPTRILK	1
FRSSHRWSSEWYV	3
FRSSNYY*GATLE	5
FRSSPLANNDLAA	1
FRSSQSTNWFETQ	4
FRST*GKSRLHN*	3
FRSTAGWPMDAGL	4
FRSTGER*YTLKQ	5
FRSTPTSFCLRDL	2
FRSTRDLGTWQSI	5
FRSTRLAY*HHLL	2
FRSTTGSGHLRTM	2
FRSVMGNSGLRNA	4
FRSVNRRTP*AGP	1
FRSYERTNHVMEH	3
FRSYRRPGSTTVP	4
FRT*L*WWKWP*Q	5
FRT*TKIE*GLST	3
FRTCEYTPPNVKE	4
FRTCPPAWVTHCA	1
FRTEGMNPARSNL	2
FRTF*VTNAPDMT	2
FRTGMNMDAINTC	1
FRTGP*RSLFAAT	3
FRTHLDAPDPGAN	2
FRTIGGWNHI*RA	4
FRTKEMNERWRNT	5
FRTKYPTLASSRS	1
FRTL*AMSQLATG	2
FRTLLQSPGDSRP	1
FRTLPPKVRLSQK	5
FRTMCRASNCPCM	1
FRTMRDPMRWQ*C	1
FRTMT*VPTIRAE	6
FRTN*RGQRVADT	3
FRTNIDFRRQIPS	1
FRTPCKPI*DPWV	1
FRTPECVSPP*LY	3
FRTPERPLLESYL	4
FRTPPRCLTPSDV	2
FRTPSTSAVMTSQ	4
FRTQYARFLLEAT	1
FRTRIQQSAPELG	4
FRTRVGAAAKVPA	1
FRTSWTHKPANGE	1
FRTTDPGRLRPER	5
FRTTIKKEIAVM*	2
FRTTKNYLRVITD	1
FRTTLQVDQDGSK	5
FRTTLVVMRIVVG	3
FRTTR*QKLPPHS	1
FRTTSAR*RWSWW	6
FRTTTTTYINATT	4
FRTVAMSWQSN*R	5
FRTVKYRHKGNQQ	4
FRTWKVVGNPTAW	2
FRTWLYASARPQL	1
FRVA*SATRTELL	2
FRVAERPLSMMAG	5
FRVALKHLSG*RA	2
FRVAPSYVTMANP	3
FRVGHVTRRLERI	7
FRVGSSRAAFTIS	2
FRVIENLYNMELN	2
FRVL*HLDSEQPI	2
FRVLILPLAPRTT	1
FRVLLPGH*GKQK	3
FRVMMRFLGLLRV	1
FRVPDHKL*TKAN	5
FRVPQTDTRASRA	2
FRVQGDTMPTGQP	2
FRVQGDTMPTSRL	1
FRVQLLPGLPPPT	2
FRVRPIPSPKSAQ	3
FRVRRSANLRAGR	2
FRVRSFMKIRTIH	1
FRVSLPIRLLASW	5
FRVSMQPANLPES	2
FRVSVR*VGYHTS	2
FRVSYGGAPWKRY	4
FRVT*PISGKLFA	3
FRVTA*AKPCTDP	6
FRVTCICTTKLN*	1
FRVTQAADEPDKN	4
FRVTRGTKQQNQT	2
FRVVTSNITPTTH	1
FRVYDILTRNSLL	4
FRVYPKFGHQHHI	2
FRWERSSRVGPSP	4
FRWERYSRVWPSP	1
FRWIDDFYSNDTD	1
FRWIVR*LEHEAR	1
FRWKRGKTISSDS	1
FRWPMVMSKPVTP	1
FRWPYRSPMSTAN	2
FRWQPQASGRHS*	4
FRWSSHTSAIPAL	4
FRWWKISPSLHKR	2
FRWWPP*WPSRQK	3
FRYDTRPLESHQP	1
FRYEFARPAALPP	2
FRYFIIAAAIMMH	2
FRYKAKTSSRLYS	6
FRYKRRDRRGQVQ	2
FRYNHEEPTKLTP	4
FRYNLLHYTGQHT	2
FRYPYARSQRATG	3
FRYQARCDPTA*N	4
FRYQSCPP*HERR	1
FRYRSTHPLLTHK	1
FRYRTWLARL*AR	3
FRYSARSPRLWEV	3
FRYSDHMMWPRVS	2
FRYSREARPNSRL	1
FRYTSRQIDVTIK	3
FRYVGTWVTTTSD	1
FRYY*TTIADRII	1
FS*ADGMIATRST	2
FS*GERGLQRSQS	3
FS*HRRMHRTENT	2
FS*IGGAPRAPGR	4
FS*KPPELRPGLI	1
FS*LSAQPPNSSC	4
FS*LYSA*LHWCQ	6
FS*NGTYHGAVYD	4
FS*NRVSLTSPPS	3
FS*PWSVRPMPAN	2
FS*QPMTIRTKRQ	3
FS*REPWKFTRLW	2
FS*RTYTAHTTTP	1
FS*RWCRHGFAPI	2
FS*SAPGLPTTQC	7
FS*SHA*TIQSGF	5
FS*SPLESDWNYL	1
FS*TDVLLPPVSP	1
FS*TSSPPAKRWA	3
FS*WKDVASTQKV	2
FS*WRHKDTNTET	4
FSAA*NLRCAGNT	1
FSAACYGSSHVTV	4
FSAALNVHP*PQP	2
FSAAPARMKNGCN	4
FSAAPPVQCITHP	3
FSAATYD*KEIIT	1
FSACHRNPRRTVT	3
FSAELDHHTPSRY	1
FSAELTHAVVTCT	5
FSAFIDQG*TTPD	3
FSAFKLRPMSPPL	4
FSAFRAPIMLHAM	1
FSAGSLTDTPNQL	3
FSAGSPGGYWLTP	1
FSAGVHGKVPKNP	1
FSAHFVHKHRTRS	3
FSAHGQPAQMFYL	1
FSAIKLRPKKENT	2
FSAITGDRMPVGT	1
FSALLQGDRRENT	1
FSAMTYHFRRRRL	1
FSANDTIHSRARA	2
FSAPRSARIALWS	1
FSAPRSVSPWRQQ	4
FSAPWNRATTGSP	4
FSAR*PQTWCRTR	2
FSAR*SKKTSGAM	4
FSARGRRNREFVD	1
FSARIQRKVRWSL	1
FSARLSKSELALK	1
FSARR*GVTQLDQ	4
FSARSGVRAQSTT	1
FSARTATADVRPM	2
FSASCMRQLLHSL	2
FSASRGANAEEVC	1
FSASTGHRIVPDR	3
FSATSGPYHAQRR	4
FSATYSGETYVSN	3
FSAVLRCWQAHQR	1
FSAVTRHGTRPAR	1
FSAWCDSSMGS*T	1
FSAYQLKLPGNPW	1
FSCCPVRLSQKTW	3
FSCKMRDKQKRCQ	1
FSCMEAPDLPGGA	2
FSCNQPYTPMDRY	3
FSCPELIPADDHT	1
FSCPG*DLYVKCN	1
FSCPLLRKRNILL	4
FSCRLYYHDTSLH	3
FSCSDWVRSRPPP	1
FSCTTADTQTSAH	4
FSCVGDVKPQLGC	2
FSD*GRLDAHASS	5
FSDDLTRTPYEPS	2
FSDESHL*TDRWL	2
FSDGIQHGMNAVS	2
FSDGNHT*KQHTL	2
FSDGPRVRDGVNS	2
FSDGTW*CSDGPS	4
FSDLTRASKFGRN	4
FSDMNLCCTQTVR	1
FSDPNMTCCRNAA	3
FSDPRS*HHMAWT	3
FSDPSRGPESTNV	1
FSDPTNGPRTQRY	6
FSDPYDT*MAD*L	2
FSDRNTTAFTKAL	3
FSDRTTQPRCMSN	1
FSDTIRTPETPLR	1
FSDTLPWKRSDRT	1
FSDVFQDLSLL*K	1
FSDVRSTTRPSTC	3
FSE*DT*PTATQR	4
FSEALLVESRGDG	3
FSEAYKLRKMDIR	6
FSEEPSPKPGLRS	3
FSEFATYLSRLIA	2
FSELTHSQDRNAT	4
FSEMGTLCTMRLL	6
FSEPDPLHYRSLS	4
FSEPTVSHTARPP	1
FSERHRLPSRPLT	3
FSESCKCAPAMIA	9
FSESPSLARETET	1
FSESRAPIRMASP	1
FSESTMGTGPPP*	1
FSEVHRGRHCPPL	5
FSFCGPRRNNSMA	2
FSFECWPDVSGRK	1
FSFGHQHWQRFPS	1
FSFMMLRRGCAER	1
FSFPIASSMLHSI	3
FSFR*VRLLQATP	5
FSFRPQYKNRARR	4
FSFRVSGPMAPDN	2
FSG*PTWPPTMSL	1
FSGAMRPRRVSTL	5
FSGAYHT*QGNS*	4
FSGDRRRIPTDIL	2
FSGECLTS*TLWS	1
FSGELHDKWKGTT	3
FSGGITDPEPMRP	1
FSGHYTRGSDSAE	1
FSGIHRNPTLMFP	1
FSGIPVTEHFYSL	3
FSGK*PEHVNDCQ	1
FSGKDPEVGQRPL	2
FSGKR*KSNVSMG	2
FSGLDTLLTETPE	3
FSGLPPTLDDNAP	3
FSGMSFCLRDSPT	1
FSGMYLP**PSSL	1
FSGPLCSRGPSAT	3
FSGPSS*HWTAKS	3
FSGQQNTTKSHY*	2
FSGSSSCVHPHDS	1
FSGVSRCRLRIYP	2
FSGWS*GGIDHLP	5
FSHAAECDMRRPS	2
FSHISSHHKYCLE	5
FSHKHEMERTK*C	3
FSHLMGT*LRRT*	2
FSHLPSVFELWS*	1
FSHPRYRN*ANKH	1
FSHRETFWESLYQ	1
FSHSWADRSPEAI	3
FSHVPDTSGKNI*	2
FSHVRPNASSPTR	5
FSI*MEVASRRLM	1
FSIGLRVMGP*PQ	1
FSILAPARTSTTA	2
FSIMPWAPTQLTS	3
FSINY*YPSHSDG	1
FSIRHS*AISPNP	4
FSIRSAFRATATP	1
FSITEKHRNSTKH	1
FSITGPRLMGLWT	3
FSITLTPTSAKPV	1
FSITWTEYVSPFW	4
FSIV*NTPGA*RN	4
FSIVSCCP*RTPN	1
FSKAPSTMP*DTE	1
FSKE*WIKTEVLH	4
FSKEGLSQPDTTT	2
FSKGLLVRTMLRK	2
FSKKQARASKHPV	1
FSKKSCTRTWEYL	7
FSKKSPQRQLAPR	4
FSKLPTESTEPPE	3
FSKMELLIDYAII	1
FSKMKNERTVGCE	6
FSKPEYSSPEALW	2
FSKPS*PITFPTS	2
FSKPWPISSRHGR	1
FSKQKRSSPVRM*	6
FSKQPVP*LVACT	4
FSKRAQRTWMENS	3
FSKSGVPDSTPCT	3
FSKSTGGRHARCH	5
FSKT*PPGFSHVK	1
FSKTTP*RGPHKR	1
FSKWHESSTCYTD	2
FSL*G*FTNLHAH	1
FSLAPDFDSYAVR	5
FSLAR*AHMSLPH	5
FSLDSTARPVWMA	5
FSLELVR*PFPPC	2
FSLEPM*YI*TPA	2
FSLFEPLTWRYVP	9
FSLFRSPKKHQTS	4
FSLFRTTSLGRPK	1
FSLGHPPIARQA*	1
FSLGLCPNAHVLL	2
FSLGLLQPRAARS	4
FSLGSPCVNRKST	2
FSLHKPYTRR*DE	3
FSLHS*HGSYLQP	4
FSLHSLNRQGEKT	4
FSLHSQALTQLTP	4
FSLKKQ*HYSCLP	5
FSLKLTERPMP*P	3
FSLKRVHRRPTCE	2
FSLLARRPNLL*Y	4
FSLLFRQVIFTGL	5
FSLLLQVTKVLAG	2
FSLLPAPKGTTHM	1
FSLLRYPQLGTPS	2
FSLMVNASHTTST	1
FSLNAAL*KLARQ	4
FSLNDP*TK*LG*	2
FSLNRSHGAIDTP	4
FSLPFWQCMPKVH	2
FSLPQHYPVLQLN	2
FSLPVPCGANLVP	3
FSLQSHRPTCKPW	5
FSLRILLLVPRNA	2
FSLRRMVNPKPLP	2
FSLRSKRRHVRCL	1
FSLRTRQTEVAGP	2
FSLRTVLLR*HLK	10
FSLRYQEIDAAAV	1
FSLRYRNSRVVHR	1
FSLSGPQGRLARI	1
FSLSLRPGTLEST	1
FSLSMPVNLPYAE	1
FSLSVGRLLSLDA	2
FSLTFRTNNEQSP	1
FSLTGRHGRNGTC	3
FSLTK*CINNQKY	2
FSLVRCQCVEGAV	3
FSLVWPCVLRG*M	3
FSLYGDLDYYDVK	4
FSMA*KGKFPLGM	3
FSMCRLRKRSGLM	1
FSMGGMGKVRSAA	2
FSMGTRATSRAPY	5
FSMHTGRKYMPLG	2
FSMHTGRKYMPLT	1
FSMK*GWLMNKWG	3
FSMLLTGPAASRP	2
FSMMLHRDRVSGH	4
FSMPSTRVPHTTS	5
FSMRSL*QTRTLH	8
FSMSTLPASRAAA	1
FSMTSCNRQTDHT	3
FSMWRDCAWQYEL	5
FSMYELHKGWMRG	2
FSN*DTRTITSSV	3
FSNAWTWNTPFEH	2
FSNCLPTGSHLGQ	2
FSNCNERTSPTLC	1
FSNFPMLGVYTSA	3
FSNGPNAGRRNPD	2
FSNKTSESPRGWE	1
FSNLLIR*GALPI	1
FSNLRA*RWAHCG	3
FSNLRKRVDSLKR	1
FSNNCVTTRCNKF	1
FSNNQPGHVTLQS	4
FSNPSSREKRPVV	2
FSNQCTKLTLYLR	2
FSNQLLNHGTQIT	2
FSNQPRDYRPPPW	1
FSNQVFNNDEATD	3
FSNRKPPYTHPAS	3
FSNRRNSAPVRRT	3
FSNRTYGLMFGIY	1
FSNSAVDLLVSRD	1
FSNSLRSMLNTNC	2
FSP*CPLEIHSSR	4
FSP*KIPGLRALR	1
FSP*PAKNAYPLK	6
FSP*RAPPKQAPT	4
FSP*TSGLSSPSR	3
FSP*WTHLPREKS	2
FSPAISWRRYPSP	4
FSPAQ*HRNSRRY	1
FSPARDAGASRDI	4
FSPARTK*DAI*S	2
FSPCCLAVVRVTL	2
FSPDVQYLMPS*L	1
FSPESANWLETPI	1
FSPFPLPARWCV*	8
FSPGRMAIGALTW	2
FSPGRMGITPKDQ	4
FSPHAAPLPPNKL	3
FSPHNMNPYY*LA	2
FSPHYNYQKPAIL	1
FSPKNPRVLRSNR	2
FSPL*PMPWTLTV	3
FSPLERRKAYRFV	1
FSPLLKREVPIQS	2
FSPLPPKPDGDRT	3
FSPLRRE*LHNPA	1
FSPLSGRQHSGSA	1
FSPMQPRPGGCRS	3
FSPNDTLTRWNIY	1
FSPNHI*YPY*TE	4
FSPNSGGNRPSEH	3
FSPNVQTCDV*LL	1
FSPPCKLFKVAPP	2
FSPPPTGANPKSM	5
FSPPPTGANTKSM	1
FSPPTPYTLYKID	2
FSPPYRADIAPEP	6
FSPQKRLRGAHRS	2
FSPRCALVDTSQA	5
FSPRSGLTATKS*	5
FSPSCAPTM*WHL	2
FSPSTMLCLPTG*	3
FSPTHLSHSPHDP	3
FSPVDSSSFSTSQ	1
FSPW*LEPNTYMA	2
FSPWLRQTFCPDH	3
FSPWSRSMKTTPC	7
FSPWSSESREGKV	2
FSPWWHFTAKGGS	2
FSQCAQPNWTRDV	6
FSQCNKRKPGMLR	4
FSQCVAELNDRF*	4
FSQHLRMSNAPQI	3
FSQKGLVYCILQE	1
FSQKHADRYLYHS	2
FSQKYTEVPP*AP	2
FSQLSTRSVYGYQ	4
FSQMWTHRALFNG	3
FSQPCDYTPRPPT	6
FSQPD*EMGVPNL	2
FSQRWPHTTLYTH	3
FSQSAGLRASPRH	4
FSQSG*LTFVTSE	1
FSQSSLLTVKTLA	6
FSQTNLACKTMIM	1
FSQTYPKEAKMY*	2
FSQVQWA*ALSPK	3
FSQYSMTMHSSVI	2
FSR*MRGGDRWTT	3
FSR*YRMPHYAVQ	2
FSRAHPQ*KQWSL	2
FSRAHRTKGRHEQ	1
FSRAIDHCTIVLV	1
FSRCHDVGSIRY*	1
FSRCLSTHTESSI	2
FSRD*TVLPRDSL	4
FSRDLPANTQTYN	1
FSRENAGSSQEGR	1
FSREQPTPMAWRY	6
FSREWHNVLRVAA	2
FSRFKGTSNVRHE	13
FSRFLDRKTDFEP	2
FSRFLTGLFCPEV	1
FSRFPIGQHLNPV	2
FSRFWHGS*PATP	8
FSRGLAAIILTPI	1
FSRGTRTLHRDSY	2
FSRIMGNYVPFKG	1
FSRIQSMTDSPTV	1
FSRIRMNFDMQCV	2
FSRKCHTLLPGQP	1
FSRLIAPFVLRP*	5
FSRLQWTCP**EL	2
FSRLRRKSNTPHP	3
FSRLRSEQEIGSR	4
FSRLYW*RH*RRC	3
FSRMESQHTCTFE	1
FSRMPSVMNSQLW	3
FSRNKCEDQPTTI	1
FSRNMNCTRPYFE	4
FSRNQEPLVCCHT	1
FSRNVREWSKRWQ	2
FSRNYTSRKVSPI	1
FSRP*IDLAKVPT	3
FSRPNESYPTPAP	3
FSRPQMSLTISVR	2
FSRPSARSRAERD	3
FSRQRPSRC*RTC	2
FSRQTSHGNEIPY	3
FSRRL*VRDHERL	4
FSRRMRLVRPKRS	2
FSRRPKNEIPSLP	1
FSRRVEKGKAFTR	3
FSRSAAPALYKDV	5
FSRSDRTQEDLNT	3
FSRSKHHAQAHWR	1
FSRSVDAELRHRS	1
FSRTGRPLQ*EHT	2
FSRTGWINGPANR	4
FSRTMPEKAV*IV	4
FSRV*KYMRPGLP	2
FSRVNPPFRRDYT	3
FSRWTPTPTPG*R	1
FSRYASANQSNTS	2
FSRYGPRELHSYA	2
FSS*IQPWVIDSR	4
FSS*SSRKLPNYY	3
FSSAFNLPTMPNV	4
FSSAGS*NRHRAD	1
FSSALSETTQKPL	2
FSSAPHRASFLIP	1
FSSCLQVRVIP*L	4
FSSCPPGLVPRNH	2
FSSDYKEHPYRVS	1
FSSEKMTWCLEPL	1
FSSGGSKSMGSLC	3
FSSGMT*FT*A**	2
FSSGRGRLTEATG	1
FSSGSPCVNRKST	1
FSSGTDPWQPKGP	4
FSSHRLLQCW*HT	2
FSSHVHLACTKPG	1
FSSIWTRNEPSAR	2
FSSKALMTNDY*R	4
FSSLGDEREYRLN	3
FSSLGRPQAPWRY	1
FSSLKPLASQLNW	4
FSSLVHPSRGLSR	2
FSSMEKTLYKQRL	4
FSSMPLRIAKA*T	2
FSSNCQGPW*YLS	4
FSSNLAGRESKLA	3
FSSPNNGKFARYV	4
FSSPRCVHVLHER	4
FSSPRKAECQANV	1
FSSPVMQTPPTST	1
FSSQYSSERRETR	3
FSSRL*QILPLET	4
FSSRMQVARATQY	4
FSSRPSRPEGIRR	1
FSSRPTGQPQAEG	4
FSSRPVRHALVPI	2
FSSRSLDSEWHPP	2
FSSSPCLCLMMLT	2
FSST*HYHRQDWP	4
FSSTN*VKGANTG	3
FSSTPPKIVWTHF	5
FSSTTLITLKPAN	2
FSSTYTHRNSMSN	1
FSSVITTSHGPLP	2
FSSVLSGYRLLP*	2
FSSWRATIWSPRT	5
FST*KT*KRLELQ	4
FST*MNAQLMKST	2
FSTCTIPGDAGNK	2
FSTDRTPLPGPLG	5
FSTFQNDR*AVR*	6
FSTGKPYVTHKTQ	1
FSTGMNVKMYPRD	5
FSTGRWARVAVFR	3
FSTGVSITGSLTT	3
FSTHADRTWMPLA	3
FSTHGFGSNQALD	2
FSTHMLYTSPGRM	2
FSTITPTYRFSRE	5
FSTKFRRSGKLGL	4
FSTKRIYLLVLTP	2
FSTLQRNRVQLSK	1
FSTMGGADHTAPA	2
FSTMLSQPKLSTR	2
FSTMPLVYCNQN*	2
FSTNFLVNLATRS	1
FSTPT*DP*MWGP	1
FSTQGGCLPETRV	2
FSTRDTETRAAYD	8
FSTRLGSKLKHMP	2
FSTRP*THVRPLH	1
FSTRSVLRH*AST	7
FSTSFAMRRS*ER	7
FSTSGHTLDRNLA	3
FSTSHPANMRPRV	5
FSTSIVERDKKLK	2
FSTSKPNADPCES	4
FSTTDATVRQFPD	1
FSTTMRWLLGWGW	3
FSTVMPPSRARAK	1
FSTVTSASQYTPK	5
FSTWIKTGRPEAP	1
FSTWRSISSVQLK	1
FSTYQMANWQIGA	2
FSVAECVQVPRVP	1
FSVATA*RSSPGK	3
FSVCYSDTASSQE	5
FSVEHRDRLADTA	1
FSVERARAQLEAV	8
FSVFA*RASRER*	2
FSVGERPRLRPDC	5
FSVGLEEALAHPH	6
FSVKRGTMLPRMP	2
FSVLTCVCRFFAL	4
FSVNSRVKMPAYS	3
FSVPNQRTCSSIF	2
FSVPPCSG*KTQT	4
FSVRVTTACLKKT	1
FSVSFSSTRRDQG	3
FSVSGKTEQTTNQ	5
FSVSKSKAGPKDH	3
FSVTGHRGQALSQ	4
FSVVIVVKVLMAC	3
FSVYCTDRTQAFQ	2
FSWARRTLLTSPQ	2
FSWGAEGQRPGFG	1
FSWGGMKVGPQPS	2
FSWIIEGQRKLDN	3
FSWKAPAGKPDSY	3
FSWKCLAGRPLEP	4
FSWLPSVKTEIPA	3
FSWPEAAPRPLPK	5
FSWPEHRRIGSER	2
FSWSDSNPKPHMP	3
FSWSMQPGPVTSM	3
FSWTMRAYILPKS	2
FSY*NQVQLPNFV	1
FSYERLTHGNSSE	1
FSYFSNCSAVWLE	2
FSYHASSTFRRYG	2
FSYKISTRKWGTS	1
FSYLALSQRERTR	3
FSYLRATSGHRIM	2
FSYLSWP*STHGI	1
FSYQYRCSSSDSF	1
FSYR*DHSPCTTS	3
FSYTHALAQDRSA	3
FSYTMDSTARDHY	1
FSYTPPKATDSMT	1
FSYVD*MHLCSGH	1
FSYVVHTYQRIMT	2
FT*ASSSPQKGHN	2
FT*DSRSTWRPTL	3
FT*DTNRIP*LVK	2
FT*FN*QRLHRCK	1
FT*HTWPRNSCPS	1
FT*I*PGQV*RPW	3
FT*KPHNLDTLTQ	2
FT*PRVPRRGGLV	1
FT*PSHHPEPSNT	5
FT*QLCRTHGRRP	2
FT*QPLTFAHPLV	1
FT*RTPIA**AVA	1
FT*SA*GGRLSQA	3
FT*SLDPSKEVES	5
FT*TKS*NWPNHQ	1
FT*TSLQSGHISR	1
FT*YERSNPRYWK	2
FTA*RARINQRSP	1
FTACLKPVSFPNW	3
FTADKQM*RLDPL	4
FTAFDYTRG*TTE	1
FTAFPSNETSHSC	2
FTAFYLTQSVASL	2
FTAGKEQHYGPPR	5
FTAGLVGPAPVAN	1
FTALYGVRPGNGA	4
FTANGPKPNPLDV	4
FTANHIWTRGQNH	3
FTANSLNRKLNPK	2
FTAPIFRRRNTHV	3
FTAPLVSQVMTVW	2
FTAPMQQPSRLPP	5
FTAPTSDAKKKY*	1
FTAQNLGLLRDSR	6
FTARMTVQQPVNH	2
FTARTEWTPLHLT	4
FTARVSHVPLSCD	1
FTARVYTGDAYRR	2
FTASAPVTTALKR	4
FTASMTKRTHNSP	1
FTATELAGA*E*Y	3
FTATFPQMRTKLI	1
FTATIKGPVHTYI	2
FTATPKGRHQNFS	2
FTATSKLSSSTYL	3
FTAVGPGRSAMSI	1
FTAVGRMFPKRYS	2
FTAWLPELTGMRH	1
FTAYKCHYVQYTS	3
FTCALCSSTFPYN	1
FTCARHLAVPWWI	1
FTCDLPAKYE*SP	2
FTCDPTT*HSNSP	1
FTCDQSESPPSIL	1
FTCKPSLSTWRGD	2
FTCPANPHPQTAT	3
FTCRLHT*SRHIL	2
FTCTETIHFAGTM	3
FTCTPPDMLGETS	4
FTDCESVTRMLIA	3
FTDGERHMIRPPK	2
FTDK*SGRGTHRA	7
FTDKAPRVRALN*	1
FTDKK*LPPLVNR	2
FTDLPRATRRWCV	2
FTDNLKPFLMKDA	3
FTDNYTVPRMPRP	5
FTDPAGRLALYTQ	3
FTDPGRL*ARGGP	2
FTDPHS*A*PWL*	2
FTDPLSRGNAGEW	4
FTDRPWLWG*SQL	1
FTDRVDHRGSRFM	2
FTDRWNLTMERQQ	2
FTDSCHYRT*QTN	2
FTDSF*QPPVLIL	5
FTDSLASPSCPSS	1
FTDTLGPVYHSAL	2
FTDWSIPRGA*VT	3
FTDYSTKYPEAVP	2
FTEAGLMTYQAP*	4
FTEAGYAQRLCTR	4
FTEAHKDRNVRSD	2
FTEASKEAQ*MAT	3
FTEFATREAELST	2
FTEFRNTSGPSLN	1
FTEIYYPTWAHRD	2
FTELMTDFLVGYP	1
FTELRKLAWPINP	2
FTEPESVA*RDLA	1
FTEPNCWDQTSHQ	5
FTEQAPCRGNQG*	1
FTERHGGMPRSAR	4
FTERMTDVKLRHR	1
FTESGAGWTTTHS	3
FTESI*TLLRKSS	3
FTESLRFPHTQGR	1
FTESLYTVLLHLD	2
FTESQSLTLACDL	1
FTESYSRLAASDR	3
FTEVLTEPTAMRT	7
FTEYDNKPVCFYA	1
FTFAQPPGTELAS	1
FTFLLSIAVITK*	1
FTFMARQN*LNKH	5
FTFMCARDELASY	1
FTFRCH*TRHPRL	1
FTFRYCLQKTQRT	2
FTFSTPYRPPTEK	1
FTFSVQKRGTNEA	3
FTFVWPPKAPQS*	4
FTGCLTRPRVPLT	1
FTGGSAIPRRPAL	2
FTGGTIAKSLPET	7
FTGKGRMMDWHTV	2
FTGLERDWLQAI*	2
FTGLIFLILLHLL	1
FTGLVPEILARDM	3
FTGNCREPVLRSH	2
FTGPRFVKQRDRA	1
FTGRDYSQCEQQG	1
FTGRSLVDSEHTP	2
FTGSAWVRCSFVP	2
FTGSDDGPPTIPS	3
FTGTCFDENVKQP	3
FTGTGRRLDSVRA	5
FTGTHAHPSTY*R	2
FTGTRSAPRLRGA	1
FTGVSQNSRPTN*	2
FTGY*DALGTASR	3
FTH*REASK*QIP	2
FTHAWMSPAPP*L	3
FTHC*TRRLPTNV	3
FTHDDECTEAANK	4
FTHEGSLTPAVLP	6
FTHGPPH*IATGH	1
FTHIMLRPYGTTE	3
FTHPC*RGLVPSH	2
FTHQCMSVINLT*	3
FTHQRGSGTRDHR	4
FTHQRLEAPRATK	2
FTHQRWPGTRDHR	1
FTHQTMSCRRTSH	4
FTHSIRRMWK*YN	3
FTHTALSTAHSRR	3
FTHTGKGP*SRGN	1
FTHTM*VGASRGM	2
FTHTRAHESSDQL	2
FTHTYVYGYTSVV	4
FTI*QLTRKRQAV	2
FTIAYSVKVTYHY	4
FTICYESGADLVM	3
FTIFLNTHGFESP	1
FTIILILCRALYI	2
FTIKHIENHIGQA	2
FTIKQNNPTLDKR	2
FTILHSYTLRERD	2
FTILKTQTV*P*I	1
FTILNATPLDAST	3
FTILRTEAAKRVA	3
FTIMVLTRSRPIS	3
FTIMYVIPLR*LS	1
FTIPGLCTRLSKL	1
FTIPNGADAPLAV	2
FTIQHPVLAETTR	4
FTISSLSLPFNPS	2
FTITMHYPLHGPV	4
FTKESAHGATNQN	2
FTKGFLSSRQPIY	3
FTKGHKTAQVMPP	1
FTKHDVSRPVLGS	2
FTKHHSSTHP*GL	2
FTKHLAAVSSVDS	3
FTKHSYSPKRSAS	2
FTKMLTCVRKVTD	2
FTKPDGNTKDRTC	2
FTKPVSSWRHRNR	1
FTKQGAPMTTSKQ	1
FTKR*ATQSRIAL	2
FTKRRPSWYTNPL	2
FTKS*LVSLL*NE	1
FTKSDSPRNQYTS	1
FTKSWCPFIHRPA	2
FTKTLNSLQMTQS	2
FTKVLKCAQPLES	1
FTL**SRQLPPRK	6
FTL*LAPVDQRKK	2
FTL*TQSCPIKRV	1
FTLAMMRVKHSTM	1
FTLCETLNTTDIL	1
FTLCNLNLNFVAD	1
FTLCPKNSASTNR	3
FTLCVVPSLPSIR	1
FTLDAKL*GNQFL	1
FTLDILPVTSFTN	2
FTLEPTFLADRKH	3
FTLEREQVTRHQN	5
FTLGPR*KSTASL	6
FTLHTSLTLWESF	1
FTLKMSINRKRKH	2
FTLKTRTLSMYGD	1
FTLLCKPYKSPGQ	1
FTLLNHWVRTDQS	6
FTLLTHRQTTIKS	4
FTLLWNAD*ESLT	3
FTLMFFEAMLFVW	2
FTLMSLSVMANHK	1
FTLNDCASRVNSQ	1
FTLNH*PRYTLQP	3
FTLNPVSTAAACR	3
FTLNRDPRKEYGG	2
FTLRFRDTVRHGH	2
FTLRFRVPKLAPS	2
FTLRHKGPMDALG	4
FTLRLTLLPMKSS	1
FTLRNTYSVSKNK	1
FTLRRQYHLSVW*	1
FTLRSYNLNKPTP	3
FTLRWGQAGPMDT	6
FTLSHSPGNSTFW	2
FTLSPSKDNATST	1
FTLTENKIGGGRY	3
FTLTEPCQSDTLK	1
FTLTGSSETSEAW	1
FTLTSNVNIPKTS	1
FTLTTSGVSWTG*	1
FTLTVAQMTTVAL	2
FTLVFRANALLWT	4
FTLVKLLAMDWYY	3
FTLVLPQTDNRSL	2
FTLVPQGMRSACV	2
FTLVTNSPQPP*G	6
FTLWHLRRSQYAR	1
FTLYFNALQNTTA	1
FTLYKFGRAVARK	3
FTLYKYSATSKSP	1
FTMDWPSNDGLSS	1
FTMEP*WENPSHA	4
FTMGP*QRTSQLH	1
FTMHKCLQFAPHH	1
FTMIYHDLTMNSC	1
FTMPFPVFTT*RW	1
FTMREAAS*LGWG	3
FTN*S*MLHLGRD	3
FTNDMCRLPTKWN	1
FTNEGGGTPDYNT	1
FTNKGRCVRLRAR	1
FTNLYRKFSAPWP	2
FTNNGFTNTWHEA	2
FTNNVE*NSNTPP	1
FTNQTMMRRKPFR	3
FTNRQARELAVLK	3
FTNRRRNPWDNLW	3
FTNRVAPFCPSQH	3
FTNRVQMGHSHDL	1
FTNTFGAILSVKS	2
FTNTKSYCAVRLT	2
FTNTPEFPMCLQY	3
FTNVMTYPHGNSS	3
FTP*AVFRQGYPR	2
FTP*ISPKRSTVA	1
FTP*TAWHLLAYP	5
FTPALPTSHLYRT	4
FTPARA*RELGPR	5
FTPASPPTKLGKL	1
FTPATGTNAEQSD	8
FTPCAISTGSDEA	1
FTPDYEDANRYIY	8
FTPFEE*RTPGPA	4
FTPFTLL*VWQLI	5
FTPGLM*AVTCRF	6
FTPGPNHPTLLFA	1
FTPHT*VQSISQV	2
FTPHTLSSMRPGE	1
FTPIAMTNRRQTG	1
FTPIHSS*RARPV	3
FTPKLGAVRLAIT	2
FTPLMAMTAKNPS	3
FTPLMVKARPPSM	3
FTPLPNRAGWPRS	1
FTPLRYGDKSCMF	1
FTPLTSSMSMTTL	3
FTPMAPRRKRPPT	2
FTPMGHQESLVYA	5
FTPMTCMSRCNQV	6
FTPN*WGTWVFWV	2
FTPNASRLLGRCR	4
FTPNLWGKKFVPR	4
FTPNPRYLNQPTT	1
FTPPRDQRPAPNR	1
FTPPTTGH*RLKT	3
FTPPV*GHPVPDR	2
FTPRASNYILLPR	2
FTPRPLTRGNPGR	3
FTPRS*A*LE*NS	6
FTPRSCRVKSSCD	1
FTPRYLLFLPG*P	4
FTPSAMRTNPGTG	1
FTPSSMLSRNSRL	5
FTPSTSDEWLHYG	1
FTPTATENIMSRT	1
FTPTGIDLLTIR*	4
FTPVGRVPMVQVK	1
FTPVLLKPLSGTP	1
FTPVLTCGMRQRK	3
FTPVVTSPGSPCY	1
FTPYQKSCNM*NE	1
FTQ*PLYEDSPTI	4
FTQAEQWERGFQT	1
FTQAQPSVPEDRR	2
FTQENMTTRMRRG	3
FTQETRLTLRSP*	4
FTQHPPQWLTGTT	3
FTQKSSVPKLDPA	2
FTQLPKTQTIPCV	4
FTQLPNDQSDPTE	3
FTQM*D*APPFND	2
FTQMGKQMNVDVG	1
FTQPDNSSMRAHP	1
FTQPTAHRRTRGF	1
FTQPVAQAVKEYG	2
FTQRREHPMLM*S	1
FTQSNGGHAH*LE	1
FTQSPAKLPRGQG	1
FTQTS*DRVPSHL	1
FTQTSKGNSPVIG	1
FTQTWVIVSVGLA	5
FTQVPIVRPGLYQ	6
FTQWLSRDFSRLS	3
FTQYTRPSTQRHN	3
FTR*HN*HNSICE	1
FTR*KRYYRISAL	2
FTR*RNRTRTNVA	2
FTR*TKNKRSPGC	2
FTRARDQVGNRYP	4
FTRATRNRVNEVC	3
FTRATSKPRGATM	4
FTRCLFTQPPGLR	2
FTRFKTKPMPWEM	2
FTRGEQMLHRLSI	7
FTRGGGSINPQFS	1
FTRGVQHDNPRFR	2
FTRIERVELSALT	4
FTRINLVP*RLQR	1
FTRKHHVNLTRAK	1
FTRKSKPEARVRG	1
FTRMTPFSVARLH	4
FTRNEITQKIYLP	2
FTRPARLTLWHFL	3
FTRPGMTATKWKC	3
FTRPRTRRPSSRA	3
FTRQ*PWVAQNWR	5
FTRQMFDQTLRVA	3
FTRRATGSQRGQ*	2
FTRRLSLRQPATR	5
FTRRNVTRTKPRS	2
FTRRVI*WPTPCV	2
FTRRWTNILTPAL	5
FTRSIKS*L*LDS	5
FTRSMSDPATSG*	7
FTRTEFSTRTDVP	2
FTRTI*AKPSPSA	3
FTRTKRKRKAPAL	6
FTRTKTH*GPFPK	4
FTRTRS*GNFTTA	1
FTRVERSGHTGRS	2
FTRVSQLTLTVSI	1
FTRWGRRTRRLY*	3
FTRWNCMSTTTGP	4
FTRWRRVARSERE	1
FTRWTTCPHFSVL	2
FTRYMREWKLLSG	2
FTRYTGGAKRGRV	1
FTSANLSHWQLTR	3
FTSC*AAGTTRQN	1
FTSCAHQSLLPEL	3
FTSCSNEA*IR*A	1
FTSCTSTDQIREG	1
FTSDPIERLRK*T	2
FTSE*NFQRNRLH	5
FTSEHNTT*SRHA	8
FTSELSWQNHRVA	2
FTSGHHRTALFRP	2
FTSGLMNHPAILP	4
FTSGVASTLPQPQ	2
FTSHRPTGAANPW	2
FTSHSFYSTYAFT	2
FTSIAFTVT*RMT	2
FTSIHDRLKTTLV	2
FTSKAGKMGIQNM	1
FTSKMDHMVGTAT	1
FTSKPSRQRITRE	3
FTSKRQFLRWMAS	1
FTSLATRGSV*QQ	2
FTSLGWQPRRPTW	4
FTSLNPNPPGNLW	2
FTSLTRIDRKLMR	2
FTSLWSPCIRLHG	2
FTSMPGTAVPTNP	7
FTSMRCM*SLLRW	1
FTSPDTTRRPQTP	4
FTSPMNRLKALSL	1
FTSQFYTVFASPL	1
FTSQRNTITTSLW	2
FTSRCMVAPERSQ	3
FTSRHERNSTRRG	2
FTSRMHDRTWMDT	1
FTSRNKM*PQNPE	1
FTSRPRARSHYLT	1
FTSRQMTFLCRRR	3
FTSRREMLMVVKV	3
FTSRTHPHMLVTA	1
FTSRVPPTFQPHY	4
FTSSANFTTRAPM	4
FTSSITIAGSPCR	2
FTSSSWRLCRHDL	2
FTSSTYIKHKWTH	1
FTSSWGDTNTPIS	4
FTSTIEGR*KHSK	3
FTSTTVPVAKHP*	1
FTSTYITEELP*A	1
FTSVPVPHWWRYL	3
FTSWNPLCPRCLS	2
FTSYQFQM*RTTL	1
FTTAAHVPDHQRP	1
FTTASADRHPFAT	1
FTTASRLALVPPF	1
FTTCCVFHASPMD	3
FTTEKLVSFGQGP	1
FTTHMHQPQYYLW	1
FTTILDWVCTP*N	5
FTTILTYIWL*HA	2
FTTKTNMRSYP*K	2
FTTLKCKSAQNGR	2
FTTLLSGQPKVS*	4
FTTLNARFSASSI	4
FTTLPAPWDWVAN	1
FTTLQMGWRPSNP	1
FTTNIDGLMPVWA	3
FTTNWSDSLKMFG	1
FTTPCSQMIRRAP	1
FTTPLQTQGCGPP	1
FTTQLERITYAQP	5
FTTQSTDTADETL	2
FTTQYLPRTEIPK	1
FTTRVVKATWTDP	3
FTTSEYSIPMPGC	2
FTTSPHPRLDACL	2
FTTSTPALVCWNF	7
FTTSWTLPPRCLM	1
FTTTA*KVSGPGM	2
FTTTEPDSSAYGR	4
FTTTIAIGRQNTT	5
FTTVHTGGNGGAC	1
FTTVNLALLHAER	6
FTTVTHSRH*CSP	4
FTTVTQ*APTTMS	4
FTTWQSLLVMHAK	2
FTTYGRAMPNITR	2
FTVATLSRGMATK	3
FTVAVVIMSFTRG	3
FTVDCRSRPRIKC	5
FTVEDQVANLLNS	1
FTVFLVPGGWGIP	7
FTVFPTDDNPVSS	1
FTVGARQLRYICD	3
FTVGTPDDSRGMP	1
FTVGTTLKNYNDL	2
FTVHSPTAFRTKI	5
FTVIHGRA*LQHN	7
FTVLVVPQARERW	1
FTVLYPAHQSGIP	1
FTVNRPRRNAPNM	3
FTVNVHALCRTRG	1
FTVPACSWSRPCR	1
FTVPALRATKPEP	3
FTVPALYPGNETG	4
FTVPKCQRMEKHL	1
FTVRMHTDSETSK	1
FTVRPQLRYQPLR	3
FTVTCSRQPDLAT	3
FTVTEPV*DATYS	3
FTVTQNSMRERAG	3
FTVTVRKRGRTLQ	3
FTVVAIPFTHPEG	3
FTWAESTVSPEGT	2
FTWCTSHYLARTA	2
FTWCVA*TPLWSA	2
FTWHGYVTQTKLA	3
FTWHPPSKRGGRL	3
FTWRSPRSNTHTT	6
FTYAPWLSLGYIR	3
FTYHHGRPQ*RLR	6
FTYKVASSRLPSE	5
FTYLDRARHTELH	2
FTYLSPSTHE*MA	2
FTYMNGPAMSSAN	3
FTYNCMLAVTINS	1
FTYNMIYIWCRVC	4
FTYQLPRPMRRLE	7
FTYRSPPDTGQVI	1
FTYRYRYTNASTH	5
FTYSETMT*M*RS	1
FTYTDVRPEMR*E	2
FV*AIHPNLSRTS	1
FV*MNTQTWMKFQ	4
FV*NMLGPDYTTY	2
FV*PGVRKM*RRF	5
FV*PKPRVNSKPT	9
FVAALVPLSMGRT	1
FVAERTTYHWLRP	1
FVAGFSLRVGGTR	2
FVANCTKHANETV	1
FVARLRDQGLHPR	6
FVARTIHSDPSHD	6
FVASADPRSRLRR	5
FVATSIAPKPRKP	4
FVATVRNAWCPPK	1
FVAYRNRKARHLQ	7
FVC*ETLPSTGSN	1
FVCLEMNLFESSA	1
FVCQTCYAHGEYL	2
FVCRTKTRPLASS	3
FVCRTPFLAPTEA	5
FVCSEWRPWLAWD	4
FVCSFRGVHNWLS	2
FVCVNPPSGTVSL	1
FVCVNVIIPTLSA	3
FVCWRPRNPATLR	1
FVD**TSPCPLSH	8
FVDAVRTYGKTGP	5
FVDCQSIVVPSTD	4
FVDGMWSQWLHR*	1
FVDKAWSEHKVSI	1
FVDKPADQKYVRS	4
FVDKSGQAAMTRA	4
FVDPYS*TALSQF	2
FVDRDMQKTPDTA	4
FVDWDMS*WVCVY	1
FVDYISLTNMERS	5
FVEDSSRIRHVPI	3
FVEGDNQMHMRNQ	5
FVEMTCVPNPAQG	2
FVERLVTYPRQVM	4
FVERNH*EKWTGN	4
FVESLPQTRVVPP	3
FVETISTAPLH*F	1
FVEWITGATMVPG	3
FVFCFSEKRAYSS	3
FVFEHTRHQLMLQ	1
FVFGGRPAPPKRP	1
FVFHGPMTYMLRR	1
FVFQHNRIDSPTL	4
FVFRQLPLPNRYT	5
FVFSLHPLSRPQV	2
FVGAYSYPSPRTQ	5
FVGDGSEKMMACR	2
FVGEPCQCPLVHQ	5
FVGGTFTT*RWRP	2
FVGLARKRLTGAR	4
FVGPEGPWVTTFT	1
FVGPGWLVW*QSP	1
FVGPLLLLNYVMY	1
FVGPREWGLAMRH	1
FVGPTTLGQMSIS	2
FVGQNLQRTACYP	2
FVGRQSDFSFVAY	5
FVGSTAGFL*PSA	5
FVGSTYPAMPIKE	1
FVGW*STRGARPK	1
FVGWRTRRGTMRC	6
FVHCRLGEGTL*Q	1
FVHDCHELNRAGS	1
FVHGRALPYEGVA	3
FVHHRLVEPQPRL	2
FVHKVMHARTTNH	2
FVHLTVTEQFQHV	2
FVHPFGPARYVTT	6
FVHRRDEYPWTGP	1
FVHSCLLLFAKHP	4
FVHSKSLDAT*NM	1
FVHWVKPRSAYNA	4
FVILYSSY**SGL	1
FVIN*KNKSVGET	3
FVIPAM*SHYAVL	1
FVIPLKLWTRAYK	4
FVIPRQRTFCPDL	1
FVISAPTNLRYWQ	2
FVISRHFHKHMKP	1
FVKAKSLKPPTSV	3
FVKDGPDYIRLYN	2
FVKNRRCTRAFMN	2
FVKQDNTSREMHG	2
FVKRG*PTQWFRT	4
FVKSDRGLPRAKS	2
FVKTMRWNEMFSN	3
FVL**TW*GFDQQ	3
FVLARQMMRRYRS	1
FVLDERAFVTKT*	8
FVLDHRAHLSLTP	4
FVLESRLRPKPLV	3
FVLFENVGPATAG	1
FVLKMHRSWTLDH	1
FVLLLHSTTGFPT	3
FVLMPRGVGGASL	4
FVLMTIHLANLKM	5
FVLNQGMTRPRGG	1
FVLPAKNSH*RPK	2
FVLPEQTRTWRRA	1
FVLPQPESALARR	2
FVLPSEPGFRKCV	4
FVLQRRAYYSFRA	1
FVLRKFCPQGGCQ	2
FVLRPWGMLVRTS	2
FVLRTSYSRSLKS	1
FVLSAQPRALCGQ	1
FVLSAVRTSDVRQ	6
FVLSECRRGQEIT	5
FVLSPPEPVRGTW	1
FVLSWPTAWFAAT	4
FVLTETACVS*RS	2
FVLTLCAAPVIWV	3
FVLVAG*ASHARQ	4
FVLVSPPPRAGRL	2
FVLWSRPLWSVNA	1
FVLWTVTTVGQGT	2
FVLYISTPIADIN	2
FVM*NNTTKAPGV	4
FVMKTHRGSRSTE	6
FVMLKTITTKMNP	8
FVMLTHRSHVTPL	1
FVMPGPSDCLLKV	2
FVMPLTRTRKQSN	1
FVMPTGTRTRATR	1
FVMRTTQYFCMTV	2
FVMSNGRSRWWAL	1
FVMTGME*TPTNC	1
FVMWKALERRTQV	1
FVNAWPKERPWPH	3
FVNCESDRMAECL	2
FVNENGDLIARN*	2
FVNETERRFLRPR	1
FVNFSTLRHTQCQ	1
FVNGVQYQGAPKV	3
FVNHSCTAMSLAR	2
FVNPSQSNPMPCT	5
FVNRNMTCSFQTP	4
FVNSVETSPNMPT	3
FVNTLNAAPSSLT	5
FVNYSAWIDKGLD	3
FVPCTLMATTTIT	4
FVPFDIRSSAALA	5
FVPFRVRPVPKSA	1
FVPGKMATSTIPT	2
FVPHRVLLKTLIE	1
FVPIFHPDPRNQT	4
FVPIMLGFSYLER	3
FVPKTNW*ASK*A	3
FVPKTPTTSARRG	5
FVPKTS*ALSPIP	1
FVPLANPGVKLFN	2
FVPMRSFLANLPA	2
FVPNREHTITHLC	3
FVPNRLLIPAGMP	1
FVPPMHNDPTDQL	1
FVPQEDGTDSVFL	4
FVPQLPHQLNVRV	2
FVPRANLRAMVTV	3
FVPRIVQSCHP*G	2
FVPRTSRITAWPQ	6
FVPRWGIHPPPHI	2
FVPSPCKTPVSQA	3
FVPSQVPPVPMPD	8
FVPTIGNKAGLAL	2
FVPTQAQDTRPA*	5
FVPTYRNEFILPG	5
FVPVVPF*EPLLG	3
FVPYNFCRRMSKP	1
FVQ*QGEPQCETD	2
FVQHKFAQECLTN	2
FVQKEPKAQPRLV	1
FVQP*PME*SPET	1
FVQRKRLIFGLNK	4
FVQTCVTMKIIH*	4
FVQTEMCATRMKP	2
FVQTMVATGKATT	2
FVQTNGR*QELPR	2
FVQW*FSRSAVYT	3
FVR*SLSCLSSTP	1
FVR*VPLDRLR*R	5
FVRAYTHYVRTSR	3
FVREPPFGWGINE	4
FVRGPTT*DQDNT	3
FVRGVNPRAHGVH	5
FVRHCSNRNDGLL	2
FVRHLKRRHDYSN	3
FVRIEGKIA*R*I	1
FVRKSNEWGPVTA	1
FVRKWLV*VCMLE	1
FVRLAISMLEQAT	1
FVRLIPGGIIHK*	4
FVRLMKASWAGAA	4
FVRNGLWLANTSN	3
FVRNHTRRPNYTP	2
FVRNYQWTTRVPP	2
FVRPLRPLPSNTA	3
FVRPQPSS*RVPN	1
FVRPTPMSCDRQT	2
FVRPWAEYTSRPK	2
FVRQLDDWQGRNY	1
FVRRALIHEQY*T	1
FVRRAWHNSETMQ	4
FVRRERSAGSRRT	6
FVRRKSMPHDSPV	4
FVRRVHRIAVPWR	3
FVRSSVLDMEEPA	3
FVRTGPGFCTLLM	1
FVRTLTAPSHTVK	1
FVRTNTHRIDHYV	3
FVRTPSRRGCVGR	3
FVS*GHSMHSMAS	3
FVS*PLPVRLASY	5
FVSANLGTWQWYT	1
FVSCNRVVGGGKH	1
FVSCTRPFQQLMR	1
FVSESSVQFTDTY	2
FVSGKIERLELAP	4
FVSHSTTKKAPKD	4
FVSKGWSPGQPNV	3
FVSKRGILPN*VS	2
FVSLGNFRSTGRW	3
FVSLLSLTFMWLP	2
FVSLQPDMNATHK	1
FVSMV*PRAICYP	4
FVSPKTGGRRNKP	2
FVSPLIQDTTGPS	5
FVSQEYAARSELH	1
FVSQGPRGPPENP	1
FVSRRSPRPK**L	1
FVSRSNDPTDRRR	2
FVSS*S*NRTGLR	3
FVSSESQQS*SNQ	3
FVSSGAGSMTSVW	2
FVSSKT*PNTLTQ	3
FVSSWQKIYKTRV	5
FVSTTLARVPRRG	5
FVSVVKQRAYRV*	2
FVSWRPQHTNLGS	1
FVT*CNRATAWSR	3
FVT*SSSAEECSP	1
FVT*SSTSHSLPP	4
FVTCRLTRRLSAH	3
FVTDMPTAQHELP	2
FVTDRLRRSQPMG	3
FVTDSLEGPAVVC	6
FVTDWAKDTWLIL	4
FVTELHQAQYKTM	5
FVTERTHPDYHLA	2
FVTGHSQTGSEAT	4
FVTGWARPYHRTT	3
FVTKTSLIIAQQT	4
FVTMD*DHKFANL	2
FVTNHERGTARLL	6
FVTPQEGAGDLQS	2
FVTPRPPRSSWTC	7
FVTPTAKWTS*RQ	1
FVTPTQYRVPEAS	2
FVTQLRRRDDRLT	3
FVTRDYVDSDHGA	3
FVTRTYNGRMQRY	4
FVTS*PTCGISSS	4
FVTSASQTLPAWP	2
FVTTHVTMDRTSL	2
FVTTQKIYRSQGS	8
FVTTTGVLFRHSG	1
FVTYASMMNARLW	3
FVV*RQGLFT*TD	1
FVVAARGAGLGVL	1
FVVAASVEPMLGW	1
FVVDITWIIP*TL	4
FVVEIHVQVPLTT	6
FVVKVQRANNPRR	2
FVVMKMVSEVK*E	2
FVVPCKVPIKPWK	2
FVVPSVSVTASCN	3
FVVSAPQTYRDRL	3
FVVSHQLKMSRRP	4
FVVTRPDPRQWTR	3
FVVTYLQMKFLRA	3
FVWPSTSRRDPWP	6
FVWRWVNTPAMLS	1
FVWWILMYSKAGG	3
FVYACLTWETTPP	3
FVYAPNVPLWPCD	1
FVYEKPRFNKMVY	1
FVYFNGLEPSPTW	4
FVYGTDTRSRPHQ	3
FVYISHVRTSTAG	4
FVYKSTWCAISNG	2
FVYLSEAKPMKCC	2
FVYPRIHPRS*TP	2
FVYSFFTNIVFAR	3
FW*DVSEPCTASM	7
FW*FEDCGMPKSV	5
FW*KQD*RSQQAL	1
FW*TSQHNATNYE	1
FWAAKVRMSAAVP	2
FWAEAMPWPQKTK	2
FWAFRPLHRYRTS	2
FWALRPS*DSEQA	1
FWALSCPRKGNEE	5
FWASWHCLRRGPG	2
FWAYLSM*KHCRD	7
FWDLQMTPAGC*R	2
FWDVCP*LRSTLH	6
FWDVHENMHPGPT	1
FWEIGTYAHKTYP	4
FWEIKKVLMSATT	3
FWEKTSLYGNQSV	4
FWELPHRMHVITR	2
FWETPYHARNHGH	2
FWETSPPASINHA	2
FWF*SPKATK*KV	1
FWFGRRWMMTTN*	1
FWFM*LTSATHRI	3
FWGGECGQVVVAR	2
FWGHCNARTLHPT	4
FWGPRPFTAEYKT	2
FWGQGGSVWRRRG	1
FWGQSRPSCFAKR	2
FWGRGSGRRPQFV	6
FWGRVTNSVTTYW	1
FWGSRGFAVAAI*	1
FWGTAERMGTKRP	1
FWHAWELICLH*R	4
FWHETSLATSFST	3
FWHGFYYSSGQSV	3
FWHKRRSCYFIVR	2
FWHPRVYTFAWIG	5
FWHRIP*QEDAK*	1
FWHRLKWALTYKH	2
FWHTPAL*DLPRP	2
FWIACCTLKLWVC	2
FWIKMQRWLRRAA	2
FWIQSCDDNGLYA	3
FWIVRGASSRQAQ	1
FWKKPTKMCV*VQ	1
FWKRWHIFRRPLQ	2
FWKRYGWDEGGSQ	8
FWL*SFRHQRSRS	6
FWLHPFRHPLPVQ	3
FWLI**DVHLRTG	3
FWLMCVSRLTGEP	1
FWLNTQEPTLKEH	2
FWLPHSHSTLAPP	2
FWLPHVEQPSETS	2
FWLRAYSTSTYLG	3
FWLRGKPRSPHAK	1
FWLRTMVLSSTAA	7
FWMANPYQPPQRI	1
FWMLTFPGRKRFD	1
FWMPFRHYVYTSF	2
FWMPSQHPQQHAR	2
FWMSCATCSM*LC	2
FWNEVRSTDIRCR	1
FWNHVQ*RRQD*Q	1
FWNPGVPSVPYAH	2
FWNQYPYRS*HPL	2
FWNYRRSTPQTTD	4
FWP*LQRALIHQW	1
FWPDHLQETFRSD	4
FWPKFRAFWQCNP	1
FWPLLYPAQAQRE	6
FWPLPGRCRIGGT	7
FWPNPQPDTHSHN	2
FWPPCRVPKTHGS	3
FWPPYARKSIYTK	1
FWPQQQCLWMWHH	1
FWPQYFSRELGGK	1
FWPRRVRVL*EVK	2
FWPRSMQSAQATR	2
FWPRWEEFVHCYP	1
FWPRWIR*TTNCS	3
FWPSYDLELRGQC	4
FWPTNRLKWGSRT	4
FWPWWMNGNFHER	1
FWQESTKQRQCPL	5
FWQPAT**VACLG	6
FWQTDPLVAT*PL	1
FWRALLQDTCSAN	3
FWRASKDSARDKL	2
FWRDKRNPPVHTL	3
FWRL*VPPTAGYR	1
FWRLEPPRRGAGG	1
FWRMAETAHHGEG	2
FWRPRFPSWGVVC	1
FWRPTSRDEVRVL	3
FWRSKPVCYIDLY	3
FWRTP*TRTFPP*	1
FWRTQTTLKGPVL	2
FWRVMRSAARKGP	3
FWRWRGEAAGPST	1
FWSCLFLRALLHV	2
FWSGGPPRQEHRM	1
FWSHHDNVSRIST	3
FWSMGQGIATETP	1
FWSPWVYSLSYSL	2
FWSQPQMNRARKL	1
FWSRKIPAIPSQK	4
FWSTAKTGFCTWQ	5
FWSVC*SPRCT*D	4
FWSVLQARLTLQH	4
FWSWYYSQQPRFG	2
FWTEENKGYVRRN	1
FWTEQNTYYAPQA	3
FWTGTGLR*QGSS	2
FWTMCRKHNAKWL	1
FWTPDPRRDAELK	7
FWTPGYRGAVWRL	2
FWTPIYPRDEPNP	3
FWTPLNSTLATDA	1
FWTPVSTISGVAH	5
FWTQAYPASGRTI	3
FWTQPLLPQLTLD	6
FWTRQPGGTFLRM	1
FWTSQCLGTRRRH	2
FWTSSSSPRRHSM	6
FWTTATRNRSREN	1
FWTTGDDPLSNNP	1
FWTTPNRPP*CPR	2
FWTTQTGMPLQLE	7
FWTVLTF*RVKTI	1
FWVC*GPPTPPNV	1
FWVHKWL*QKMCL	5
FWVMPVGRNQKAG	2
FWVRLSERCDSPL	8
FWVRPQF*SGPPP	1
FWVRYTALVTPGI	1
FWVSHDNQSYRLP	2
FWVSSCTRTASMA	5
FWVVFVP*PVPSR	1
FWVWLPHDNLRAL	1
FWWFGYCELW*TG	2
FWWLDPRCWG*KW	3
FWWNNHSAAHRWI	1
FWWQT*PWRYESV	1
FWWRDYPFQPQAS	1
FWWYRHPRLSLTL	5
FWYLALVYEKQVR	2
FWYYHY*DAHGMR	3
FY*DPFSEETTTR	4
FY*MRLDWGPRAL	3
FY*SGTPPPE*RR	1
FY*TKAAMAHRYQ	2
FYAAPRMAPPTTR	1
FYAEPSTRTGCYL	1
FYAG*R*SAKLSN	5
FYAGHHCFMSPRG	1
FYAGWSVWRKQAK	8
FYAINTKRGTTQS	3
FYAITFQSQQYEP	1
FYAKTSQLLNLEK	2
FYAPHNAMPEYLV	2
FYAPRFTPVRKVV	2
FYAQGKWSSLSRL	3
FYAQLGRLRPEGY	1
FYARHDSNWKRMG	1
FYARSSMSLKPLR	1
FYC*SVAQSLGTL	2
FYCLPIFDSESQ*	2
FYCSQAESCPRET	4
FYCVVHYMSHLKL	2
FYCYVQLCSTQVA	3
FYDAEIVNKGPQC	1
FYDAVQKHPVESC	5
FYDFGWSPAPTNC	1
FYDTRSSQQL*Q*	5
FYDVKRNKQRCGQ	1
FYE*RVIVRTTRI	1
FYEARFIKRLLPT	2
FYEKPVIKTKRPK	3
FYELMTTESSK*M	1
FYESMSHKKLTTD	9
FYEVSSLLQTDTM	1
FYFDRIDIERSLK	1
FYFEQKMFGLLLG	3
FYFPHHYTTKLIT	1
FYFRRFDE*RIDQ	1
FYGIETSCPELHP	2
FYGNGQTLEIADM	1
FYGPINGPPRGRS	5
FYGRTSYWTYPVS	2
FYGT*ACVTGATW	1
FYGTTNSGA*CRA	2
FYHATWLAA*PFG	2
FYHKEWNTAWTLR	1
FYHNMPKRVSTTV	1
FYHPDSPGGRHSQ	4
FYHTQTTIVPSLT	2
FYIEKAVAELALH	3
FYILTMLNRPQNG	4
FYILYYLSCSPSL	2
FYIQVPHT*SPAP	5
FYISTVASPDMRS	1
FYITDTLSLSINN	3
FYIWVP*SAREPN	5
FYKETTGVSTPLD	2
FYKGSRSSTGDLD	1
FYKKRFP*RGKNR	3
FYKL*QVTSRARS	2
FYKLDGARMRMKP	3
FYKPLLSRRRMFN	1
FYKQTHRLG*RGY	1
FYKTSTTLKERGR	4
FYKWAGLSRITTL	2
FYL*VLVPWTSKS	6
FYLATTQQTQNFK	2
FYLFRLNLMLVFT	3
FYLGAPDSAASRH	3
FYLNQPEEYRHYH	2
FYLPRYSAQHLAL	1
FYLRDLLCRKKHI	1
FYLRSTN*PGTTE	2
FYLSST*MGAPDS	1
FYLTAPNTSPPAP	4
FYLYRNTGPQWHE	1
FYMNTRNPTPHQV	1
FYMPNRARLQFNN	3
FYMVMTKPPPSCA	2
FYMYSRDAGVILT	3
FYNMFNHKLPTRS	2
FYNMPPDPSDPRR	2
FYNSMLWLWPRRV	2
FYNTRTDGTTDAA	1
FYPAAKTVPYKMM	3
FYPALEIPLHVYR	2
FYPEPPEERPTML	1
FYPFK*CPKYRL*	1
FYPI*T*QIAMKP	1
FYPILRSQTKRTG	1
FYPLLGQTPSPGS	4
FYPLTMRRTFFSK	1
FYPPDPLTI*ALG	2
FYPQLLITDGGHL	5
FYPRGIVYPESSK	4
FYPRPSRPMPAGR	2
FYPSLPRASTARD	1
FYPSPADRSRVPL	1
FYPSSPDPWQIV*	1
FYPSTVSRQSRRY	1
FYPVYLWTGKNPD	1
FYQ**HLESKM*M	1
FYQDPLARPCYQN	2
FYQHCSSSSTDST	3
FYQPKSSALGLTR	7
FYQSYSCVIEKLR	1
FYQT*VVQMNPVW	1
FYQTVTYANVSKL	4
FYRKCSFCEDYSK	1
FYRKNSVTDSSMY	3
FYRLANSHEWIAA	1
FYRLIGAISWRLT	2
FYRLYTQLPDTSA	2
FYRREDARPLNSL	1
FYRSLMSAPPLAF	3
FYRSWKHNQI*NK	2
FYRSWRAPGSPII	1
FYRTRAFVPSESP	2
FYRVSTRCRVPKN	1
FYS*PSYLMRWTA	2
FYSCNPMAVENST	2
FYSIGL*AKPLSC	3
FYSPKPDRETLCS	1
FYSPSHDNDNKLN	4
FYSQRWSNGPEFS	1
FYSRFMIYVLYCF	6
FYSRLKGTLESMP	2
FYSRVYNYRYHTE	1
FYSSKS*MKVDMK	1
FYSVD*THTLEPW	4
FYSVDEIFYPAIQ	1
FYTASEPLTTVPL	1
FYTFMRDRLRWED	2
FYTFPM*NVYGPG	1
FYTGMPSYSTYVG	2
FYTHFNDHLTLKV	3
FYTLANNTLEPRV	6
FYTMETLAGPTTT	1
FYTQMGISEPISR	1
FYTQRPHRMLPNH	1
FYTRDHSVTSEGN	3
FYTRLEKLVHVHT	4
FYTRRKWHGRPPN	2
FYTSGA*SANARN	1
FYTTQY*NDLEVA	2
FYTTRCASCVLAR	2
FYVD*SPETKSTV	1
FYVHSNEAASTQT	2
FYVSAPTLRLIQI	1
FYVVTLTHTTSDE	2
FYWKGTVEPGEAK	3
FYWLIYLVCRGTA	1
FYYKRHKNRTPSG	3
FYYNEVSRNKNYQ	2
FYYRA*RLHNVTP	2
G**ALALTLQEER	3
G**APLPADE*RL	1
G**EHR*EDAMMP	8
G**KPKGCARSVR	1
G**LRGDINTLAH	2
G**NRTVRFAAST	1
G**RPSGNAHLLN	4
G**RRH*STYTHS	7
G**SPLNTGEPQG	1
G**SQDPQELRAS	1
G**STAPQLVLA*	2
G**TI*TISPVVN	3
G**VSVWLLLNPP	1
G**VVFQIACHMA	1
G*A*GKLPGSKF*	2
G*A*GVCQGNSPA	2
G*AAPGGSRRSWR	4
G*ACTEVGVWTTE	3
G*AEAPP*GPIST	2
G*AEQSQRKALEQ	2
G*AERICTPRLNV	2
G*AGETEDPIRHH	5
G*AHKNTERSPIL	4
G*AILSPVSTSFP	3
G*AIQLGKNGVRL	5
G*ALALQS*STVC	2
G*ALCPSTRGHMS	2
G*ALSLRSLRLSV	2
G*AMLGLMTTPTE	2
G*APPLGCRPRPG	2
G*AQG*PRHNSEN	3
G*ARLANGRGLAT	3
G*ASAARLW*APY	6
G*ASWVWRAHLCA	1
G*CCIGLYAAFLF	6
G*CCPGPQPTILQ	2
G*CHTHATPGAHL	2
G*CHVATLTRAST	3
G*CLRNYVPVVNK	2
G*CMGDRKPAQSR	3
G*CPEPVRMKPEL	2
G*CPLIYPREGTS	1
G*CQSMRTNRMAD	2
G*CRSRAWSAWPS	3
G*CTWLYPYDC*P	7
G*CYMRANRARSL	2
G*DDAPQTAPLMD	2
G*DGRPSQVRPRS	1
G*DGSDTWSLTHD	3
G*DLTRLTDRPSD	2
G*DMPLKHARLLQ	3
G*DQGDVRSGGFP	4
G*DQWSWQTHNMT	5
G*DRISAQGETCR	1
G*DRPSLWFPNTC	4
G*DSA*A*RPAGQ	3
G*DSALRSRVRGS	1
G*DSRRPPFADEN	1
G*DTPLCDSQARF	1
G*DTQNGMVLYTT	4
G*DTRLMVLTPIS	1
G*EAFRFFPTVD*	2
G*EATNCAECSIA	2
G*EEA*LPPGMGA	5
G*EEINNRTQGSM	4
G*EFGCTP*R*GV	2
G*EHLARSKDETS	1
G*EHVSDQPGALH	1
G*EIVVQHSGPHS	1
G*EMIPQSASP*R	3
G*EPGTQP*TPYR	4
G*EPINMSTTHQV	1
G*ERQNLPARMDP	3
G*ERRQC*N*RPR	2
G*ERTRARRTSAT	3
G*ERVAARRAVSK	4
G*ETHNVPCVPPG	2
G*ETLPVSN*PHA	6
G*EV*TDTRPKDR	1
G*F*LMVKATSIS	3
G*FERSALVPPS*	4
G*FGTGSQLSRDT	1
G*FIHPLVRFTQR	1
G*FLAEIRRRANM	7
G*FLLAGAMRDGV	5
G*FNSNTTLIRYF	1
G*FPSHQQLQRES	2
G*FQRPLRRVEFR	3
G*FREDPINVRSR	2
G*FSEQLLMRISG	5
G*FTMKSNNPSKN	1
G*FYRRCKPQVPS	1
G*FYRRCMPQVPS	8
G*GAR*PTGMAER	4
G*GARPL*RRLMS	3
G*GCDGDDA*ASG	3
G*GFPMPEQNKPT	6
G*GGAEQVLCVEW	2
G*GGSSSIWIIIQ	3
G*GHEPPQTGLGS	3
G*GHLKRAWIFCV	1
G*GINARPALGRL	2
G*GKPPNTNLTDT	6
G*GLKPFVRYNSL	1
G*GMHGVTLQDRS	3
G*GPLHSPIPEHG	1
G*GPTIQQKIGGS	7
G*GSEGSGNNKSS	2
G*GSQNLYSVGSR	2
G*GTHAPHKVLPI	3
G*GVAI*NLDSSP	3
G*HAGKDRERAWG	5
G*HASVGRDGAFT	2
G*HCELLLTTSKR	7
G*HEVHNNSMRQM	1
G*HFGNHAGLTAL	1
G*HHLHVALAGDQ	4
G*HLKTPGERHTA	2
G*HPELQTRR*TM	4
G*HQPGR*RSWIR	7
G*HRCLTEGMKCM	1
G*HRNT*EPIRSR	6
G*HRNTQ*M*KYR	1
G*HTNIECITSLH	6
G*HVDAKWPRTRT	6
G*I*RNYRWMFIP	1
G*IG*GKRAYVTA	3
G*IHTRGLPESLS	3
G*IKPRKTQPPMT	3
G*IMV*ASRAITF	3
G*IPQSDIPDTQY	2
G*IRGRASKSDKT	1
G*IRGWSVYSKLV	2
G*ISTVQFTPRPY	3
G*IT*LPEEFLQF	3
G*IVSNPFKGRTR	2
G*KAEEASARIGP	4
G*KEDCERTLTYY	2
G*KEMRMSTLDRT	1
G*KFEPVSPVTAG	4
G*KG*NKCPPME*	5
G*KLRQETQCGAH	4
G*KMNPTNSQCIL	7
G*KRLTLYHPTRR	4
G*KRSACK*EIGG	1
G*KSALGKP*KWL	5
G*KSLSSAARGAR	3
G*KSWIGQPPKLL	1
G*KTHRVHAPTAR	2
G*KVQPKSQS*PN	3
G*L*PQKSP**TP	3
G*L*WQMRRGQAN	5
G*LCPRVASPLCT	5
G*LCPTNS*TPYQ	4
G*LDATGGSLRER	2
G*LDCNIYLTPTA	2
G*LEVLFVEVPMS	3
G*LFHPRWISSKT	2
G*LFNTYAV*QPM	1
G*LGSGDRWLRTV	7
G*LHAPRPSLVPE	5
G*LIGTENGLVSR	1
G*LKHSHAVEQPE	2
G*LKRVQL*NERA	1
G*LLPHPPPADTL	2
G*LMSIHTVLVLL	3
G*LNRLIVLTSEV	3
G*LPYWPQASQLF	1
G*LQCRIIHQGPF	3
G*LRAPPYFHDAS	5
G*LRPFHDGSRYP	3
G*LRS*NAIMRKT	2
G*LRVQSSTTSCT	2
G*LSSGLVRWGEF	5
G*LSVHQPRPKQI	2
G*LTTELRPKHST	2
G*LTVDQW*KLWD	3
G*LVGSPKIYMNR	1
G*LVP*QTYVRKV	2
G*LWLAKPAALSA	1
G*LWMTLSSCHQT	1
G*LWRQVLLMTRA	7
G*MGSSQPTSSVN	2
G*MIDE*AAADTS	3
G*MLAIERPDARW	3
G*MMLMRMWNL*T	2
G*MPHQRKTSSVP	4
G*MPLQ*HLHLQP	3
G*MRRVNTLRSN*	3
G*MS*TPWSSVSG	6
G*MSCTSLCAHAL	2
G*MSPLYEINKTF	3
G*MTLRTTRGRNR	1
G*MVPLPKVSLTN	5
G*MYKHRRSTVAG	1
G*N*AAQT*MMKF	1
G*NARLLTNNQGG	1
G*NCWGLLLTLKR	2
G*NFGLQALRGHS	1
G*NFMRTEPHPRL	3
G*NH*RYIR*MSW	2
G*NHMDMRTEQAL	4
G*NHRQREQGYKP	1
G*NISPGSVRSRI	3
G*NKSYPHPTS*S	5
G*NLAGKGTVFYQ	2
G*NLHDNHQDNPS	3
G*NLMLELWARY*	4
G*NLYPCHGCRT*	1
G*NMASGPHGWLN	4
G*NNSDPEYDNDG	1
G*NPTWYDNPVR*	2
G*NPVEVVRPSEP	3
G*NQPYALRSPYH	3
G*NRGPAPLPAEY	7
G*NRRLLHPLGII	1
G*NSVSLDPTQGA	1
G*NTAACYADNDS	1
G*NVAPVKRYQRF	3
G*P*CRISLRMLH	2
G*PAKRNSARATH	1
G*PAPKEKDL*CN	1
G*PASRWTSHLPS	3
G*PATIPQMSPFT	2
G*PDEPRHWQPSH	3
G*PENCQKMKSPV	2
G*PEVGVFLRALW	1
G*PGAISRVQLPP	4
G*PGGQLRATGEA	2
G*PGSLRAPGHYT	1
G*PIVFRLPKGAK	6
G*PKTHAKSHSVT	1
G*PL*RITNLIVM	1
G*PLELTTPLMPW	2
G*PLSRFRPEIAL	7
G*PNHDKYYKDRY	2
G*PNKMVNEQVNA	1
G*PQHDQIGGITK	1
G*PQPQKLSLRKH	2
G*PRGIDSPRAAQ	2
G*PRHLGQTVRAC	3
G*PRIDTPPEHHH	4
G*PRKYHSSEEEG	5
G*PRPRSRRKRSS	3
G*PRTQVGAINCS	2
G*PRWEHITYGLT	1
G*PSNTVPKPTSM	1
G*PSQ*ISPLQHS	4
G*PTEIMVESDDT	2
G*PTRLHYATRLR	2
G*PVHVLTGMQSE	2
G*PVPWPKPPVPD	3
G*PWKECVTI*YG	1
G*PYLKAQREKPY	1
G*QAPWFAD*AQS	4
G*QDRQ*YLKPSC	2
G*QDSTRPPEKKD	2
G*QGNWYPKQACR	8
G*QKVPLETLHNK	2
G*QLATRSNSLTK	1
G*QLNRGSPKTTI	2
G*QLTYMQWNYIK	1
G*QPAAGRWCSET	1
G*QPKMADRRVEP	1
G*QPNRWRRDSTT	2
G*QRFNSWIPLHS	4
G*QRPFKP*QQNP	2
G*QRPSVGPGWVL	3
G*QTFHITTYPYR	1
G*QWVDERIGKSL	1
G*RAAAHWTSRAM	5
G*RAPVSYHDYFY	3
G*RARPLPCCKRR	5
G*RAW*AMSQAPP	3
G*RAWPWGEGWGS	3
G*RDAIRMVPSGR	4
G*REARSRPPSWV	4
G*REATCTPWRGE	1
G*RFARAGPVSVA	2
G*RFM*TGPMLNL	2
G*RGCTLR*WAAT	4
G*RGERRGVRPAG	2
G*RGNREIEYPSR	2
G*RGRWCADRHTA	2
G*RH*FDAPVWDS	2
G*RHSP*QKWQRS	7
G*RIN*SPSTDAH	3
G*RKNPLLRTIPD	1
G*RL*EGHHAVTT	2
G*RLLCLRGTHAR	1
G*RLNRTTLTTPS	4
G*RLSTKLQPTPQ	1
G*RNIILTVPLEA	3
G*RPEVFDRLNTY	1
G*RPLGSVKGGTP	4
G*RPRTNRANLQL	4
G*RPTHKYPTTLL	1
G*RQN*PRTNTST	3
G*RRGDYGVVRVQ	3
G*RRGRPLSRR*A	1
G*RRPPLGSFRMS	5
G*RRPTVPPSTRA	1
G*RRTPILRAGSA	3
G*RSKRTRSMAMT	1
G*RSKVRKARVRG	2
G*RSMETMHPMVQ	1
G*RSSAPLRQQPQ	1
G*RSTV*WNKQHR	4
G*RT*HPPPKGRT	4
G*RTLWLWRMTGE	1
G*RTRHPGCLRCN	3
G*RTWVAHTTDPE	2
G*RVICMKVPWTF	2
G*RVRCAAPQLIW	4
G*S*NTPNPDKFL	2
G*SAGFKTWTWST	3
G*SANFRKHGTPR	3
G*SDQPKDYLRMC	1
G*SENMIGPLQYD	3
G*SETTMFKSRSK	3
G*SEWRRGVYTRG	1
G*SFCL*LPDTEG	2
G*SG*RIIPESSA	1
G*SHRRVFPRCVA	2
G*SKKSTTRATAE	2
G*SKLVPNHLLKS	1
G*SLLPATSGLLT	1
G*SLSIPHQVGRN	3
G*SLVTSRRHTNR	2
G*SMRAFNCANHI	3
G*SNR*PTRQDSV	4
G*SPMTSLPELTP	7
G*SPPPDAPGAEF	3
G*SPSPRALLTNP	4
G*SQSPARPCKDP	1
G*SRATSGKNPSP	1
G*SRCTRRTETVH	3
G*SRDGGLNPQTA	3
G*SRGPPGCAAAR	3
G*SRHIPNPQLFC	5
G*SRHPDVTSWQL	1
G*SRLL*RRDEFP	3
G*SRPEAKWSHPE	6
G*SRQTHRVAAPV	4
G*SRRKFSTQGGW	2
G*SRRRTAARTLM	1
G*SRSRIELLRQ*	3
G*SSPDQATPKPN	1
G*SSWIPARYATT	1
G*STPRLMQPGLL	2
G*T*IWRLYLVQL	3
G*T*KHRKSSTSP	2
G*TAL*HIIHALS	4
G*TASAVHVLVHP	3
G*TDAHKSCSAGY	6
G*TFNESAKWRAT	3
G*TFWSTYMPRPI	1
G*TGATNSKSHSP	3
G*TGDFKESPHHH	1
G*TGELEQQMNSC	1
G*THGRPPHCQQW	4
G*THQ**TAYRLS	6
G*TK*GRGVTAWP	10
G*TKRSTPSGSKS	4
G*TKSDLAVEQWG	3
G*TLPSDSPVRRG	5
G*TLWPYPNGV*R	1
G*TMPDQLRSSPR	5
G*TMPKEVNKHPL	2
G*TMSPRGKMR*A	1
G*TNSKRQHHPQS	4
G*TNTNTP*LVHR	3
G*TPANYPRQPLG	1
G*TPRPSSPYWKH	1
G*TPSPLSQAADP	1
G*TQPSRPRAKAK	3
G*TR**YIHAHQT	5
G*TRDWNL*RGQE	1
G*TRIRRLAATKR	3
G*TRKHCSQKVYQ	3
G*TRMLNRMP*HT	5
G*TSDTMRPCRPR	1
G*TSL*GHSRSRS	1
G*TSVDTVQDPML	1
G*TTRSSRYTTSM	3
G*TTTP*WSVHST	7
G*TTVRRGSPIQI	4
G*TTY*SWSKPPT	3
G*TY*MLL*DHLP	1
G*TYPSPRVKS*V	1
G*VASIG*GPARM	3
G*VCELRAEWRAS	5
G*VHASEPPEIFT	10
G*VIYYHRMQGAP	1
G*VKHAKRA*RIL	2
G*VKRRMLIHADS	4
G*VLPVGFTGRLG	1
G*VLVA*TNT*HQ	1
G*VM*TKLCTQDT	1
G*VMTTTVFPTPA	5
G*VPQVTRMLKWV	4
G*VQSAVALPPGG	4
G*VQTGPRKVVLR	4
G*VREPQASEKPA	4
G*VRVPRSPTELS	1
G*VSPHSSFHSLR	2
G*VSPHVVRLFQD	1
G*VSPYPTLRNND	2
G*VTIVSVAGR*P	5
G*VWEAIPNDLPR	6
G*WGAPAGNFQGS	2
G*WPGPCLGG*IV	4
G*WRQYHLYNGSC	2
G*Y*FYITSWHRP	1
G*YCGSRMIEIPQ	1
G*YHTRNPALLLP	3
G*YLAESYSKSSD	5
G*YLFPHSVRAW*	1
G*YLKTL*PMG*P	2
G*YPAYLPPHHYP	4
G*YPMPRLPDEVS	1
G*YRERSTPCALA	2
G*YSNQKTFLSLT	1
G*YSSACCIGLRC	2
GA**LAPWTRGPP	3
GA*AFL*LSVEEY	1
GA*CALDSHTKVR	2
GA*CAYSRHAMSR	3
GA*CDHPLARRTD	3
GA*DLLVLRVKPK	1
GA*ECQSPGRERA	3
GA*EIEGPTVT*S	1
GA*EWPFGRTWAH	2
GA*HWYVVWRFVT	1
GA*INWVL*R*LL	1
GA*KA*M*FDALP	1
GA*MWRSFTGTPR	3
GA*NRYRTSWRHM	6
GA*PANDKLVLTD	4
GA*PEEPN*PSLL	4
GA*PRVPRQDVMP	3
GA*PSYTNVMSTS	1
GA*PVPPR*ISIC	2
GA*PYVMTSWGVP	1
GA*QSVRRPRLPK	1
GA*RHWHISPPAA	1
GA*RLRSQWEGPM	4
GA*RNSGS*DWPI	1
GA*RRCGKPLGYP	2
GA*RSMPMRGPRG	2
GA*RTKPGEEHPW	5
GA*SEIAPRMPSR	3
GA*SSTPCDHRLL	2
GA*SVETRHCPLA	2
GA*TCPTSIGLQA	7
GA*TLVRACHRVL	1
GA*TWSPFQPELF	1
GA*VRLLRRPRPV	2
GA*VRWRYKLIRR	2
GAA*TVQTYWTRI	1
GAAAMPGRRWRGA	3
GAAAQPHPKIRTL	4
GAAAWAVRANARV	4
GAACGEGAGTVLF	2
GAACSLMREPATL	4
GAADYQTSAVARL	2
GAAECQTRQEPSR	3
GAAEFKPGNGIVA	1
GAAEYERPRNHQF	7
GAAFHWRSYVLKW	10
GAAFWSW*QRSDV	6
GAAGASARHQPAS	2
GAAGGLRQTPEET	4
GAAGVDSRFRGGD	1
GAAHSRIVFCRMR	2
GAAILEPEWR*TR	2
GAAITSQAAAQFP	3
GAAKSQSGTPSCS	2
GAAKTKIVEAK*Q	6
GAAKTQLTFTQLC	5
GAALDSRSHMSRR	3
GAALRVGPPQIAQ	1
GAALSPLRI*VSR	1
GAALTKTNMWPRP	2
GAAMKSTSYRQNS	1
GAAMRSDGT*SLN	1
GAANCSLR*RRSD	3
GAANSLPQSAYRW	3
GAANWSACCLPKV	1
GAAPCNCFFPELF	1
GAAPCPDLYRSCL	1
GAAPDPRLLQRFF	6
GAAPGNYPRNLDC	1
GAAPKMGKTCRKL	2
GAAPLELRPKYRK	2
GAAPTGWQHRKWS	2
GAARASRTRPFGT	2
GAARCAISESPAF	3
GAAREDRQRWYGG	4
GAARGADW*SLLP	4
GAARISIHKMGRK	1
GAARIYLNHVLYC	3
GAARKFVKHGIHS	5
GAARLWTDEKAPQ	3
GAARPLQWRMVSP	5
GAARRWK*RIQVV	4
GAARTRGWRRLTR	2
GAARVEHRPCSSF	1
GAASDM*PGDRKL	2
GAASGDLTTRVQS	4
GAASGRGVLTLFN	5
GAASRMNCAICRP	7
GAASSIQPASRNS	4
GAASSPPHSSQ*T	6
GAASSTVMTFPGD	4
GAASTRSESRPDP	1
GAASVRPAAISDS	1
GAASWFAWRSARP	3
GAASWYTMEQQKR	2
GAATAPL*HSQKP	1
GAATE*HWRLTNH	2
GAATSTLISPKRP	1
GAATT*YYKGWAP	3
GAATYSRSLDRWA	4
GAAVFA*HPNHDY	4
GAAVRGGDPSCAR	5
GAAWLLKAVQKPF	1
GAAYTDHRRCN*A	2
GAAYTPTVMRETG	4
GAC*KKEARTSSG	4
GAC*PTLNPGCAT	1
GAC*S**ISLSCY	2
GACACGHCGKTAG	5
GACAFHPNCRMDH	7
GACCLVASRRPAV	1
GACCSEIKMFRTL	2
GACDFRKRDKKPT	1
GACEGSSRS*RKY	10
GACETLSTLLKFT	1
GACGTHLLLHPD*	1
GACHWYQRPNPRV	3
GACIRLSTQR*FK	3
GACKTGLTGQTVD	2
GACLHQPRRSRSF	5
GACMRFCLAGYAG	2
GACNDVGMTAYES	3
GACNNIPQYTMSG	1
GACNRTPQT*QPA	4
GACNTDSKKCRPM	1
GACPGSIWWPTGA	4
GACPH*HVAGPLH	4
GACPMRSELTLPD	3
GACPNRRAALCEP	4
GACPPLKYWAGRP	2
GACPRVGALKLTD	1
GACQGGIVRSEKA	3
GACRDGGTWVQRR	1
GACRNLCARAEMM	3
GACRQAALEGANR	2
GACSPRRYYRLGN	3
GACTNLTPLPSLP	4
GACVARDVKLGGC	6
GACVCWTRLRFRP	5
GACVRHTRSITED	2
GACYGTTPRFMTT	2
GACYHV*LRISRH	2
GAD*VHDNVLHTR	1
GADAAHHWTMSSR	2
GADEPGVSTPTTP	1
GADGPRRTVKMIK	4
GADGTRAPRAITI	3
GADHKNERRQLLG	6
GADHLRGRCGRPA	4
GADMRFARGRSHR	2
GADNSCHRTSTWQ	4
GADNSTKHEALED	1
GADNSTRYPPSPR	3
GADPLTAAGKFSQ	1
GADPNENSFIRPR	3
GADPWKHPADAPT	6
GADQSPRSGFGPI	3
GADRNSLNTLQSW	2
GADRRNPAIGRPG	3
GADRSIQCVPLLE	9
GADRSYSSRARSL	1
GADRTLARDVPSA	1
GADRV*SITRPPL	7
GADRYSSTAHVRS	8
GADSESGHPLPSQ	4
GADSKDYTVRPP*	2
GADSMLIDNLLFS	3
GADSPFGQCVLPR	3
GADSRSTSSKPYH	3
GADTASYIGNSSS	4
GADTCWQKHRACH	3
GADTDTAMTHHPM	9
GADTGHRHGRTIT	4
GADTLIQCRGTLN	3
GADTRLEPTTASM	1
GADVLWPSVPSGA	1
GADWGFWSVPLW*	1
GADWSEVAPETGT	1
GAE*NHRLDTWWK	1
GAEACVPN*CMLE	4
GAEAEGHPVFDET	2
GAEAPLATRLFIK	1
GAEAPVGRPRRCV	2
GAEAQTTRPKPWN	2
GAEARKEEIISRK	1
GAEASLTRQTLP*	3
GAEGAREHVPHAL	2
GAEGCIGQGLTN*	4
GAEIFGACTPCD*	1
GAEKTDKGRAAAD	6
GAEKTEGNGKLDI	3
GAELCKHVS*TPQ	1
GAELCRPLSAKTN	2
GAELMAQLVSVPV	2
GAEMANHSKFPLG	2
GAEMLDARLTLYR	2
GAEMNGEESTCPQ	2
GAEMRL**CLVHS	2
GAEMSSFTAEEWP	3
GAEMTRRST*N*P	1
GAEPAVGIPGSFD	1
GAEPVTNPHYVVP	1
GAEPVVHTLNQTE	3
GAEQGGVPGEAAR	1
GAEQRPCSSKSPG	2
GAEQYPPAWPAEA	2
GAER*RKSTWPDL	8
GAEREQSCRRPLL	2
GAERLPRASLTLD	2
GAERNRTSPIRRP	1
GAERPPAFLSHSW	1
GAERTVCNKSMTR	2
GAESCLEETNYEN	2
GAESEGPFPRPTT	1
GAESPSSAWAQRM	3
GAESPY*QSDSTL	1
GAESS*ASLSKNT	1
GAETLIRRSQLTR	2
GAEVHN*IVASNP	2
GAEVMSRTLVGTR	3
GAEVRPDLPEATK	1
GAEWDTNQLRYTE	4
GAEWEPSHQNSIW	3
GAEWLMSPSNGDL	3
GAEWQKSTTLPSA	2
GAEWWQYKKGPSR	2
GAEYVYKATSSSA	3
GAFARIRHN*LWH	2
GAFAVSVFRPTYS	3
GAFDGHAGPRSWA	3
GAFEDPRLPGRND	3
GAFGANKKDVRTN	4
GAFKVPWEHSKFV	3
GAFL*TRPGRTSL	1
GAFLAYWATVQPK	1
GAFLEIWQRSRTT	1
GAFLRAGLRWPVG	2
GAFMNNPPDGRCQ	3
GAFNATMQAWNTQ	5
GAFNNKLNLSYIT	1
GAFPPSQHT*LNF	2
GAFPPSRATKPHD	3
GAFPREP*MLSTP	2
GAFQSATLALIMS	3
GAFRDNTWQAITI	1
GAFRYAASTVPWW	1
GAFSSSTAPPPGP	2
GAFVQAFATTPKW	3
GAFYSQPSRLQPE	2
GAG*DG*VGRHGE	6
GAG*PPWAGCKAR	1
GAG*VSLLAMYCW	1
GAG*WPTANWR*T	1
GAGAGTGHATRSA	1
GAGAILTKRQG*G	3
GAGATSRRALGVH	6
GAGDKWKDSNPSY	3
GAGDLVRMSWVQA	3
GAGDRLVSDNLPR	1
GAGDTGDGRDLNT	3
GAGENPPRGHSGT	1
GAGER*TRQYGGR	7
GAGETHGNVSPLW	2
GAGFSEPGAHSLL	3
GAGFSRSLTPRPH	2
GAGGDSPMRSEAC	4
GAGGGVEPGTRPT	2
GAGGTESKH*RFA	4
GAGHMWRT*IRRS	5
GAGHPEVIAVVWR	6
GAGHSWQPQSSRS	6
GAGHTLSPRNYGL	2
GAGHVLAMWAGQA	1
GAGIVLACPSGLL	4
GAGKPRTSPFPRA	4
GAGLDVCRSRRDS	1
GAGLGTENTGRNT	2
GAGLGTSHEGTTG	1
GAGLQLQCNSEVH	6
GAGLRDANTSRGF	5
GAGLRHMVSGQWP	1
GAGLTQSQTLK*P	2
GAGLTYVMSLVSE	4
GAGLVTEKRRSPW	1
GAGLYHLTWWRSP	4
GAGNHGLKTKGRE	2
GAGNLLTLFSHAG	3
GAGPATDMTTRQL	2
GAGPKPSMSSAAL	4
GAGPYWRGRP*PT	4
GAGQFPKTLAMLT	3
GAGQGVRKDPAEP	3
GAGQRVRPSRKTR	3
GAGRAGEIPGAMG	1
GAGRARWRS*EA*	1
GAGRCSAGSAK*A	1
GAGRFPQVLFRPR	2
GAGRKSARMRVT*	2
GAGRPYLPTRRVT	5
GAGRQ*RQSRPDA	3
GAGRQFLELRVGY	1
GAGRQKKTLERNM	10
GAGRQKNAACVAQ	8
GAGRQPSQLGKSA	3
GAGRRKLAYMKDG	1
GAGRSTGADKRCE	1
GAGRTRPHNAVLR	3
GAGRWAARGRRLC	2
GAGRWRLAAAVAG	2
GAGSCQVDVIKTR	2
GAGSLGQWGRRPF	3
GAGSNNRFDPWN*	2
GAGSQTPLHDSLK	3
GAGSRHGMRGDTL	1
GAGSTLMLSVYPV	4
GAGT*HTFNMRMK	1
GAGTAENGGHDEM	2
GAGTSVIAHGQHK	1
GAGTTGPNCSDNY	4
GAGTTSVRSVSLI	2
GAGTVVRGKPTGR	3
GAGVFTCTGPPDV	2
GAGVPLTWVTRVT	1
GAGVWLEISLGMR	3
GAGWGNIILLSSS	3
GAGWGNTSNATRT	5
GAGWRGARRRETA	3
GAH*PSRWDHLHW	6
GAH*RASRSMTEW	1
GAHAMTTELSEIP	3
GAHAPRMESVLES	1
GAHAT*SVTGRCR	5
GAHAWVYRTSP*C	5
GAHDRNHTAATVP	5
GAHEKALLDTCT*	3
GAHESRMETL*IL	1
GAHGDLSPMHDQS	1
GAHGGANSAGNLA	6
GAHILSYTWRHVP	3
GAHITLFPISPKE	1
GAHMCPVPRRRVL	3
GAHMFCPNLTCPP	2
GAHMGSYHQARVE	3
GAHMWTMPTRAAW	4
GAHNLRRTTKSWD	8
GAHPIPNCLLKSI	2
GAHPLWVLRTGRG	1
GAHPSQVHRDIRL	3
GAHQHPGPRPERR	2
GAHRC*PRPFGSS	5
GAHRCRPSIGPTF	3
GAHREYFPPMATL	1
GAHRPAMNCFSPS	2
GAHRSCCLWTSVP	3
GAHRVWHSLEPRL	1
GAHSDVPLKQSMM	4
GAHT*QSCGRPLI	1
GAHTAKTAGVGTP	4
GAHTCETVRPQYS	1
GAHTGCPGPHVLE	1
GAHTGG*PTQDPK	6
GAHTISTRAEKQT	2
GAHTYRPQNTAAT	3
GAHVLPNHIVMPP	3
GAHYPCHKGQQAQ	1
GAI*KMARRVKSG	2
GAIALHALYHMSL	1
GAICPWERVSRDF	1
GAICRREKKHRPA	3
GAIEPCDDKGPP*	1
GAIETEPARVSAQ	1
GAIGAALKPPTTH	2
GAIIRAGNPFSFH	3
GAIKL*LVSRPVA	1
GAILEMKLHQLVS	3
GAILGEFTTPFER	3
GAILGRTTKHMRC	3
GAIPAGPRTVHTF	2
GAIPMQRKAERSA	2
GAIPNTGKQMHGH	4
GAIQRTGPSEDLG	5
GAIR*GCTCLDTS	1
GAIRCNKTGRWAP	3
GAIRG*QLLC*AN	4
GAIRGGIRPGYHN	3
GAIRRNQAWPACN	3
GAIRTRQLAGTRL	3
GAIRVFLDTSTRL	4
GAISELEKNIPST	1
GAISKGPGSADPC	1
GAISPNENITRSG	4
GAISQHGHSVTKW	1
GAISSVGSPHLAT	3
GAISVGVPSPVGP	6
GAISWGRRAHPVW	3
GAIT*GAPFAPPR	3
GAITYPWPCAY*C	6
GAIVHQAKKICGR	1
GAIYLCGIERGTM	1
GAKAATHMRPKTA	2
GAKACCNGYVHPW	4
GAKAGTMAISNTS	2
GAKARKRGRLAPD	3
GAKCTQDHASNAL	4
GAKEPTFIPR*TR	4
GAKFEGRVRSDCT	2
GAKGDKLQRRPQA	5
GAKGGVGTCEGAS	1
GAKGLALQTTMLP	1
GAKHAQAV*SLN*	1
GAKIASFPPQKYC	1
GAKIHSDGKAEPR	1
GAKIVGWPPNHQT	2
GAKKRELKLSALK	6
GAKKRRTQQILER	1
GAKKVKPC*IETY	4
GAKLDGFCAPEGH	8
GAKLPYVPSRLSV	1
GAKMRLLPDKA*V	2
GAKNSGQ*LHHSA	3
GAKPRAP*HDMTR	2
GAKRAALPLKRQQ	3
GAKRAGATRAHPH	3
GAKREARWQVTSH	4
GAKRSHETDPIYE	1
GAKSITIANDLST	2
GAKSNNVHAKTSP	1
GAKSRRLPPSQVP	4
GAKSWKSRTLAGP	3
GAKTCPHKSK*AS	4
GAKTRECSSSLWL	1
GAKTSIVRAWTNF	4
GAKV*LARQITPK	2
GAKVEGHRMPLTH	2
GAKVPHFKSSNTG	1
GAKWARPASGESG	2
GAL*ACNTMPNR*	1
GAL*FEATVNRFL	1
GAL*QFYPTAWKV	1
GAL*SASCY*TCW	4
GAL*SWAGSPEMG	3
GAL*VLERTGCTS	2
GALAARAESPLGP	2
GALAGARIPPQVP	1
GALAHQSHRTKRS	7
GALAKHLLPASVA	3
GALALDR*HWLKR	2
GALAMCHLVFQVR	5
GALAP*AN*GKEA	2
GALAPKSRR*RQR	7
GALARVQAASQPP	4
GALAVLHRQTHSS	2
GALCALWMRRNAG	6
GALCINIRTTMQS	3
GALCWIQPRR*GS	2
GALCYLETHLSTI	4
GALDMPAEPYMMQ	2
GALDNSSSCRHWT	2
GALFCDTPQRLNT	1
GALFKKPAAKPWR	2
GALGAKPSPGTFH	1
GALGCARSIGGDP	1
GALGKDPGASRGP	2
GALGLYRGCVSTT	3
GALGPNQSLPWDL	1
GALHAWAGKPPTD	4
GALHPTTPAAANP	8
GALIAVDRHAITY	1
GALIFLLNLQGRT	1
GALIMWYNNPNPV	5
GALKALMVPHWNT	1
GALKHTTRSESRG	4
GALLCEQIAPIRF	3
GALLMKGVGKLPF	7
GALLNPHWTGDQR	2
GALLQGPQDPDTT	3
GALLRLPGWRPKA	1
GALLSHLPHAWHS	2
GALLWSPSMNRPW	3
GALMNTLQMKDMT	2
GALNATRRPCKQL	4
GALPEQVPTSSPT	2
GALPGPGGKAIVL	2
GALPM*HVFASGP	2
GALPN*NMKPGPK	3
GALPPESP*PLPV	1
GALPSPTAECTLE	3
GALQLIARRRRHC	1
GALQNQAGAFVRA	6
GALQTPLYHVTSS	1
GALRAAIRMGPHA	2
GALRAQTSTTNAS	4
GALRCIYEMYYSL	1
GALRLTHLRCPQA	2
GALRPAGSGRKLA	3
GALRPLSGRTNQT	2
GALRSHVKVEPFR	5
GALRTGAARAQAV	2
GALRVRLRGEDLY	3
GALS*NGRTSRSF	1
GALSEPYAMCPQH	4
GALSLSATRRRYN	3
GALSRGGDDWLEW	1
GALSRRSWRLPLS	2
GALSRTN*PDRAV	9
GALSVQQILSWND	1
GALT*KWPTRPAT	1
GALT*RPIASSSP	4
GALTALRVWLLAV	2
GALTFRYRPNACS	1
GALTGAPAKKADT	2
GALTLSARQRVCA	2
GALTP*TEFDSTT	4
GALTRRVGVRPQE	1
GALTRTEASSGDR	4
GALTSRPL*TSPR	3
GALTTEHRRPTRM	2
GALTTRHMPRRMP	1
GALVHW*QPRLKT	1
GALVKFLKAI*NL	1
GALVPCCVSHRTR	2
GALVRAVVNAGDH	2
GALVTRASPNGTA	4
GALVWTL*LPEFV	7
GALWAGTGYGKMS	2
GALWAMLQSMPSG	1
GALWHGVLPRTIG	2
GALWLHASNDDR*	2
GALYAPNGSRLAS	3
GALYLATTE*PKA	2
GAM*IKQYEAAIP	2
GAM*TFKNAMRRG	2
GAMADPSEH*IPH	1
GAMAQTRVHKMWY	2
GAMCQCLLENPNA	1
GAMDRPNNKARTN	5
GAMDSLKGPWFPR	2
GAMFGLIRHTASL	2
GAMGKSRTLTPLS	3
GAMIQMFIDWATT	1
GAMKAWGGSCPSM	3
GAMKLNVQDHVRE	4
GAML*NLQYLGWL	2
GAMLARTPHMTTV	2
GAMLGRAKHSHIM	1
GAMMRPM*SCVST	2
GAMNTSRASCWSH	1
GAMNVWIEGCMGR	3
GAMPGVPGRNMGK	2
GAMPHYITFLLPV	1
GAMPMMTHSLKTL	1
GAMPRIPTTSRHP	1
GAMPYDRPPF*PT	1
GAMRASPHRAPLV	2
GAMRGP*AAWTMS	2
GAMRLRPIQCQTG	3
GAMRPTRQEYVGN	1
GAMRRNEWTTCVM	3
GAMRSQSARNH*D	3
GAMSPGFFPQKYQ	2
GAMTCANSTPSWC	4
GAMTNLPFHWTEI	1
GAMTPPAPLRTTM	1
GAMTYMCCMTTLW	3
GAMTYYP*LFRSD	1
GAMWQGEPSSHSG	1
GANAGGLQHPAHP	1
GANEGALKDSTFF	2
GANEGPPSPRDAD	2
GANEMTHPKYQLQ	5
GANFRGSSQLFSN	1
GANGQEDMKGTRT	4
GANH*RLA*LADR	7
GANLGRPSSAAEP	3
GANLGVAYEAVRR	2
GANLHTTSRQDRS	1
GANLKTLLCNHGP	2
GANLTSKCLMNRM	3
GANMNETGYEIRK	1
GANNPHVRKLLSW	1
GANNTENPMEDDL	1
GANPKCTCPRINA	2
GANPSLCLTVPRA	2
GANQNQKCRPQVQ	6
GANQPVRAVHPTI	4
GANRGSRMEQENI	1
GANRQHG*SPLQA	6
GANRRARQPVHAT	1
GANRSTERWRRVL	2
GANSAGPTKKNRH	1
GANSCPQVYCNHR	1
GANSLWSCYAEPC	3
GANSTGNSLNFFG	1
GANTN*VRARNRM	2
GANV*SVVRWIVV	7
GANVGMGMHLRRG	4
GANVLRPRFQQ*G	6
GANVNEKH*VNHT	1
GANWGDKVQPFRQ	1
GANYSCTPRRFVS	2
GAP*FDFGEARRC	2
GAP*KFEGTQDRE	1
GAP*RELIYPWKS	2
GAPA*GAPQQ*TR	1
GAPAHSHREVNPN	4
GAPAMMIGNMTGR	1
GAPAPRMFQGDAF	2
GAPCEDHFSHL*M	1
GAPCLLDTDSTLL	3
GAPCNIRDPGHSY	2
GAPCRRRARKTRC	1
GAPDMPSASGSCV	1
GAPDTLRKEAEST	2
GAPDWPILLLAAT	1
GAPEATESTGPAW	2
GAPEGTPQCPMNA	2
GAPESWADLPPLL	6
GAPFHGTPSGYTT	2
GAPFLMWAHVCVT	3
GAPFPRQHQIKKG	4
GAPFRMTLASKTF	4
GAPFRTNETSANQ	1
GAPFTFEANVWRA	2
GAPGKSLNIKPRP	1
GAPGRRPYENHWT	1
GAPGVVKASSELY	1
GAPHGGQP*TGNT	4
GAPHMRQSTMDMS	2
GAPHSKSTNRRTA	5
GAPISAPGTRTNK	2
GAPITPTPVYLHD	2
GAPKHHQAA*CPP	5
GAPKLRRWVGPLW	1
GAPKMP*ATNFYM	1
GAPKWEATLFSQI	4
GAPLHVKVTPGLA	3
GAPLILDTTPLKH	3
GAPLPLLPAPGMF	1
GAPLPRLEPRWRG	3
GAPLQRGHHGSKP	2
GAPLTSILGRDHG	6
GAPMQNSSQGHTA	3
GAPMYIPVCFESK	4
GAPNDPGFWTTLY	1
GAPNFAALYYTRR	3
GAPNSGD*PRLRL	3
GAPNVSTDSRALV	6
GAPNWTRYFAAMT	3
GAPNYSGRELVPQ	2
GAPP*SSTWS*AE	2
GAPPANTARTRVR	1
GAPPEARFQPPGR	1
GAPPGSKWSNTVL	6
GAPPKGHHE*RPS	8
GAPPKQCVQVPRN	4
GAPPKQERRVPRD	4
GAPPLPLRKLP*P	3
GAPPLYQDRNTVG	4
GAPPMSVASRPTQ	5
GAPQGGRCCRALS	3
GAPQGLKSKRQTR	2
GAPQRTAAPTGDS	1
GAPQSTV*APVRR	3
GAPRALLYIAFVQ	1
GAPRDGWMMLLRM	4
GAPRDRYTMLYRN	4
GAPRGPCARMLSG	1
GAPRIQSNLPRND	1
GAPRKPLSGTTFR	1
GAPRKTDLSTLAQ	8
GAPRNQKNRILGI	1
GAPRPIAVPASGP	4
GAPRRAHHSRFQ*	3
GAPRRTSRTYRVY	2
GAPRSAVTAVFTG	1
GAPRSPPSYGSPK	2
GAPSAPWIQRHQP	3
GAPSARACTNASK	4
GAPSDANVRAGGS	5
GAPSDQNSIY*PP	3
GAPSLQVRPTLLI	2
GAPSLRATRPYKS	2
GAPSLRVGEGMMT	5
GAPSVGE*VWSPL	3
GAPSVRNRQYTEN	3
GAPTANPCSSTVL	4
GAPTDAC*PWIRG	1
GAPTERAPNQSAV	1
GAPTGD*NTGHRR	4
GAPTGDNVTTNPP	1
GAPTGNIQAFFRK	1
GAPTLCPMTKPRS	1
GAPTPPWANHP*R	4
GAPTQGDPRQAS*	1
GAPTRT*QWPLCP	1
GAPTSREARSVHD	1
GAPTTNDSRHHYM	2
GAPTTPV*FVSKG	2
GAPTVLPALQSLN	1
GAPTVTIRWRSQS	1
GAPTVYKRVQRTP	1
GAPV*MQTSHVLK	3
GAPVRPLAVFIMT	2
GAPWAIRTSSRWS	3
GAPWLRQTMPFTT	4
GAPWSNYPQLMEI	3
GAPYGPVANRSST	1
GAPYRWSRTPHHS	2
GAQ*P*KHLWNDT	1
GAQATLDTWPPPI	2
GAQC*RLYNRSST	3
GAQDHSQTCTALC	4
GAQESQFTQA*TV	1
GAQETNTDGVAHS	1
GAQEYLSALRPKP	5
GAQFHPQWVMLQT	3
GAQGGPDRGYVWC	4
GAQGPMLTWADRR	2
GAQGSRGVPGPAD	1
GAQHEHSVRLEWN	5
GAQHPLSKRRTCS	4
GAQISKMM**GTL	1
GAQKAARPLRRAS	2
GAQKQHTCQRHRP	2
GAQKSLVPRVARE	3
GAQLRPLGEATVR	3
GAQLTTQRTSDNR	2
GAQLWSVRTDHAS	3
GAQNLAVATIVVA	1
GAQPGDGLRTQMR	4
GAQPLLRAAPFLM	6
GAQPLRMPSVQGS	1
GAQQCS*HYAKCL	1
GAQQFHI*EQMSA	2
GAQREPSDSELHV	2
GAQSAELCIRILV	1
GAQSPSRNTEPG*	3
GAQSTGARLRGCK	2
GAQSTRSTMPQKE	3
GAQTKRDTWTHTV	1
GAQTSPGLAASSK	2
GAQTVTQTP*TVS	2
GAQVTRRLYKIPG	1
GAQYARKLI*SSA	3
GAQYLDKPFGRLR	3
GAR*AVWRACTL*	2
GAR*CFPVKELP*	3
GARAALQPMWTPN	2
GARACELVRREGF	4
GARAEVRPHST*H	5
GARAGDGPCCMLR	2
GARALFSYGVWAG	1
GARALGPV*PTFH	4
GARALQMRKPIGR	1
GARAPRIGWPPLV	3
GARARTFSKMPGR	3
GARATHPYNPYCI	4
GARCASELSKQPR	4
GARCDEGSISTTC	1
GARCWRASGALAT	11
GARE*WSSTATQP	7
GAREESDTKPLSI	3
GAREFSSPTMPGR	4
GAREGHGRGMPHP	2
GAREGMRWHHTTS	4
GAREQRPDGRRSP	2
GAREYYQTRPGQN	1
GARFARSFSSWQS	3
GARFLQSVDWRFK	1
GARFREGKQSASV	1
GARGAPQELTPPM	7
GARGAVARKPASP	4
GARGDKRVKRGKW	2
GARGLGGWRVGPF	2
GARGMQSGAAQKH	5
GARGRADMDARTS	2
GARGRPTTWWTSW	2
GARGTLLCEQAKC	5
GARGYECVPVRSL	4
GARHTMFSHFMRS	2
GARHVAEAVKVFN	2
GARIDHHNWHHTY	5
GARIHGVR*QWAP	3
GARILDETKQSVR	2
GARIPDCPRPPRP	4
GARIRVASGTSTG	7
GARKFCHKISIDL	3
GARKHSHTA*VGA	2
GARKLHIPIKRHP	3
GARKNTPYSPMNT	5
GARL*PTKDPLLV	1
GARLHEA*LASKL	4
GARLKRMCRWRML	5
GARLQSYPRRIPR	2
GARMAWGQAKGLG	1
GARMLQPDTPEYP	1
GARMQR*EGPPRT	3
GARMRGTKFRQEL	1
GARMRRIGVAYPR	2
GARNARRRDFFQP	2
GARNQGRWFHPGP	4
GARNTWLLKMMVR	12
GARNVFADRSRKS	2
GARPGRGTLVLTN	2
GARQASAVRMVCK	4
GARQGCRECDLGG	1
GARQLLTTSPPPL	5
GARQLVHWHFARH	3
GARQQTK*QKYFK	3
GARQTPTRKTCHA	6
GARRCHQTDCRRA	1
GARREGSLVLGDM	4
GARRELVPEKLPY	2
GARRGRGCTLT*N	2
GARRGVWVTRVLV	3
GARRIGYNQ*KPV	1
GARRKSGTLRL**	3
GARRPIMRIGGVP	1
GARRQTTVWTTRL	3
GARRRIALATGLA	3
GARRRTNTTPRKK	2
GARRTRYT*LGSR	3
GARRVPGPRRLVC	1
GARRVQPRGP*YQ	3
GARS*GPSMLSHT	3
GARSESCSNESRW	2
GARSGHTAWRSKH	1
GARSGRSWPGKKT	3
GARSINMDTCQWT	9
GARSLKKVNSTLP	2
GARSNHPQPGDWP	2
GARSSPRMLSVWP	4
GARSTFLRIVPRR	4
GARSTPCYWMGAD	1
GARTCQFGLHGPW	3
GARTDCPPRDRGH	5
GARTESASQGAWM	5
GARTGAVPRLARQ	4
GARTGRKGLWLAY	2
GARTLARDLYTAR	5
GARTLSHATSSAG	2
GARTRTSAGSLEF	6
GARTTECPLQVTD	4
GARTYTIIHMCPP	2
GARVAMQTA*LAS	5
GARVDDPSRAAQT	4
GARVDGCFATSVP	2
GARVEDQVYLVVW	1
GARVKMK*TAVHS	3
GARVKTFPTTRT*	3
GARVVFTNRRTRS	3
GARWQQELSRVRG	5
GARYTWLGH*AHL	3
GAS*LLARVLDSM	3
GAS*PIARDGSPA	1
GASAAGVEVLGWC	3
GASANFAIRCAVR	1
GASAPPAPDKTPD	5
GASARDALPGEGY	2
GASARRGPTIQRT	1
GASASADLLPHGY	3
GASASCPGVLPTS	3
GASCILTTM*AQS	1
GASCLPASIGWID	2
GASEGSSVDKPKS	5
GASELSWCREGMA	3
GASEPDCTEASSE	3
GASEVQPLRLGAT	3
GASFNFRQLKSPT	4
GASGARCTWLTLH	1
GASGGI*HPDKYP	2
GASGHLNGPSPQM	4
GASGRDPQAPVIP	3
GASGRRSRPRRVR	4
GASGSCFAPTPKP	4
GASGSRGVPELSV	2
GASGSRTPPQPSY	3
GASGTISLSTVIY	2
GASH*HTQAATTW	2
GASHQMLVPRARL	5
GASHQQVTRRLNL	3
GASKIARTSWSPC	3
GASKLLHAPRGTA	3
GASKLNPNNEMMS	3
GASKWILMRGKAG	3
GASLDKTC*FRAR	1
GASLETRGSCMRR	3
GASLKLILPFRQP	1
GASLLL*MLYMTV	1
GASLRYAPKPDIR	2
GASLSDHSAVLPV	1
GASM*PTTARGIR	8
GASMG*STIRPRS	1
GASMRYPGTD*GT	3
GASMTQLPSRSSV	4
GASNPGRESG*PV	4
GASNQCKLASVNL	2
GASNVE*FLGYLL	4
GASPAEMSRTAKG	2
GASPASIQATTIA	4
GASPNLCNWPYDT	2
GASPSHADHQQRV	1
GASPSQARSEEDS	3
GASPSTTTGTLGR	1
GASPTVLPDPARQ	2
GASPYAKPNSGDL	2
GASQAYLLYGGPQ	3
GASQELHLYAKRR	4
GASQGSFASPSFQ	3
GASQHAVVLTAPR	9
GASQTLIPQAESF	2
GASRAGSLHRPML	2
GASRDASPYPRFP	5
GASRFSPREHGYI	1
GASRGSYGWQVTS	1
GASRRGAPTHLYP	2
GASRRLVVGVVAE	1
GASRSKVPTIISV	1
GASRSVRHDPGWQ	3
GASRTWHMLLYSM	4
GASRVLYGWGNPY	4
GASRYPPPTQVED	3
GASSEPALVGYIW	2
GASSFKSPHLEDS	6
GASSHAC*ASTGE	1
GASSHNPAAYIRV	3
GASSLAM*SHRRT	4
GASSNYWMTDRIH	1
GASSPHFTYILVT	1
GASSQMGTTPQIT	3
GASSSRRRP*TTW	3
GASSSRRRSFSEY	1
GASTAMYP*ISPV	3
GASTIPNTSCKSQ	1
GASTNSNKAKQSA	1
GASTPAIESVQPH	2
GASTQKDYCSGNS	4
GASTSVMRARATV	5
GASTTCLTPITPY	1
GASVAMALTGARQ	10
GASVDTDTV*YDF	1
GASVQAAQLGTMS	1
GASVWTLEPSQPW	4
GASVYSPPPSSCS	1
GASWGARLHNPCK	1
GASYDPYNLPATW	7
GASYLLTKTLKQR	3
GASYQLHAMLYPL	1
GASYRVCRPPRTL	2
GASYSPTQSTERH	5
GAT*ITWMSTLVQ	6
GAT*TAHPAKLYP	2
GATAGAPRMPKSG	2
GATAGQTLYGLNS	1
GATALGSAGARVP	2
GATANVSVWISGL	1
GATAVKPGSNPAL	3
GATAVSST*LALV	2
GATC*CLLGRVRH	2
GATCTNLVGT*SI	1
GATCVRRPRAIRP	6
GATDATNDPALRT	2
GATDKALP*ISSQ	6
GATDSELSRGSPA	5
GATDSFSKLADCW	2
GATDTISTMRRGA	3
GATELVPKWHKAE	1
GATEPLQAHLWLE	1
GATESIS*AAIVP	5
GATETLSITRNRT	4
GATGGHFYQRHA*	1
GATGKRWPFAKKR	2
GATGPGFTKPRPR	1
GATHERPSATQAT	5
GATIPQLTVAPLS	3
GATKACMSWALAP	2
GATKCKTRVTSRT	1
GATKDQAT*RMWR	4
GATKRPPSQFLPG	1
GATKTPTPYPLLR	8
GATKTRWREEQKT	5
GATLALAHAEHSG	5
GATLAQARIHTLL	1
GATLHATEMETSR	5
GATLIHTLTESAM	2
GATM*NNTFENGK	2
GATMAPPARLGLS	1
GATMCRTHLIHYG	1
GATMFP*ALRRLP	5
GATMVRNTTELHN	2
GATNQTHHAVAEA	3
GATPAAMPPDGTL	4
GATPGERGCCWLA	3
GATPKQ*EPAHAW	1
GATPPLGPPFVEE	2
GATPRANKSWPPR	4
GATPSS*PLSHAG	3
GATPYRPTKLESG	1
GATQEAPLYRSLR	2
GATQRCRDRPPPR	1
GATQSPSSTTRLP	2
GATQVLCYAWSRG	1
GATQYTSAGSNSH	1
GATRAGSLPLLPS	5
GATRARHLALHDG	2
GATRARLALLPDA	3
GATRAYNTSATLR	1
GATRCLSA*LHHK	2
GATREGLGVDRRR	1
GATRGSYLCMCRV	2
GATRLLELKPSPA	2
GATRLPLKADNSG	4
GATRNRSLT*WAD	3
GATRNTRECTRAR	10
GATRNYHLTQPTG	4
GATRREEHESKSP	2
GATRTANWYSGTS	4
GATRWNPELMRQS	6
GATSAP*KEPRDR	3
GATSARL*REPLS	3
GATSASTKHGLKP	2
GATSILSKR*IST	1
GATSKMCNKS*RL	1
GATSP*RA*PLLS	2
GATSPIQVVNASS	3
GATSRLGFGRPSP	13
GATSSEWSPRPNG	6
GATSSRTQAFTEN	1
GATSTSLLRMPSL	1
GATSWWRLTRIMS	3
GATTWWVGPRSKG	2
GATVDEPLHGKHG	1
GATVSSLFMGTTL	1
GATWGLKSARLG*	1
GATWTNLVGT*GI	4
GATWVSLTGVQNA	1
GATYIKITTASTL	1
GATYSPAETGKNI	4
GATYTLRQNTWEN	1
GATYVLDSMPAGY	3
GAV*ALSLGTTFS	2
GAVAKTDACADHH	1
GAVDALTQNDSWS	3
GAVDKTIRATGAT	1
GAVESQATHPGEL	1
GAVESWSERLGAR	4
GAVFLFTNWK*TD	1
GAVGEGGREQRTA	3
GAVGKLNAAAEKR	2
GAVGPRIMEGREL	3
GAVGTGRNVKRGP	1
GAVHI*HPTGTAC	1
GAVIFSTEAPMET	1
GAVIKWLSSSMSP	2
GAVKAPGDRRGCQ	2
GAVKGHRLRAARI	4
GAVKPISAGPQPK	1
GAVKVRSSVYLS*	1
GAVLEVTH*STWG	1
GAVLMSGNGVAFA	3
GAVLRYTDLEKWT	5
GAVLVSPPGPRSA	6
GAVMWAYRTALFF	1
GAVNHDLVFPSQP	3
GAVNMDLNRLLVF	2
GAVPNCQEMSKMT	2
GAVPNKAWSY*HG	3
GAVPRQGGS*RAL	2
GAVPTRARDRHLT	9
GAVQHP*LNHSTE	1
GAVQSKSTEPYQS	4
GAVQSRMLERRIA	2
GAVRDYYSSEGL*	1
GAVRLFLSMA*DH	3
GAVRPSLRNWSPR	3
GAVRRALLPWAAE	4
GAVRRGRMRGGKD	1
GAVRVMTSGILAA	3
GAVSAGDYRSGGS	3
GAVSEINSNRPDN	1
GAVSLTGGYATWE	6
GAVSPTPRSTHPR	3
GAVSRLPNSEHWP	4
GAVTARRESGNVR	2
GAVTDTQPMTIMQ	1
GAVTNTINRPTHY	2
GAVTVTE*LAVGA	3
GAVVNRTLQCSTK	4
GAVVVGIPESVPS	2
GAVWEQQIPNPND	1
GAVWGPARWLWWA	2
GAVWSADMLGLGA	3
GAWA*RCPRGSPL	2
GAWAFGYVA*VRC	1
GAWASFYKIQPTR	1
GAWDGVVTELPSP	1
GAWDRRSPSRGHM	2
GAWDSPYSPDTHL	1
GAWEAAAPPGTPF	2
GAWGMAQAPRR*R	1
GAWGMRVQIPESW	1
GAWIALFVWRHVP	4
GAWII*PVNEQIA	2
GAWK*GSRRP*PA	1
GAWKIFTTHSMIP	1
GAWLTLIPSQRGP	2
GAWPLSMSPTCYH	2
GAWQGFEAFQNP*	2
GAWQNKAALRCVP	1
GAWREPTMRRPQV	2
GAWRERVSRLQGV	4
GAWRGEFYIETKR	2
GAWRRRD*HHP**	1
GAWS*M*TTLKSS	2
GAWSESRSRARAA	1
GAWSGDGRIPGGH	3
GAWSLLQTTGERA	7
GAWSQPTELPMGR	1
GAWSYVD*RLVTK	4
GAWTLFPRTLQPD	5
GAWTMARKYLPTP	2
GAWTVLASLHVGR	1
GAWTWAA*SRGFP	2
GAWTWRACPGRDC	2
GAWWTKYYDVYTH	1
GAY*GGTRSVIQE	3
GAY*PSAFWGPRI	3
GAYAGAPRPKV*P	1
GAYAHRGK*DQSH	2
GAYASPRTGLHPP	1
GAYAWLHCPSHMF	1
GAYCLGPPAARQG	1
GAYEAVTTHRHHY	3
GAYGRMRQVLHSN	2
GAYHFNVRPGFMS	2
GAYKKTWETLPSL	1
GAYLKKEGHWPFR	1
GAYLLDMVHSSEA	2
GAYLLEWAYHYSL	3
GAYLSP*NLAMPA	1
GAYLSQGIYGGSN	2
GAYNHFPVLSMNP	1
GAYNTEQGHINLN	3
GAYPGRISFAEER	1
GAYPTNAPSCMIG	3
GAYQKRTHRTRS*	4
GAYRETASHEQTL	1
GAYRGCNVPATSL	2
GAYRQRMYCHLMF	1
GAYRRNDPSWPGD	1
GAYRTKNSASKSQ	2
GAYSCEST*YWAS	3
GAYSCRSKRSEGA	1
GAYSLPPTRVASI	2
GAYSQLSFLRAMP	3
GAYTIKPPRLDHP	4
GAYTNGCKVAVMP	4
GAYYEHHLRRNVP	1
GC*A*LQGQKLEG	7
GC*ACWVRKSSMS	2
GC*GANPSNTWKT	1
GC*GNAVSSSPEE	1
GC*GRGCHSPRPE	3
GC*IPTARPRSMT	1
GC*KALLPGWARD	1
GC*PAARQFQDVR	4
GC*RLVYVNDTLY	1
GC*RTDEPNIEHG	3
GC*S*QYSAMQSL	1
GC*SLTQRTTLLT	4
GCA*PA*HTASED	6
GCAANMNLALATG	1
GCACTAWMPWRFP	6
GCAERGTETTWRS	2
GCAESSCTRTNEE	3
GCAFQPASLQTPK	4
GCAGDEVRGSRRG	2
GCAGGSVKRGRAG	1
GCAGIIPDSARDG	1
GCAHLAVQ*VSKE	2
GCAIRAVLQVQEA	1
GCAKVESRLVLLK	3
GCALMALAPPRRR	4
GCALPQSTAGLRS	3
GCALYCRRYPVTR	4
GCANGPDHYLTQT	3
GCANHRSCFTGTP	8
GCAPFTYSTSRTD	3
GCAPMGGRLTVAP	1
GCARAEHRTNYGY	2
GCARPFEQ*ARAH	6
GCARSPMGSTSPP	2
GCARTLDTTVWGD	1
GCASCPGTFALPG	9
GCASS*GGNPVRR	3
GCATD*SRMGPAT	2
GCAWLYNRVSPNC	4
GCAWNRWSMSDRP	1
GCAWRSTLDFASD	1
GCAYHHPQ*SPGW	3
GCCKICLEQSERT	1
GCCMT*DAHNVME	1
GCCPE*GSAAIGL	1
GCCQPAIRRDPRT	2
GCCQREGTCVRSL	1
GCCQRTAMKPPGD	2
GCCRGLWESMLWW	3
GCCTNAKGCLSVS	2
GCCVTAPWAAMYK	5
GCDDWMWMNYHMR	3
GCDEGRKGRQSGS	4
GCDGVAGPSRRNE	1
GCDHSILNRN*DE	4
GCDPGQVVVLLTN	1
GCDPTTSVKYRTT	1
GCDQLNGTHPDKV	1
GCDQMANWLPLTS	1
GCDRTP*VADAGW	1
GCDRTQRSHPWAL	1
GCDSAPSSKSLVP	2
GCDTSWPYGLWPL	1
GCDVLGKPDGVAA	3
GCDWFPRGVRRAL	3
GCEDARPPTYPTT	2
GCEDFRPSPSRSC	1
GCEENSAPNRQIL	3
GCEKYSRAWRDRL	1
GCELRRACDK*VL	3
GCENVHPRPQRSG	2
GCEPSESRDGLQV	3
GCERGWDHWLLGS	1
GCES*TKLAIRKS	1
GCESDPD*KEGPR	2
GCESLPSRPRSPT	2
GCESVSHPQPAQT	4
GCEVCFSPVPPKK	2
GCEYRNVHEIRSN	2
GCFEGLKTTTPTT	4
GCFELPRPRPTIP	3
GCFGRTYEPGVRT	4
GCFHGKQLKALTM	4
GCFHNKPMSMPYL	1
GCFHTINAVSQNA	2
GCFLPDHMVLTPG	2
GCFRGDLNRRMSY	4
GCFTTLCLNL*SM	2
GCFVGRCTTRR*K	1
GCGASVVLTGAGV	4
GCGATREHRPEEW	5
GCGDWDVPSGVSD	3
GCGELGAHSQHHP	5
GCGGMPYRRTIKR	2
GCGHLYSGAD*AH	2
GCGHRPGARAGTR	4
GCGLLVKGSRRSM	1
GCGLPTRMRPWWL	9
GCGMDDQQKLVMS	1
GCGMLRYPCRRAC	4
GCGNVTRQRATRR	2
GCGPLNVWPC*YL	2
GCGPPTWGEWSGA	6
GCGPRNDKARFTD	1
GCGQQAYKWTYFD	3
GCGRMMARKWVFR	1
GCGRVRC*MAATP	2
GCGRVVNRGGQHY	1
GCGRWTRRNNHGY	6
GCGSGETTTVRAP	4
GCGSLRAACTSAR	3
GCGSPSYDVRQRA	5
GCGSRPGGARFIG	5
GCGTPMNRQRTRP	1
GCGWLPGAATRAG	1
GCGWVPG*RKVAA	1
GCHCPL*SYR*RR	2
GCHCVNVPTWSCI	3
GCHEL**AEVVRS	2
GCHGKARITIRDN	1
GCHKLRRHCTSAT	2
GCHLAYFKLTITL	2
GCHLGLLEKEGQL	2
GCHPARSRRMWDE	5
GCHRWR*YWGSST	1
GCHSLQNTRYTNR	2
GCHSSGLR*LRPV	1
GCHSTTSL*FSWI	1
GCHSWERGYAWVH	2
GCHTDVLIYTATY	2
GCHWWQRRCAHPN	2
GCHYRKMITAWRG	3
GCILIVCTFHVAP	3
GCILSQSPIAEPH	2
GCIMTTDLKPTGK	2
GCINETPTTLTPP	2
GCIPSRRLGRPLC	2
GCIPSTPSTWKRK	2
GCIPTYMPAVPAN	3
GCIRGGNNSAHEL	1
GCISKKTDKTKNT	5
GCKAHVLPATSTL	1
GCKHTQSPLHRLM	4
GCKKERHPRLEGS	1
GCKKLSFQGMQKA	4
GCKLLLQAATAIY	1
GCKLLYT*HA*TN	1
GCKLTWDKKVMDW	2
GCKQDPSLLGSVC	2
GCKRDWDHMYTSM	2
GCKRFRGPHHTMK	1
GCKRHVDDAAATS	7
GCKSAIYRFLSDY	2
GCKT*PANLAMPR	1
GCKYARKLAWSQS	5
GCLALPSTWKL*L	1
GCLASPGPYAEWR	2
GCLDELAIESEYY	2
GCLDGVAQDDLKH	1
GCLEGSNLPLATP	2
GCLFNTWALY*RA	1
GCLGAQWRMESLM	1
GCLHPTAVATHLS	2
GCLIALS*SNMKT	1
GCLILSLRRGKWP	1
GCLKLVTTLQPEA	1
GCLKSPDVTANGP	1
GCLLDCNSWTART	1
GCLLWICLFTRAE	4
GCLRDERHGKDPR	4
GCLRDSSPIASLS	2
GCLRNFLKTKYHP	2
GCLRVGRHDRIHQ	1
GCLSGPRAGPKRW	2
GCLSPEHGFMTGV	1
GCLSPTCAESDWL	6
GCLSQQPLQRGNT	3
GCLSSCTLHTPRT	1
GCLSSP*NAQYIH	2
GCLTAPKCA*HYI	1
GCLTAPLARN*GP	3
GCLTAVATNSTLL	1
GCLTMSHQHRSFL	1
GCLTTPRNQRKSW	4
GCLVKPVRAVSVD	2
GCLVPCLPNVSAS	2
GCLVYNRPTRR*G	1
GCMCNWTHLYKRA	2
GCMG*THR*PTPP	1
GCMKRTRK*MRRQ	1
GCMPKTRRIELTR	4
GCMRNPEV*GSHP	5
GCMSAKERNGSSQ	1
GCMSFAQALESGS	2
GCNAKSMMMQRWD	4
GCNDGIPGTTARG	2
GCNKLRATGGMQK	2
GCNLVSAAIEIYD	1
GCNNDPRQLNIPL	2
GCNPGNHLHRVPA	5
GCNRTDATAASPC	5
GCNSRYGA*PYLR	1
GCNWPDNEPNLLQ	1
GCPAPNGPGDKLR	3
GCPDCSGWWDNPE	3
GCPER*ISPNRDL	4
GCPGDSRPMTRPH	5
GCPGM*VDQQSTT	4
GCPKR*EPAIFWL	2
GCPLDGRGIWTYT	3
GCPLGPQCPRPYD	1
GCPMAMPTSLQRP	4
GCPMLAKWPRLLE	1
GCPMSGNDPHRNS	2
GCPNAITTFQFAV	2
GCPPGKPWGAMLA	2
GCPPLRMLSARAS	2
GCPPRPIHATKRD	4
GCPQLLRISPNQI	2
GCPQSAFWYAIRV	1
GCPRLDKMALNFT	3
GCPRRTVPHA*NR	1
GCPRTRMVGALPE	1
GCPSECFTSLNPS	4
GCPSHEKESSTVM	2
GCPSHER*AYCKG	2
GCPSIGKGDQ*TL	3
GCPTEYDLSS*TT	3
GCPTSWPS*LARL	3
GCPVTKAEVSRRA	1
GCPVVRFTLGLSR	6
GCPWWRRATRSYW	4
GCQAERCAG*DTT	4
GCQAESINS*PTS	1
GCQARRRRRARAP	3
GCQDPLAKAARLP	5
GCQLISRSVEPRV	4
GCQMANGRGGPKA	3
GCQRSRLRTMPGM	1
GCQRVKPGRRELT	3
GCQTGPCGPQTFT	2
GCQYSSA***PDM	2
GCRACAVMLRNSA	3
GCRACTRLELARN	3
GCRALTCSAGAIM	1
GCRAMGLKMMLCH	1
GCRATTLPKVS*R	2
GCRDGRSPVVARP	4
GCREFDGITGGRG	2
GCREITRLIAQFE	1
GCRENTRAKPARP	2
GCRERYLHLTTCP	3
GCRFTAGPRTGKW	3
GCRFTATRPARIN	1
GCRGPD*WLMWGA	2
GCRGSSVDGIFPI	3
GCRGVHGDPHRVL	1
GCRHCITGQTHLP	4
GCRIKSLEKQHQR	3
GCRKPPSARRDRL	2
GCRLE*EQKNLMY	3
GCRLLHRPGPSPR	10
GCRLMRVVNTQTN	6
GCRLPHPKSNTAS	7
GCRLRTHRPTRLL	2
GCRLSNRRRSMLI	2
GCRLVWKRWPRST	1
GCRNDRLLVRPST	2
GCRPGPQENRTTC	1
GCRPGYPQPRTKR	2
GCRPKRYTTPSHV	3
GCRPLVIAATWVG	3
GCRPPREPSRCRQ	4
GCRPTLTLHPLNA	2
GCRPVSATRSLPN	4
GCRRCYTQTKR*S	1
GCRRDANRRVPYP	2
GCRRESETGSDSS	1
GCRRPALTMTTAK	1
GCRRPNLKAQESP	1
GCRRSVDWTPRWT	5
GCRSGPDTWNRAT	1
GCRSLPICARRMY	2
GCRSPWTANLSDR	2
GCRSVPPFTSQVF	3
GCRTLCTGYQNPR	4
GCRVHSARTPATY	1
GCRVRGHWRLVRN	1
GCRWNDIWIGQAL	2
GCRYFIVIEQGTT	1
GCRYNY*RPRDTR	3
GCS*QQGPDEGLQ	6
GCSAGVNFCVRTR	1
GCSCLADCQYGSR	7
GCSCQRMHRKENR	1
GCSDDHPQTPPTT	9
GCSDKHVYEWPLL	1
GCSDSYKPH*LTK	2
GCSEAPV*RLLLE	2
GCSEESSSSIPTV	1
GCSEKPQPSAQPK	1
GCSESAMVSSLGG	3
GCSGIQAGVRLPG	3
GCSIVLTKVQNEM	2
GCSKVRLEESPVP	2
GCSLPGEHRTPPK	7
GCSMDEEPQPTDR	1
GCSNNETAVMNP*	4
GCSNRPRVPRPRM	1
GCSNSSRRYTAME	3
GCSPGPLPVRPRA	4
GCSPMIL*GKHSR	5
GCSQVRTCPAPVA	3
GCSQWTKRPNPLA	7
GCSRCPLLPRTSS	5
GCSRRLFLTRWTC	2
GCSRSGYSVRPSR	2
GCSSGRGRWADLP	2
GCSTPEHEVAWNP	3
GCSVLGEMEGNSN	4
GCSVTSPGRPPCS	1
GCSWKCTGEHGSC	1
GCTAPARRRQNLD	6
GCTELH*DLPDRY	5
GCTET*LQSDYTA	3
GCTFAHDR*IKRP	1
GCTFATHEKR*AC	1
GCTFH*KAEVLRG	1
GCTIAQGHVDCRC	3
GCTILPHPAPYCC	6
GCTKMGFITLAAI	2
GCTKQSRAPWATY	2
GCTKRVQDSVATF	2
GCTLHTPRDEETL	1
GCTMKMEEFWKVE	2
GCTML*HKLMWLP	6
GCTMRGETTKYRQ	2
GCTPPKSPIRNYD	3
GCTPQPTVMTGNC	4
GCTPSLQICRVRP	2
GCTQLWHQNVPCS	4
GCTRFPKCRPALA	1
GCTRSWMISRGTR	2
GCTSLFACRGQSC	4
GCTSPANWDEGSP	4
GCTSRAKTSLFPF	3
GCTTHSRSPKVAP	2
GCTTRDLYSAMNM	2
GCTTRVIMVPSIS	3
GCTTYASGQLPPM	2
GCTVEGCLTRAMR	1
GCTVNVGLSDRAN	4
GCTVPKKTRLRRG	6
GCTVTTTPQTHQ*	4
GCTVVNQA*ASNR	1
GCTWFPQVKAGPR	1
GCTWTNPTSTKVA	1
GCV*SPERRRTRT	3
GCVENLSGGTVPC	3
GCVFEVVSYSHSA	2
GCVGSRLSVDNLS	4
GCVLTAPVLVSIT	1
GCVQATLGM*TVS	1
GCVSAPLETQRPH	1
GCVTHW*LKNVSL	2
GCVTSGGLELPHT	1
GCVVAFRHLADGM	3
GCVVSHMHCETAE	2
GCVWFSKHDTVPS	5
GCVWPGSLDVDLP	1
GCVYTSAMSVPEL	4
GCWAMSRDARHGE	1
GCWCGPVHTATMC	2
GCWEPASGNLRRL	3
GCWGAPR*WPMAT	2
GCWMDPHRGPENT	3
GCWPKNNFIHKDP	1
GCWQYAETEHPER	4
GCWR*GHPGEVTM	1
GCWSNVPGAEAQG	1
GCWTKLGTALLAW	2
GCYAFPRLNEAHD	2
GCYARRMVEAQSG	6
GCYHRGKMPFPAG	1
GCYLDVYPRRVSP	4
GCYNVNKRKKDTC	2
GCYPATYTAMTWT	2
GCYRSYSKGKMRH	4
GCYSHIMMVCNWN	2
GCYSLPKIRI*DL	3
GCYTAPMYIPPHL	2
GCYVLASSHSV*S	6
GD**SMPL*PRAR	1
GD*APNSTISADF	1
GD*CTLTKPWRAA	3
GD*GRAVGPRWRH	1
GD*LDYGWRSRPR	3
GD*LPPNPTLRKY	3
GD*LTEWVPRQPR	2
GD*LVNLTRVRHR	1
GD*PV*RNAPSLW	5
GD*R*ERRLTTYL	2
GD*S*YERPRGRR	2
GD*SARYLRPK*Q	2
GD*SPLESGGTGV	1
GD*SWAVSCWVEK	3
GD*TQTKNTLDC*	2
GD*VPYIHKSATG	4
GD*WFRGRFLGLT	1
GD*WLYAVKPVDS	1
GDAAAIERHWPGP	6
GDAAMRERRARLR	4
GDACWPLCYNLAG	5
GDAEGNQMLGGYF	1
GDAEIMTVDTRHG	2
GDAESPKTILSII	3
GDAGIKRNPYRSG	2
GDAGLMLKRIKPP	4
GDAGTSSLLILLY	1
GDAGVQFLGWGSS	3
GDAGWRIITALRP	1
GDAHLAGVGRYET	2
GDAIPGFYLCLTW	2
GDAKQSRRHQMSS	2
GDAKTRTRARMAV	2
GDALFWIQTRFSF	2
GDALIADVADVAK	4
GDALSDYGFQAGT	3
GDALSGILDALPK	2
GDANANPVQ*PTR	3
GDANLRTPSTAPV	1
GDAPDLA*ENRRT	6
GDAPGSVLTWAYE	1
GDAPPCSKTDCSS	5
GDAQSLSPLTQYV	1
GDARSTAGGTT*S	1
GDARSTKSLRTGG	2
GDATDHDRPGHHC	1
GDCAHDAACFALP	3
GDCGVGGRERQAR	1
GDCISQSRASQPL	1
GDCLMILRTRRT*	1
GDCPTWPNPSSSV	1
GDCQKGHKKARAG	1
GDCSSMTSVTSKL	4
GDCTRSTETTATR	4
GDCVTASEHPLQS	2
GDCYSRTYMNLAA	2
GDCYVHASNQWLA	2
GDDAKAREDPKPR	1
GDDDAANAQYRPS	4
GDDECSLSLYSMR	3
GDDGGSPL*AGDG	2
GDDKLLTSSYRLR	8
GDDLHTVVPDRIL	3
GDDLQLSFRGRTW	1
GDDLVNTPHQNYA	1
GDDPLWGPSHNAR	6
GDDPLYPGRGGRY	7
GDDR*ALIPMMSK	1
GDDRERPRMVGHA	1
GDDRLNGADGLTW	1
GDDSHGKLTRSTR	5
GDDSHLESRMNML	2
GDDTTYSSYENTL	4
GDDVAGGNMLTRP	1
GDDWLTSFRPQPI	3
GDDYGRVAARTHY	1
GDE*SSKMQTKDE	3
GDECGGEASVGWE	1
GDEDFEANVYAIA	3
GDEIWFSLKRAQY	2
GDEKKPVLAERSF	3
GDEKPWIMITTQY	1
GDELKRAG*GP*P	4
GDELVQSHN*VRR	7
GDETDSADTHI*I	1
GDETR*TSAVVPP	4
GDEVENNCPVPHL	1
GDEVTVWPDQVEL	4
GDEWSLGSQALQS	1
GDF*IPKVRWLLE	1
GDFACACTTQPIG	5
GDFPALRLRALTN	3
GDFPLPLPESTER	3
GDFPRPVCQPFWT	3
GDFQALGCIE*RP	3
GDFQCYVTHLTRS	1
GDFRPMWPGREQI	4
GDFSDRCTMYYSA	1
GDGARVLVLFCCP	6
GDGCCGTRLMNRK	1
GDGCNLAILRQNP	1
GDGDA*KYTALVC	5
GDGDRIHPMCPFT	4
GDGDWHELPPGVT	3
GDGEPHDHNTRKL	3
GDGFTEMMRTASK	3
GDGGVKAPGRTEG	1
GDGHCRDFLTSMR	2
GDGHTARKR*HLS	3
GDGLKESPHRLTP	2
GDGLPPSLWMQYI	1
GDGLRLENTDVQA	3
GDGMGTTAVRSSA	1
GDGNLLRYPT*RE	3
GDGNPC*FSDIWQ	1
GDGRRRSYGRVVG	10
GDGS*TREQAAVN	2
GDGTASSEKRVTN	3
GDGTGSGRRFPSE	1
GDGYPEPYLESPF	2
GDH*LPMKDNKYE	4
GDHAVGPRATTSH	3
GDHELLSEAHPAT	2
GDHFLQEGVHWSH	3
GDHFLQVGVHWSH	1
GDHLGRFTDDSSS	1
GDHNPGMP*PAHW	1
GDHNSAIQKPPTW	3
GDHPGRKANLQLE	5
GDHPQARPLPWSP	2
GDHRPYARARPFQ	6
GDHRTKTNGVPTL	2
GDHRTTFDRHILH	2
GDHRVDTTKLNPN	1
GDHTICPSRPGPA	2
GDHTYSWKRSMTR	3
GDHVTGMPTTPLV	2
GDI*HIEHLETSV	3
GDIERNHSRSRYN	3
GDIGVKPPQGVAY	1
GDIHSKKVGTVHH	2
GDIKESSARWGRS	3
GDILLRQMKVSKH	2
GDILNGARGNRKR	4
GDILRVRYAGRLS	1
GDIPVADT*RLGT	4
GDIPVIFMRRSRM	2
GDIQYLSRARNHR	1
GDIRGLQKWRDTD	1
GDIRLHNLVCKHL	1
GDIRRPTAWEHPT	1
GDISAVWYNSQRM	3
GDISEALAPFPLF	2
GDISITLNDLTTM	1
GDITSLSNQKR*V	1
GDIWYPKRQGFCM	5
GDIYPLIQ*TPLN	1
GDIYWVWQLNN*H	2
GDKCAAHGVARWW	3
GDKDTYNFATVIN	3
GDKGERANWAPPF	2
GDKLGAVPREDAP	3
GDKMRG*AVWRPH	4
GDKNPSLKTLQRH	2
GDKP*MLRFPVQS	2
GDKPDPSQSLAPI	3
GDKPGTGPRRGRG	1
GDKPTLAPRRTRP	2
GDKQFTPRQTGWG	1
GDKQYA*LAPDLC	1
GDKREVLRFMMPV	2
GDKSAARPPVAQT	2
GDKSV*HGTCIPA	2
GDKT*RRPGRRVS	1
GDKTQMS*TPRFR	7
GDKTSTLYGLRST	1
GDKWRGLGMRSVN	1
GDKYNRTMRAGPS	1
GDL*PQITDCPVS	1
GDLAGRKWHTRPV	1
GDLCPFCNGLTGS	2
GDLDK*AYHITPI	1
GDLGSSLGGWGAR	1
GDLGVLLLGER*T	6
GDLKGNSPNKSNL	1
GDLKIHTLRQG*R	2
GDLKVTEGLQRVR	2
GDLLATPHSRRAM	2
GDLLIQPTGCDSD	2
GDLLRTATPRRGI	4
GDLLTLVASGLQ*	4
GDLLTRVKTVPCA	7
GDLLVWLATIPQK	2
GDLLVWNRLPR*N	2
GDLMETLDYPSKH	3
GDLMRCNK*SNVK	7
GDLMYAFPLMDGS	4
GDLNNRRMPGHRL	2
GDLPASQLTVYNP	2
GDLPRTIKTFCRP	2
GDLPTNHKEPQLD	3
GDLPYP*RMSHGL	3
GDLRPCPVRSGTR	1
GDLRPTRNIYAPS	3
GDLSECGPALSLS	1
GDLSNLCTNLPQP	2
GDLSPLMVHVVPL	5
GDLSPPRHQAARI	5
GDLTNQKEMSAIE	4
GDLWPNWRGLTAP	1
GDMEWDPRHTCHK	3
GDMFPVCLLPPPS	5
GDMKRETGACRPP	3
GDMKRLRELSQPV	1
GDMMYGAVDDPET	3
GDMPMGTCLAWWG	3
GDMRPMISGPKSA	3
GDMRTAFRLRSHT	1
GDMSGNPNSLYMN	5
GDMTPDSKLSIWA	4
GDMVGLSSVHASL	3
GDMYRYGLKVVSK	3
GDN*EHLA*HMVH	3
GDN*TSNDNRDEL	3
GDNCSDRRRSKQT	6
GDNETLPWQVLSR	6
GDNGAPYRQARAW	1
GDNGNFRHTGPAR	1
GDNHSIWRGHGIT	2
GDNILTLQRI*RR	5
GDNLDMQHSTRCR	4
GDNLHWIAHQGKV	1
GDNLSKPENQQGY	2
GDNLTSP*VQQGL	2
GDNPHHEPYSVAR	6
GDNPIRVSTRAWY	1
GDNRHLYTVKKET	2
GDNTGQVALSLWT	3
GDNTTKVAHSLTT	3
GDNVDTTDPALYL	3
GDNVNTRPLSYNH	7
GDNWSHAPGNPIW	1
GDNYSMAARMSQF	3
GDPAESLTNKTAK	1
GDPDHSGSEYPVI	1
GDPDHTIRLPA*N	8
GDPEGYKPAGL*L	4
GDPENFTGLRCSR	4
GDPFAYPPWLGDV	1
GDPGHRPSMNNCN	1
GDPGTPQTEAR*P	3
GDPHGPGSPLSSS	3
GDPIGVC*MQHAG	3
GDPKDPAACTYHS	3
GDPKPLMSPPTMS	4
GDPKRPLRQSRQC	2
GDPLAPHNEPRSH	1
GDPLPCWPVPSAQ	4
GDPLSSWYSDGLR	3
GDPLTWLPGGAFR	4
GDPMWV*CN*AYT	1
GDPNLLTQTNWP*	2
GDPPISTSPTTLN	3
GDPQMCPHPWSWQ	3
GDPRCRVKPW*HH	4
GDPRKITWRTKSS	2
GDPRPSYTYQWCE	1
GDPRRYASVNPRI	3
GDPRSMPLICMSS	1
GDPRSSKNPEAL*	4
GDPRSTRSPQQWR	3
GDPSPWAPV*SKQ	1
GDPSTPQSLLALR	6
GDPT*TACYWPPS	4
GDPTKPKHTKGTE	1
GDPVQEDLLETTM	4
GDPVYLSYPDPGW	2
GDPWIDNTVAHKN	1
GDPWS*LAA*LLE	2
GDPYRTLVWIWTS	6
GDQ*TKPYSTPHW	2
GDQDVGHRNVGAL	4
GDQEQCPTFSPTP	2
GDQGKFRSRSHTN	1
GDQGPLSHPQKSW	4
GDQHYQVYTINLS	1
GDQIRWTRATMSE	6
GDQKVFPGAKPQI	1
GDQL*ESFPTRFD	1
GDQLPLPMP*PTP	2
GDQLPPGTMCPFH	2
GDQLTTRPRAKFL	6
GDQMLSQSLQNQN	1
GDQPIMAIMSAPT	3
GDQRLHVRVMPRS	4
GDQRNLCSLDPKP	1
GDQRQETSCQSHL	2
GDQSGSSAVARPW	2
GDQSMAHHGLSLS	3
GDQSVHLFAAVDR	3
GDQTLVLDPISNK	1
GDQTNAQPQWPTT	3
GDQTNPYTTLGIR	1
GDQVSTRDPSRQD	1
GDQVTRRTSTKVL	7
GDR*PLLNRVVTR	1
GDRAKPNLPAVRS	1
GDRANQVPSAVSS	6
GDRDKYKSKKRIE	1
GDRDRPDRIINST	4
GDREAL*RYPPSQ	2
GDRELA*PVWEEK	5
GDRETHFKLLDDP	3
GDRGDLDLGKSSA	1
GDRGKHHAKGQYS	2
GDRGLQQRSETQT	3
GDRGRRGGVVVVG	1
GDRGTSVTMWAFR	4
GDRHNTPKCSREL	3
GDRHTPYAATTVP	1
GDRIPVRAVTGSR	3
GDRKGMISTPRRL	1
GDRKLRPSRTRIK	1
GDRKTRPTSSLIY	1
GDRKVTRPSTSQL	5
GDRLNRHTTSTPS	2
GDRLSRSAVHTHS	4
GDRLTDPVRKATC	2
GDRLTYLGDVLPN	2
GDRMC*AAFGEAE	6
GDRMQLRLLEESP	3
GDRNTRLSSPIAC	2
GDRPCFVSPRRPL	1
GDRPLNK*TVQRL	1
GDRPRITRVPTPQ	1
GDRQ*DNKRTELQ	2
GDRQARWNPPHGS	8
GDRQNRSQRPYW*	2
GDRR*SCIVHLKL	2
GDRRKLRTTATP*	3
GDRRKSVGPPHSS	1
GDRSGNSLT*WNY	3
GDRSLRSENASFV	1
GDRSNWAPQRESR	2
GDRSWTR*TPKNG	2
GDRTFIIQAT*TS	6
GDRTLNPRCATHP	7
GDRTPTKSTSLDS	1
GDRVHTHRPI*NS	1
GDRVSPHLPGHRS	4
GDRVTLSGARRAT	2
GDRWIEKVMGRGN	2
GDRWLT*SARCIP	6
GDRWQGHLAFDTN	6
GDRWTGSRGSPAA	6
GDS*CVTLSGKMF	8
GDSAPPARTNRTP	1
GDSAWKNRTHTGG	3
GDSCSFSYSGIQH	1
GDSDCLVKYILGP	1
GDSETVTSLSSPS	5
GDSFSTLPGQITM	1
GDSLAPSGTTETR	1
GDSLISAMWRRLA	1
GDSLLCATLRITM	3
GDSLQGGRPPRPT	4
GDSMGAWKSGNTS	2
GDSMIKETTPIDR	2
GDSNAPHLSPRLW	3
GDSNK*NGLARPE	3
GDSNPRTETSLV*	2
GDSP*E*LQEALQ	1
GDSPMFNPIKQQR	1
GDSPVPCRTRSYS	5
GDSQGQQLCDRKF	9
GDSRALLTRQPRL	3
GDSRPWRSTGETD	2
GDSRRIPPRRRS*	3
GDSRVRPNKVCNR	3
GDSSAISACKMSS	1
GDSSCKTTRVPGQ	4
GDSSPALRHMQAA	3
GDSSPQRSAPRKR	3
GDSSVEPRSDSRT	3
GDSTCFKASAHHT	2
GDSTLVRPVAMFM	3
GDSTPL*KATTGC	3
GDSTSPCRLWLVE	1
GDSTSWPVPLYGP	1
GDSTTSAALVPQD	6
GDSTYLRIILEDR	2
GDSVGGLRGLAQR	4
GDSVRRHRWRAPL	4
GDSVVTYTKYVHN	4
GDSWST*QER*TK	4
GDT**NTKYLHLR	4
GDT**TNKGWTAR	1
GDT*LTNIVKLET	1
GDT*SPTTLYSLP	1
GDT*TGPESAIAI	2
GDTAGGYMRLTHW	3
GDTAMRLITRRPV	4
GDTASTRGT*PGS	3
GDTCPEVSRDRSR	4
GDTELRWMDAPYR	3
GDTEPLDSQLSNK	2
GDTFGNASSKYPE	2
GDTGIGGRIAGP*	1
GDTGVKLPVLVYN	3
GDTHNVPSGTKSR	2
GDTIHLPKHNNRE	3
GDTIWILPRCLTW	2
GDTKGIPKRHWTP	2
GDTKLSTPGSPRT	1
GDTLKKQLYRANT	2
GDTLNRYMQTHSP	1
GDTLNWTRSFAIT	2
GDTLPSGVPIKSR	1
GDTLPTYDYMFPP	1
GDTPSEAVLLGRT	2
GDTPWSWDRAYRE	2
GDTPYAP*PNEYS	2
GDTQTPTLSGPHL	3
GDTRGSLSPTTSS	5
GDTRSDKSSIQSS	2
GDTRTSSPWTSRG	6
GDTSFAGRVTSRR	2
GDTSRTIRASTLR	2
GDTTATPPKRTTW	1
GDTTGAA*TECAP	2
GDTTQPRHRSPGS	2
GDTTRDRSKKRST	4
GDTVTPCEIDTFQ	4
GDV*DMADRTRVP	5
GDVATCSVNCHTS	2
GDVDQTPLNGINH	4
GDVFHKLHRQSRG	2
GDVFLRPRKHEHM	5
GDVLGAMPKPSLN	1
GDVLLCGKIRVQA	1
GDVNDWYAASMLA	1
GDVPQVQGTRGTQ	6
GDVTLTLKEDLWK	1
GDVTTYAEHPSNA	2
GDVYLGNKSVAGD	3
GDVYQPLQLKEYD	4
GDVYTYRLTTWPA	2
GDW*VIPPYLFKH	2
GDWAGSAA*NMPE	1
GDWARTMEVMARS	6
GDWCVGAVSVCWK	2
GDWDRRRTRKMRL	1
GDWGESWTPATGT	3
GDWGRNLH*ATGK	2
GDWLVRPDL*ERM	3
GDWMSTTFSVYYS	2
GDWPYYRVIPTMT	1
GDWRHESWSQMLN	7
GDWSAVLWSQRMK	4
GDWSSRRKSKRRR	2
GDWTQTPDFNRPT	3
GDWWTPLDHESVV	5
GDYAGRTANLVSS	3
GDYGMPPPGNMLA	2
GDYGVAGRVRKLP	3
GDYHCVWGPDRCV	1
GDYHPDSKLHMSE	2
GDYHPLFTHDMPE	3
GDYIRGTKSTLRS	3
GDYMSGYPDRNSR	2
GDYNHACKVTVIG	2
GDYRGHPRGWNRR	4
GDYTARHYDDARK	7
GDYTETHAT*LLM	2
GDYYPRELTLRNQ	2
GDYYQSDEPTPSR	5
GE**ALRG*PAEM	2
GE*AHKWP*T*IA	2
GE*AQLSHPLP*E	3
GE*ARRMPACQGL	1
GE*DFTAHLGTHE	3
GE*FDHR*LLPTM	1
GE*GMALSAPIPK	6
GE*GPRGPLDRAR	2
GE*IQCRVLGLKP	3
GE*PRARMPKTGI	2
GE*QKSSP*GRWP	1
GE*RGATRYNDMW	3
GE*RGTMTSLTYE	2
GE*RTTPRLTLLP	3
GE*SQLQIWDETP	5
GE*TPANALLLPT	3
GE*TPTRRPLRHQ	2
GE*VAICGVHST*	3
GE*VRLTGIKLP*	2
GEAAAVVPVHPKT	3
GEAACVVVVAGSS	6
GEAAHPMMSVAAG	8
GEAAKLVKPSWSM	4
GEAALLYHGDTSR	4
GEAAWSKDHPRAP	4
GEACSTESSHTWM	1
GEAFRWHQGPRGV	4
GEAGRTPKPSNQL	4
GEAGVHRATGTLY	4
GEAGWRARTPRQP	1
GEAHRPPPILRDT	8
GEAIAWAT*WTVV	1
GEALAMP*RLGPA	1
GEALCECCETGFV	1
GEALDTYRSSRTA	5
GEALPWTCSVAYI	5
GEALRRGWHEGTA	2
GEALSKN*SDATK	3
GEALTGRSRQNSS	3
GEANMH*TPVRTP	2
GEAPKGDLNPPPP	3
GEAPKHGPRTAYL	3
GEAPQPHRCPRQN	1
GEAR*HMVGFQIA	2
GEARAALTRRIRR	1
GEARCPSQMKRMS	2
GEARDSPGAAQLP	5
GEARLMTQEGESL	5
GEARSARSDPGTN	1
GEASSGGR*SKWQ	1
GEATGVDRGAWAR	7
GEATPNTAWGRYL	2
GEATWPVCRQPLR	5
GECATHPRTIVPS	8
GECCDTLLTGLRP	2
GECKVTPQTNSDW	3
GECKWLIGKKSDC	5
GECRPADRERGGD	1
GECRRLPRSMPHM	1
GECRVT*ASWNTN	1
GECS*KVWNGPPS	2
GECSGLNCPASIL	4
GECTCVRRTPTES	3
GECVRSSAWNNES	5
GED*KSTEDLIIV	1
GEDCFPNLAKQR*	3
GEDCTPKEVLETG	4
GEDDFFRVLPNLT	5
GEDDPVQLGRFCL	4
GEDDQRNSRSNGK	6
GEDFRLRKNVREL	1
GEDGKERL*TYGS	1
GEDLVPPACPTSG	11
GEDNSKKVTWSRM	2
GEDPFATYRTLHV	2
GEDPLA*TTRSNF	1
GEDPRSSTKFRFH	3
GEDRALARWTAGL	3
GEDRDSMGWGLQS	2
GEDRGCVQERNSP	2
GEDRTEKCLPIAF	3
GEDSCSERTPWKQ	2
GEDSGETSSTRGH	1
GEDSQPLKRADRN	1
GEDVSVNEAKMWR	1
GEEASTVCIGDRT	4
GEECEPPHPSWCA	2
GEEDIITRPRVHP	1
GEEDM*GRSQAKW	1
GEEESALRMPVSL	1
GEEFSVNIPITKG	2
GEEGWNKSTLQMR	1
GEEKDL*RDWSTE	1
GEEKPLPKCAQQP	2
GEEKRV*GSLVLL	6
GEEMYFHFNTYPR	1
GEENWRQNSNTFS	3
GEERAD*NETQHV	2
GEERGDSEVDGLW	3
GEERSESPMQRV*	4
GEERTSLVDVG*S	3
GEESENANRQRCW	3
GEESPPRTTRVES	4
GEETRSAVERAVC	2
GEEWMGRAVRVSK	2
GEEWRGNETFIRG	1
GEEYGYNAYLIPG	2
GEFDLPLSRRSGP	3
GEFDYGSPNCMSF	1
GEFLDKPRGPIII	2
GEFLDTNRGPRAR	1
GEFMDVTRGYTPS	3
GEFPFPSIHPFLR	1
GEFQEERTQTLKY	3
GEFR*FQMRDVGQ	4
GEFRRKKQSKS*W	4
GEFRRSELLWTCY	5
GEG*QHADFGD*L	1
GEGAEGAPGRPGG	7
GEGASLLRRAFQQ	2
GEGCSWT*RSICK	1
GEGE*WTRPSVAR	7
GEGEPCQHHKNYV	1
GEGEPTLRRRPAL	1
GEGEQAENGTGDP	1
GEGERNRLAVPGS	1
GEGESGFKRVSFR	4
GEGFPHVSCHPNN	1
GEGGCLVLWCATG	2
GEGHHSLYWPTAH	4
GEGHPPKDTPPYG	2
GEGHPRKSGPANP	4
GEGLAASLIRGWL	4
GEGLEWAINHQRL	4
GEGLKTSAVTYTA	1
GEGLRVYGWTFET	1
GEGLTR*CGGAKT	1
GEGLWSTRRRLIR	1
GEGMSHKS*WNNE	2
GEGPGRLQHARVT	2
GEGPHSQKGRIVC	1
GEGQEGSFG*LQY	2
GEGQRP*ALGRHV	2
GEGR*IARAGLLR	1
GEGRCAPAGGGPN	1
GEGRGRGSTPSTS	1
GEGRIVAAPGGCT	1
GEGRKAGELRKGN	1
GEGRPTPLWVIMP	3
GEGS*RRQTWRRT	2
GEGSFGTVSARGP	1
GEGSGRGRVPIAG	7
GEGSMRGLLRASN	4
GEGTAARR*YSEM	2
GEGTLAYNHYMSH	3
GEGTMPGDCQRDC	2
GEGTTQPGVPRTG	1
GEGTVIWAIRATK	2
GEGVAWLRPTMKA	2
GEGVIFDTGGRER	1
GEGVITAAMYRAE	2
GEGWLDHSV*KGP	3
GEGWVE*HRGKLD	2
GEGYFQAHNCLRS	2
GEH*DLPEPTPPD	3
GEH*NHSEAENPA	3
GEHCPRSRLVADT	3
GEHDLTPTALDYR	1
GEHFAIFPTEDMN	2
GEHFLYCRSHTML	1
GEHGQVRAVPPRL	1
GEHHSTPRLLLWS	1
GEHKHQTSVLQTP	6
GEHKSP*GTHMPS	3
GEHMGRQQSELDC	5
GEHMLERTLMPAQ	4
GEHMRTHLLPRLR	2
GEHNAVHGL*PAR	5
GEHNNTKSP*SHA	2
GEHRN*LHRWITL	1
GEHRNFNIPAVTT	5
GEHRRSIGMYR*Q	1
GEHSARALVRTPL	2
GEHSELTAQFQIG	4
GEHVSVSVRCTAL	2
GEHVTFLRLVAQF	1
GEHVVWTMRNDMP	1
GEHVYTSPGCVTY	2
GEHWLPKPNIAVL	3
GEICAILASHQVP	1
GEICSLHFSSLRE	2
GEIDRSCPSSGPC	3
GEIDTT*RSAEET	2
GEIG*LPQPTCQP	3
GEILTVVYRRSCA	2
GEIMFWTVVLSQK	4
GEIMSSSPKDM*H	3
GEIPAY*TTVKGV	2
GEIPKLDKMHYKY	1
GEIPLQASSFRMM	3
GEIS*NGTLEYNA	2
GEISDTELKG*RY	1
GEITFATQSSQEL	2
GEITLCLGPSSTR	3
GEITMHSPSTKQL	1
GEITPQMFLYGAC	1
GEIVMAGHWSLPP	5
GEIVVPE*P*IRM	1
GEIYCRKPHWTGM	2
GEK*YKLFTRRRP	3
GEKCMDGDARTPQ	5
GEKCTGMAVTPKG	2
GEKEPPTEMRQRL	2
GEKFTCTPRSYDA	1
GEKGLDATRQLAR	3
GEKGLLHRCNPGS	2
GEKGMPRCAGKGS	3
GEKGRRTAQGVK*	3
GEKGV*ACP*PMF	2
GEKKRRGLESFSW	3
GEKKYTKLLSAQR	2
GEKMD*KDTLHYR	6
GEKMRPPPRVGIQ	1
GEKNLTVATRRRP	2
GEKPLANELESHR	1
GEKQ*IYRSVKGL	3
GEKQSMHPSQRAP	1
GEKRGGA*GYEMP	3
GEKSITKPSQWEP	3
GEKSRITHADIAS	2
GEKT*PHGRSQLM	5
GEKTSSRITMPAH	3
GEKTSTKPKVSSC	5
GEKVWPREIQAQT	4
GEL**FMPARYHP	3
GEL*ETAGIVEHG	3
GEL*RSKRLMLGT	2
GELAALPTNSRFV	1
GELAPTFAHQKRA	1
GELAQADMPPVGR	4
GELAVGRIFEKRT	2
GELAVLYGPSPHE	4
GELCNHLSQQAPH	6
GELCPVLTKLT*C	8
GELERMPDHATSY	3
GELFHGGSPPHP*	3
GELGADLLCE*QQ	3
GELGPRPTALVSR	4
GELHIRAPTIKRR	2
GELLASQGRPQVT	2
GELLFLGNCRITH	1
GELLHWLAVRHPN	6
GELLQRAWASALP	4
GELLSLQLTRRIF	1
GELLSSVGTKDNS	3
GELLTVTAPLGSS	3
GELMNRGSTGRPL	1
GELMQGVS*TTSE	3
GELNVHSKRGAPP	2
GELPGAVAPERMY	3
GELPLGIEMES*V	1
GELPSATA*QMMR	7
GELPSE*LCGPWD	2
GELPSRTWAGHNT	2
GELQPVM*HTHAS	5
GELQRWYTSWSNS	2
GELQSFISKPDSY	1
GELQSHQRLSGKI	1
GELQSMMAQHRRK	4
GELRARTQPTNRD	2
GELRIVHFLVTWR	1
GELRNKLPIVLSR	1
GELRRVSCARRGP	1
GELRTRSTIKPGS	2
GELSCDFSSQYMG	1
GELSEASRYYHSN	1
GELSIINHRPLLL	2
GELSKYSEHIALD	1
GELSRRRQRPARR	4
GELSWQGNLWSLR	1
GELTCSLYSRTLF	1
GELTISKFGSHKV	3
GELTPERPTRTPW	2
GELTSGAS*GSVK	3
GELTVRLSRNRQP	1
GELTVWNASPS*T	4
GELVFQSASRDQY	1
GELVRAI*WRPRP	2
GELWGWPDFPPRR	3
GEMCSVNGVKMRR	4
GEMCTVRPAKGPY	1
GEMILKICSAKGH	1
GEMKPHKTSDILL	3
GEMKWARFRRRDG	5
GEMNSVCDNLPSS	5
GEMPGPVNLAH*T	4
GEMPSVLASRPEP	2
GEMPYRRSSTLEV	1
GEMR*RQTRETIS	3
GEMRG*SYPRPLL	3
GEMRLGQKTRPRG	4
GEMRWR*SNQLPM	3
GEMTLMIMRQTR*	5
GEMYTTATCEQGK	4
GEN*TRSARTYTT	2
GEN*VLRIS*TTR	4
GENAMLLAALGAR	1
GENERPSIRGDCK	5
GENFFMRAHAPTS	1
GENFLEDTMREGT	2
GENKRQPVLGMIA	7
GENLGETGRKPHD	4
GENLVLLLTPMTR	2
GENQADPLMACAQ	3
GENQHCYAPILTI	1
GENQITRFTRGEE	1
GENRN*PCPVLPP	6
GENRSDIVGDQPW	1
GENRVMRRYHPRR	3
GENSSRLEHGLSP	4
GENTHPR*SQAVI	2
GENTRR*LRTTRA	6
GENTVLMLLWTAS	1
GEPAMGRQQCPAV	1
GEPCANGPRMPSP	3
GEPCGSDQHHTPL	3
GEPCTNA*PGASS	4
GEPDTPSVQLHPV	1
GEPEHPREMQARL	2
GEPEIRDRGTSNR	2
GEPEMPARRPK*Q	3
GEPFNG*VPGLQR	4
GEPGAGKCPCRWE	1
GEPGNPWLSCCRQ	3
GEPGRKGPWDSRR	1
GEPGRSTTHGRPL	1
GEPGYQLAEPGSL	1
GEPHSYHTMALSQ	1
GEPIWRALRPTFV	7
GEPKKKYMRFGTR	2
GEPKPPKPPRAPA	3
GEPKSVNK*PSTQ	4
GEPKVSFYTTSAN	5
GEPLSQS*LGPTN	4
GEPMDHA*MQPVP	4
GEPMGGRGEAAPW	2
GEPNIYNGTREWS	3
GEPNVLLTHPVSR	5
GEPPHAAATKTPR	2
GEPPKLNMMMTVR	5
GEPPKSMACGATG	5
GEPPTGLLVGLQR	1
GEPPWSLAERRHL	4
GEPQLVNARKWT*	1
GEPQRSTP*RKSL	6
GEPQVRVDYTWRG	4
GEPRFPCTNRPSA	1
GEPRRFPAAPTRS	3
GEPRRGLRATWVM	2
GEPRRGSGLTPLF	3
GEPRRLNNGLANL	2
GEPSGRLISPDPI	3
GEPSIRPMPGNRL	3
GEPSRWEALTRYS	1
GEPTILVLPLQLM	2
GEPVSESCSQPTA	4
GEPVWLAAPAAES	1
GEPWAPTQWLPAE	4
GEPWPQVTQKFML	5
GEPWSAGRTYLSA	3
GEPWTSRRIARYK	2
GEPYWGPFNVSYD	1
GEQ*DNNPPDVPV	3
GEQA*VDRLGIDA	1
GEQAHVIPSQAYT	2
GEQCSQQNGVPIS	5
GEQDNEPDLAQIQ	3
GEQDRTHREKDPK	3
GEQEVPVRRHAAV	1
GEQFLH*RTVHSR	5
GEQGCPRDQSSAE	4
GEQGGPSKLGTRR	7
GEQLLIFLIVQTL	1
GEQLYVYRANWHK	1
GEQMQRQADCHHS	4
GEQNMPRSQRPRV	3
GEQRKNAPKMASE	3
GEQRPLGPPQWAS	2
GEQRPRE*SAGQS	4
GEQRRSQSPERNT	3
GEQSGSLAQNTDR	1
GEQSSPKHHPSPN	1
GEQTT*QIVRHNY	1
GEQTWSPLATNGP	1
GEQVACDHVSQHE	3
GEQVKDLGQGRR*	2
GEQYPRHGYTRES	5
GEQYTNNADYANL	2
GER*GSTPLQRFL	4
GERASIKAFWPRP	5
GERCRPNQTGYHQ	6
GERDLCQYRVTMG	4
GERDPNGAARFVR	2
GEREATYSYHPAK	4
GEREDGQEGPNAE	3
GEREHDCGSGPRS	5
GERFKPHRSSNDP	2
GERFTGARPGDGL	4
GERGESVAGHRTE	3
GERGPRGTDWARR	2
GERGRPRTHLPRG	4
GERGSVVMRSRRL	8
GERHLLRCEPEQT	2
GERKKLLSPAARN	2
GERKNPQVSTWKT	1
GERLLDRATRKSW	1
GERLPEADPGTDF	4
GERLVCETRVKEP	1
GERMA*TFPSTQI	2
GERNAYTMAPLGM	2
GERNPTGGLRSEL	6
GERPASRSRTPYT	2
GERPLNHDQCVSA	3
GERPQAPQLRQYN	3
GERPREMAWIHML	1
GERQLLDVVWAEP	3
GERRNRPTEVTVD	3
GERRVGSGKRSES	3
GERSMC*LDTRA*	5
GERSPSCLAHPLS	5
GERSWRHQVSMTS	5
GERSWWAIKGLN*	1
GERTDFLRD*CWI	1
GERTVQSCEVQSP	5
GERVGRKNSRRR*	2
GERVPAI*SRKTT	2
GERVRSRYAQRDT	3
GERVSMKRSHSEC	2
GERW*TLSGTLMW	2
GERWFFGFISQRG	1
GERYE*EPRRTRF	3
GES*HCISKLPCL	4
GES*RGRTPGEKP	3
GESACVTKPAARQ	7
GESAPAPGWTQTD	2
GESCNSNYADKTA	3
GESFDSRTTVLEP	5
GESFEMRTTVMPR	1
GESGDKLRGSGMW	2
GESGFLMPLGRTD	1
GESGLWWVSGPVR	3
GESGRGNLPKAAS	1
GESGVSLQVWYYG	1
GESGWA*LKTGST	4
GESGYQEQGMTYK	6
GESHDGAQTAH*S	4
GESHL***LAMST	1
GESHRKSWRSEWN	3
GESLRDCIASTWK	3
GESNP*PLEQQMR	1
GESNQDSKEQRVC	1
GESPSPMMSRSEM	3
GESPYLGIVRRGD	3
GESQLIITDTSVD	3
GESQPLLSPAWPP	4
GESQPPTQKNSDS	4
GESQRATMPAKVN	3
GESRMFRHRSRSH	6
GESRQRSSMSPQQ	3
GESRQVSILWNPS	2
GESRSRAREAREF	1
GESRTAQPKTLRM	6
GESRTASSMGLTN	3
GESSALVRTRVVH	6
GESSTRGDVAKPS	4
GESSVS*PRDGIC	8
GESTGTSPR*SAV	6
GESTLATPYRPNA	2
GESTLCERALAPG	1
GESTLLSPGTLTL	3
GESTSMRHNRPRL	1
GESTSRISCHADI	3
GESVGMRAMTDCT	3
GESVLQWKPSSPR	6
GESVVKKNCKEHV	1
GESWRSETISRTY	3
GESWSLAFRRRRS	5
GESWVTRITFGTT	5
GESYM*TIPTSGS	2
GESYSEQVQSNLY	1
GET*LNTCLSSFP	3
GET*PTGWHSQRS	1
GET*SPIGPTAWL	5
GET*YMGSYRPWS	3
GETAATAWMWPSL	2
GETAEFSYLSHDR	1
GETALSPVCPTSL	5
GETARVLLAPPDS	5
GETATATYPRTR*	1
GETCLLTTRINFR	2
GETDIMRPITEEV	2
GETDTPRAPMTWH	1
GETDVHPTMV*TL	5
GETEAFDTSQPYG	1
GETEEFNNRLHRA	1
GETETSWHTTCQW	5
GETFLRHASAVPL	1
GETGCRTSYPDKP	4
GETGETRDRRRVP	2
GETHGGNRTARGW	4
GETHVRLWGLMST	4
GETIHLCRVKTNV	2
GETIRKMNVTYES	2
GETKAPRLTLLRP	5
GETKCVTPSTRLA	2
GETKLNINPP*LY	2
GETKYLSWAPHKF	5
GETLAHSPFPLWA	2
GETLLTLILRPRL	1
GETLSPRADEPY*	2
GETLTRYLCMMLP	7
GETMAVVQPAAAA	1
GETPALETG**SK	3
GETPQLHTKKAPR	4
GETPSARLIPVPP	5
GETQRRSELSIQH	8
GETQWSKTPGPYP	6
GETREYLALPAQN	3
GETRHYSHLTTCQ	1
GETRRRCMNQSLT	3
GETRSVWSGGAWV	1
GETRWWLTSYQLV	5
GETSRGPCGQSTV	6
GETSSCRYTHDGE	2
GETSSPLDVDKIT	3
GETSSTDLGVRTG	2
GETSSVFTLRLMP	1
GETSVEGGRNGHY	4
GETTCASSYMPQN	1
GETWSRRSDRNP*	1
GETYRPSDQVPKP	2
GEVACYHTGNQT*	2
GEVAVDKAGDMEG	1
GEVGSRAHSTELM	3
GEVHTNAGASRPR	4
GEVKSRA*LPWAP	4
GEVKTDQGNKRCV	3
GEVLFHHDIWRCR	1
GEVLLINCPKTNL	3
GEVNSGHTKWAQN	1
GEVPAACRGRIAS	5
GEVPGKLEELVTN	4
GEVPPPSLKLQTH	3
GEVRPGAGPRLPS	3
GEVRQYNYQLIWQ	1
GEVRSMIGRCPLG	2
GEVRVERVIKKID	2
GEVRVGGWWAKGT	3
GEVSPLIQRVSEI	3
GEVSSILARWMT*	6
GEVTRVSVTNRAS	3
GEVTTPPPAPEML	3
GEVVL*NTCCISP	1
GEVWRMMQKRGAF	1
GEVWVG*NIGGAT	2
GEVWWTRAGRMSV	2
GEVYHAVGRPGPV	3
GEWGSRPDKMQAS	2
GEWGTGRQERSPE	1
GEWLPPDRGMLYD	5
GEWNRSTVR*VWT	1
GEWPLNARSAGSR	1
GEWPRARVVSKKA	2
GEWREPAVALGVA	3
GEWRISWRLMAAP	1
GEWRLWLQPTRRR	4
GEWRSTWHPKSGF	3
GEWTSAGSWRAQS	4
GEYAWAGPA*AQH	1
GEYCRNNDTAFIS	1
GEYDALSQLYPRK	3
GEYEWQSYVSGHA	1
GEYFLPQQRPTTP	4
GEYGEYSPGCRIT	4
GEYGSSP*EIGRR	3
GEYGWWQAMLSPK	1
GEYHMPWCRQRTI	1
GEYICTLRARENN	2
GEYKGTRYPFEMP	3
GEYPVDGAAGLRR	4
GEYPVRETPGSGQ	2
GEYQDLLIGGRPV	1
GEYRRSDKS*TRV	1
GEYRSTWVGPNVS	3
GEYSIAWTACWSS	1
GEYVSRTNRPSPS	5
GF*CLGSNTVT*D	5
GF*DVNHTSTPRT	1
GF*ESVQKSTHNH	2
GF*GTSYVVKTAM	5
GF*LNDVRNAGRC	2
GF*LPNA*ASSRY	2
GF*NLT*LASAAR	4
GF*PAALCETDTV	2
GF*PRMASAAAHT	1
GF*RSVTSTHTVS	1
GF*SNRPYSVTQP	1
GF*SPRFPKSHSK	2
GF*SRSYQAVPAA	5
GF*TKWQAAAMTS	4
GF*VRK*WPDYVE	2
GFAAASDPASR*R	4
GFAD*EQSNARGK	3
GFADKQGAQEWDR	2
GFAFCR*QGLPVA	2
GFAKPKDPRL*PL	1
GFAKTWTGWQLSR	1
GFALKLSPETPAM	1
GFALSGVLYTQIA	1
GFAMTQIWMLQRA	1
GFAPIHVGLVAPL	1
GFAPSELTTGPTD	1
GFARRNRELTKGG	1
GFARRWFPSGDGA	5
GFARSSDSHTSRD	3
GFASEALRRMQGM	2
GFASTCDHPASRR	5
GFAT*PLNPIPPR	4
GFATQRPI*NTRA	2
GFAV*SVIHAYPS	1
GFAVKVMDPKQLT	3
GFAVVDASHQLLR	3
GFAWVVA*TPNTR	3
GFCDDLTLRITST	1
GFCKHCPLVRAPT	4
GFCSSGGTLCQIE	2
GFDACWTRSPTSH	4
GFDGSFFE*DAIY	1
GFDIQAAKEGQSG	2
GFDMHSGGRTLAW	1
GFDPDHLPNIQPS	4
GFDPPIPVTWVAH	10
GFDPYYYRVPQPT	3
GFDRPTCATGMPS	1
GFDVGPRSVTKGP	2
GFDVTLPNSGHLP	4
GFEAPRMHFLRVP	1
GFECEPWLALSGN	1
GFECVVCPGPRPG	3
GFEGYRRKPFMFR	2
GFEHCPNEHQSRD	5
GFEHMRPRYPTVI	3
GFELGPVPNQNSP	1
GFELPMTHIQRPD	4
GFELRYTVG**TC	5
GFELTSTTRHIIT	2
GFELWKWNNGGPE	3
GFERSWVSQLNLT	1
GFETWP*TQQ*TL	4
GFEVEIRPRIWAR	3
GFFETSSYRSWMM	1
GFFGLLTVRRNMK	2
GFFNSHFHRQLSP	2
GFFPQFTHVVQVS	1
GFFRWPGTSMSSR	2
GFGAFA*RLSRLF	3
GFGAGWCNNVIPS	1
GFGASAGRSSVGV	1
GFGCPYDVNTPPQ	2
GFGGEETACPARI	2
GFGLTTYDSPLER	5
GFGMP*RHYIRRA	1
GFGNSHESRAFTV	1
GFGNSLIEDVNEA	1
GFGPYMTGQPPGY	1
GFGRGALKPSTDT	3
GFGRLMDPQPRRR	2
GFGRLTADKDMDN	2
GFGRTLSLLRPTR	6
GFGSAGTHTATSK	5
GFGSWTKKVMHLS	6
GFGTAELMPKPRE	1
GFGTASALSLTAS	6
GFGTGAQRMHLV*	2
GFGTMVRPRCRPS	3
GFGVQGQNSHINR	3
GFGWMSTRLENLE	1
GFGWSAWVVQSKP	1
GFHDMFPGGDRGG	1
GFHEYVGHMLLIK	4
GFHFGPVRTRWTG	2
GFHFPRRSWV*GP	2
GFHGFSPDRPTWS	2
GFHHP*DL*GCRS	1
GFHKCMN*WCGNR	3
GFHLSSK*TETTL	4
GFHMQLYYPPFRR	2
GFHTAFPCLHEKW	4
GFHTAKPARPPRL	1
GFHTNPTSATEGG	2
GFHVWTHRMCSGK	3
GFHWARRDESSNF	2
GFI*LCKSVMEPH	2
GFICRSRLASTET	1
GFILLAVDPKRPG	2
GFILMKTPQNMTP	5
GFILTTSDLLSSG	1
GFIRSEQSARETH	6
GFIVTHIERTAST	1
GFIWRTTWHKSRR	4
GFKFGKGG*RPRR	3
GFKGKG*TI*SSR	1
GFKHHSKNIMTME	1
GFKLQNARRQMFQ	2
GFKMRF*NNVKSF	1
GFKRHGVAVASSP	6
GFKTTMQVTTL*H	1
GFKVIRPIQPSAH	1
GFKWLKRTRNLRP	2
GFKYTGRAKKLCR	3
GFL*PSRMRPAMS	2
GFLAHKTAKTQKL	4
GFLDARPGSTAGQ	6
GFLF*HRWAAFPT	3
GFLKA*RPSGRKS	4
GFLKGRKPMLLWP	1
GFLKLVLEWGGCM	2
GFLPTSRAPRLQT	3
GFLQCHMHAPQCP	2
GFLQFALTYGPMT	1
GFLRRTKTTPPTA	2
GFLSFLLAPNSLG	1
GFLSLLRTSDQST	1
GFLSNMSLSTRAS	3
GFLTLDPEAVLVA	3
GFLTRHPGTHVRG	1
GFLTVPTLHPPFL	1
GFLVSRLLPRGTR	1
GFLYGWKTSTNLT	1
GFMCAVGSCVIPV	5
GFMDTPNMFLPKP	3
GFMKPQSEDLPWT	1
GFMQWPMPTMLRI	1
GFNAGDRTKMWEL	1
GFNCWAPHTWMLS	4
GFNDCFACVKTTS	1
GFNGLCLTLRVDQ	1
GFNGPASTQQGRH	1
GFNILTLTTVKT*	2
GFNNHEMSTKCPI	4
GFNPC*NKRQHTQ	1
GFNRAEALRKMCP	2
GFNRHTPCSASVP	3
GFNRIATFTPRGR	3
GFNRL*KRPGNTT	2
GFNSIEDPT*V*K	3
GFNTKPHSGGLFP	1
GFNYSRVKS*GTL	1
GFP*SISQSRDRM	2
GFPAATARLNRVC	6
GFPADAGTQLGTS	3
GFPARAL*VRRAS	2
GFPCMRPLRHPMG	1
GFPDGEPGESGPN	1
GFPDVQREKITSG	7
GFPELSPRG*RFP	2
GFPEQQNPHPVEN	12
GFPFYAPDQHGLA	3
GFPGFKQYSKTNH	2
GFPHQDLDPAKQE	5
GFPHTSCNVRELY	1
GFPIVEQAWGYRK	2
GFPKPNVPTPVQQ	3
GFPKWWVAEEVCR	4
GFPLRYLPTVRHL	4
GFPMGYSVETGGD	2
GFPMSDPSAPIWL	1
GFPNDLPVNTIKR	1
GFPNLYRNTPFFF	7
GFPPRVSSSLPGK	2
GFPPTIRTMELVS	2
GFPQPHVEAQRQP	2
GFPRCAAGIATPP	2
GFPRPVMVNNG*T	4
GFPRR*EHPGPAL	4
GFPRTLTQMNNKL	2
GFPRVYFPRP*RI	1
GFPSSYRVISTWW	2
GFPTASGPNVKTR	1
GFPTGQPVLHSRS	4
GFPTI*RGRTAGC	2
GFPVADMTPKYGI	3
GFPVYAHSVFRSS	1
GFPWTDSELRFTA	1
GFQ*WAPLQRPLG	5
GFQADDVVASIDG	1
GFQAGRAV*ALTQ	2
GFQAWVLRLGGSV	5
GFQFELVR*LRRL	6
GFQGPMKLYPKKG	3
GFQGTMCLYATIP	3
GFQKHGWRTLLTK	1
GFQKLCGPDKLAW	5
GFQLLHRAKGYRL	4
GFQLPLSLSPSEG	2
GFQLPSPTTNDLI	2
GFQLPTMSRPGLY	1
GFQM*SGWFR*LN	1
GFQPDMWHHPYSA	1
GFQRPEYALAGFP	5
GFQRSVKRGYEPN	6
GFQS*GIINSAFT	3
GFQSDANYNYANY	1
GFQSIRHSSTHN*	3
GFQTAEVAM*MLD	4
GFRAIPGEVHEGR	1
GFRDPESLNTQPG	2
GFRDPLGCHTTRT	1
GFRFLQWLKWDGH	2
GFRFPQ*DVAPLP	1
GFRHLVSRAKRRT	5
GFRHPIGIVLHPL	3
GFRIFGPARQEGH	1
GFRILNRLSYWAI	1
GFRIMHPHGTPWL	2
GFRKHRISQWYTP	1
GFRKKAPSAVVAQ	1
GFRLLDSEL*RVL	2
GFRLTKTTAVTQY	2
GFRNNCWQPGQIL	2
GFRPPRSTQDPKP	4
GFRPTRMNNASAK	4
GFRQLFIAFDSSA	1
GFRRLPLPARTGP	1
GFRRQDQNT*SIV	1
GFRRTTAEAQEMA	1
GFRSE*GRLGLQN	1
GFRSGASVLQSDN	1
GFRSQRCVYRNEA	1
GFRTRADQKPPYE	1
GFRTTLVWRHLSP	2
GFRWAGRMS*QWS	1
GFRWNMRCSRELC	2
GFRWPRTCTTPLC	2
GFS*NSFRLPKYA	1
GFS*SRNKCNAKR	4
GFSDMYVKHMETS	1
GFSEITFQAMWTT	1
GFSH*CMLRSLRL	1
GFSHTSLNPIAMA	2
GFSL*RYAAGAYR	1
GFSMMYY*SGITD	3
GFSMSDLHPKRKI	4
GFSPCTMHYEDLE	2
GFSPSSTRS*LPL	4
GFSQCPDSLYPPR	1
GFSQQPNMPLTLL	1
GFSQSERWRA*L*	3
GFSRAGDVARRMR	3
GFSRLLNVKQTRQ	2
GFSS*VFYH*RYR	3
GFSSD*PTDSRKD	3
GFSTNCSSETVLP	7
GFSYDAWDANISR	4
GFT*SVGNISSTD	2
GFTAELWTC*TRA	1
GFTALAYGPPPMN	3
GFTALF*RIP*QW	1
GFTDTLITLTCTK	1
GFTGFHSLMNRQS	1
GFTGPRIFGLAPR	5
GFTHDTQCNLPCR	2
GFTHPLLT*ILSA	2
GFTHRDSTFEIPY	4
GFTKGLDWVRAFL	3
GFTL*PPGAGRLP	2
GFTLLGLPWAPPE	1
GFTLRY*SLDFQP	2
GFTLSNMLMWRKL	7
GFTPFARVTTIAQ	6
GFTPPTTTYNIQM	6
GFTQILQAYNRSY	4
GFTSMCHRAMHST	3
GFTSNAQRTQYAY	2
GFTSQVSKKSRVG	1
GFTTEATWKQTAN	2
GFTWASVTHGAFT	3
GFTY*PRFGMQII	1
GFTYFSKTVMAKP	2
GFVAAPPTKFEPI	5
GFVDKTSYKMPKR	2
GFVFVDTLKRAQY	3
GFVGIRTQEAVTI	1
GFVIAAMSPCFRH	1
GFVKLHAQLNSPL	1
GFVLPF*PVRGCH	5
GFVLPGFLTRLPR	2
GFVNHTQYNGPSF	8
GFVNPSRSP*SRT	4
GFVNQSNYRQMRP	1
GFVPRSPSVIRQW	4
GFVRCLVAWQALH	1
GFVRN*ALASIIG	2
GFVSEVSYDRSQW	6
GFVVSNLYALPTQ	2
GFVWHEATDDPKS	1
GFWADGLPSLMPL	5
GFWGWKILHD*LF	1
GFWK*RYSLWQIM	2
GFWPPLTDRVTPN	2
GFWPVRSWTMTCR	2
GFWQGPIRGQSPL	2
GFWRTSAQLVTES	1
GFYELAPPTMQMD	1
GFYPGPQLLRRGA	3
GFYPLRPIQALCI	2
GFYQSRQPSPTTE	3
GFYSHPERGMNLT	2
GFYTNFHKKELRD	2
GG**PPDANANWG	6
GG**RALMQANFQ	1
GG*CSGACPKKCR	2
GG*FSRNDLACLR	3
GG*GLIKG*LPDA	1
GG*GTDPPARTWV	3
GG*GTVVPK*PMH	6
GG*HARVSGHRAP	2
GG*HTWT*MPNPY	4
GG*KLPKWSHRAQ	3
GG*KNRVKARS*N	3
GG*LIWWIRRTNL	1
GG*LMEQASWVMK	1
GG*LSEMRVTRPL	1
GG*LSTSVSSQPV	1
GG*PKMSYKRFLN	4
GG*PNPRRVAPLT	3
GG*PRMIAAAIPK	2
GG*PRQQLMRSRA	2
GG*PSRSGSELLR	3
GG*QCSARRRIMS	2
GG*RDTSHGETRL	3
GG*RGLVVAKADW	7
GG*RLHTTKRYEL	3
GG*RRAARCLGAR	4
GG*RWPGL*PERH	5
GG*RYEYLCDKSP	4
GG*SLG*TRHDWI	4
GG*SLVSRALVWG	7
GG*SVAWP*EEPQ	4
GG*TGSQPMVVMR	3
GG*TRSRPPQLSL	1
GG*TYRPRGTGPP	2
GG*VGGSSWAVMA	3
GG*WCVDRGVPGG	7
GGA*DPTRPVPCF	2
GGAAATQEVFWRT	4
GGAAGAPPGWPRR	4
GGAAGWHGPRREA	2
GGAANPESHDWQE	1
GGAATDNVMRS*R	1
GGACYRLKSHCHP	1
GGADKYSACKPHL	2
GGADQVGLTWSTK	3
GGADVPPRTLVKY	6
GGAEANRPAGWLY	2
GGAEEVIWHVTSL	4
GGAEFTQNPPSPH	2
GGAEHDEEDLWPA	4
GGAEMVGAASRY*	2
GGAERLGSK*KWV	4
GGAFEVM*YLCQT	2
GGAFGAWIGRQMT	2
GGAGDC*RPMT*R	3
GGAGGVRWLPGDT	1
GGAGMNLCAGTAQ	4
GGAGPRFQERARH	3
GGAGRGRGNATEL	5
GGAGRHVI*MNGP	3
GGAGSRDEWVCNI	1
GGAIGEP*TLMRT	4
GGAILAASRGVSV	1
GGAIMPQHRVLAP	3
GGAIRQLSVPQEQ	1
GGAKHWGYVEPIM	4
GGAKQLTSHGR*A	1
GGAKTTIKPLTES	2
GGALKRR*LPNTP	1
GGALKRWMRREHV	3
GGALMLSTYIPAH	4
GGALQGWTQM*GR	6
GGALSNMPEAALI	2
GGAMLDPGDASEA	4
GGANGYCAYKPRG	1
GGANNSHSPSFGR	1
GGAPAENASAR*P	8
GGAPGAAPQ*IPV	2
GGAPGPSFNINTS	2
GGAPGSMTYSNST	2
GGAPHTHNFPDVP	6
GGAPTKVATGLRE	1
GGAPVSAEPQPPT	2
GGAQYHMDATRDA	5
GGARATNDVQAPF	2
GGARCPPAGSQAP	1
GGARDAKWFLIGP	2
GGARDRN**WCTG	4
GGARDRTPLAAPG	1
GGARENCTLPKGK	3
GGARGSHNLTVVV	3
GGARHR*TSHAPT	3
GGARNRHWPTREV	4
GGARQGAIGKERA	4
GGARQSIPCHPAT	2
GGARRPLATLMHE	5
GGARSDPVTAGIP	1
GGARVRAEGRATS	2
GGARWASPAKCKG	4
GGASCAPEPHPDE	4
GGASDERSRTTGG	2
GGASGLTVGPHKK	3
GGASIGATMKPLG	3
GGASKSPVRAMTL	4
GGASSGQSVI*GT	1
GGASSPVSNNKAL	1
GGASSTPTGRRCP	3
GGASYLRAVTLLP	3
GGATPRLPVCHDV	6
GGATSTSVAQPPL	2
GGATSYAEVVRVS	4
GGATVTVLSEVSE	2
GGAVAARLSDKCT	4
GGAVCPPLTGMRG	3
GGAVEWVRHPTTT	3
GGAVGKSMELQIA	4
GGAVHTLLKRNLG	2
GGAVLRTKPAR*S	3
GGAVMAASLTSKH	2
GGAVPERARGGLA	1
GGAVRECPAGNVP	5
GGAVRRS*GAMMR	3
GGAWVTLRQIHES	7
GGAYDPGTHRLGV	6
GGAYPWPPRLADN	3
GGAYVTMRRYAAP	4
GGCAAGLVRMASE	1
GGCDGVWWCWSRL	5
GGCERQHRAYTGQ	3
GGCEW*FSTEPTR	2
GGCHNLGTVR*TS	5
GGCKRRSQYETAQ	4
GGCLLDSGVTSKL	3
GGCLV*QASFHLA	2
GGCMRSALRSTK*	6
GGCRRLRTEHITH	2
GGCTACTRPDSAP	4
GGCTHTQASTLVE	13
GGCTIHAWQKAER	1
GGCTRMFPQGRKS	1
GGCTRRRDGSASM	2
GGCTWLRHAASRP	4
GGCV*WARRGVPA	4
GGCVMVWVPGTQF	5
GGCWSRSDTCSSN	4
GGCYDQRFEIMNS	3
GGDACRPP*IPIV	5
GGDAIARFCAPPF	1
GGDAITRLFRLCH	1
GGDCRSTSMEAIP	5
GGDDGKRRERTRA	3
GGDERRRDEWVEG	3
GGDFRGASGTLIR	2
GGDGPSAERPKPA	5
GGDIHLPMKNIRM	1
GGDIVVVHDFPEN	3
GGDKPRHTSNGYR	1
GGDLGMASFAAES	1
GGDMGPPLLRNST	3
GGDPATKGVWVSQ	3
GGDPRMGTQTLLP	1
GGDPVDDLRRPTC	3
GGDQLTPERTWEC	2
GGDQPGQVPLRAR	1
GGDQSSDHPLADR	1
GGDRTEQDSRPPR	1
GGDSQAPTYRL*T	2
GGDSSLPKRESPY	2
GGDTDSELQYRFK	5
GGE*SGTETLYLA	2
GGECSIIMRSTST	3
GGEDCE*LGYLGY	1
GGEDKPEKTMTAV	2
GGEESNPRAMAWA	13
GGEHGPATKVETT	1
GGELPSTDVTKGN	3
GGELRLQCAPVRE	3
GGEMYPTSDKTLH	1
GGENMRWTPGHLD	1
GGEPALIGQSVGL	1
GGEPDFASPTHT*	3
GGEPPLQATEQMW	1
GGEPRELLVLQLG	1
GGEPTPGPAGACR	3
GGEQNPLTCKMSQ	6
GGEQPF**MVPAQ	3
GGERPLRSQNFCS	3
GGERRGGGARVPV	2
GGERRRVAQ**SP	4
GGERSPDDPPNTP	1
GGERTTLMTYGLW	4
GGERWQHDVTTGG	1
GGESSLQLYYRTH	2
GGETETLR*PARR	1
GGETWRPRRYHRT	4
GGEVTNDFRKRGP	3
GGEVW*THCRL*S	1
GGFDQPQWRPAST	2
GGFEKKTPSRAAS	1
GGFFLTCPL*EAQ	1
GGFHFTSEIQWPN	2
GGFIPRSGLNSLL	1
GGFPGSNAGISTR	1
GGFPKSSRWTAAD	3
GGFPVSHSMKQSD	10
GGFRPRVE*VHGS	2
GGFRPWPPYTCLT	1
GGFSGWTTVAPTS	1
GGFTQGAAPADCL	2
GGFWNKLRVAMDN	3
GGFWTVKPPKGPL	2
GGFWWTITKSSRN	4
GGFYSVQAAVKT*	1
GGGARDRPLRGAK	1
GGGAREETPIRHR	4
GGGAYPEAGGTPW	7
GGGCRIIYCGPEP	2
GGGDGVEQA*YLR	4
GGGDMLCTTSANA	1
GGGDVTLASILWT	3
GGGEASTAPDASD	4
GGGEGTRK*MMLK	2
GGGELTQLRGAFA	1
GGGESKGDSATER	1
GGGFAPGVLTR*L	3
GGGGRPRLPKNRG	1
GGGGTAPPGRWPA	1
GGGGTRWAVESPI	1
GGGHNALDRTSQI	5
GGGIALYENESVT	3
GGGKGTVPEGLLC	1
GGGKPLEPRQRVE	4
GGGKTPNAAPGRS	5
GGGLDIGTRGDVF	2
GGGLLRLGRWWRQ	2
GGGLQTRPVVKKR	1
GGGNSLASPNEQL	1
GGGNSWEDSYGTP	3
GGGPAGALYTLRS	3
GGGPAVPNKRDCQ	1
GGGPCAALAVILP	3
GGGPCPLC*YVRM	1
GGGQSAVRHF*ER	3
GGGQSPGYMLNSN	1
GGGRARARPHYS*	4
GGGRCNSSGSGPH	5
GGGRLNRLRFSHA	1
GGGRPARSGSRRR	2
GGGRPGKTSKDSL	3
GGGRRASTVCRVR	4
GGGRRP*SRSSSA	3
GGGSRKETLTKDW	2
GGGTAPGTACELA	4
GGGTE*RLAFNAS	4
GGGTLAVTMTRPH	5
GGGTNAHNDLTWQ	1
GGGTRRLGTTRVL	2
GGGTVLALSTVRC	4
GGGTYLKKLPHNR	3
GGGVEIKRESEPL	2
GGGVRANWPRRRN	1
GGGVSRTWRVAPY	7
GGGWRAGEATGRP	1
GGH*RPSTFVPLL	1
GGHFDPKSRKRPS	4
GGHGLSLQWALRG	5
GGHIRSLQTPRTS	5
GGHKHDKKKENVH	2
GGHLPSDLERFR*	6
GGHMVQWSFT*PV	6
GGHPEANPSAMQG	5
GGHPEMRPVFGRW	2
GGHPGLEKSPIAD	2
GGHPWIPLPVTYG	2
GGHQTTMRSSLPT	2
GGHRP*RGPEMRP	4
GGHSGPTASMHST	2
GGHSIHAVIGGVK	1
GGHSPEQESD*QK	1
GGHTCEIQNGTSH	3
GGHVPSRRDSKRP	7
GGHVRYLFTT*TE	4
GGHVTSMQSPQPR	5
GGHVVFQYRRNYP	1
GGHWPTTRLIITG	5
GGHWRTVRSWSHP	1
GGI*TIRTMPPRG	2
GGIALTTGLGYAV	3
GGIDNCKGRSDES	3
GGIFFSAIERGDT	1
GGIFRFVGPAPCS	2
GGIFSMEPSCPKN	3
GGIGSLTQRNRRL	3
GGILKCFTEQEYE	2
GGIMAHHGLTPNR	6
GGIMPN*AYGGLT	3
GGINMSKVLKHSP	2
GGIPLLPSYPGTA	4
GGIPNTMSKLLEP	2
GGIPRHMPHP*RR	3
GGIPYRYTTDNPH	7
GGIQRPRSVSTGC	2
GGIRAWRQVLPDY	1
GGIRGDNTWSYKT	2
GGIRNHAALCCVL	1
GGIRRVFCAARAM	3
GGITLDQSPGYHP	2
GGITLHVLPSLCG	3
GGIVHLLYVQKDY	1
GGIVTTTTSKFRA	4
GGK**PRRTSRDS	1
GGK*VVMNSHECG	2
GGKASSPSKRNII	1
GGKAYSVQPPQQA	5
GGKEPRNKARRRY	1
GGKETHPSP*RQP	2
GGKFPPEPRTVGT	3
GGKG*ELDATNSV	1
GGKGILHWCN*KH	2
GGKIGVDMCHPGN	1
GGKIQTHQII*FR	1
GGKIYHRSLTQTV	1
GGKKPHRHWNSRP	4
GGKLSYQ*A*TSH	4
GGKLYVTANQGHR	5
GGKNGTARGCARG	3
GGKPMPNSLG*LR	1
GGKPVLPFLLEWV	3
GGKPVQRYGLPVT	3
GGKPYDRDSTSDC	1
GGKRATICRMPSC	6
GGKRRLESGTP*A	1
GGKTGLRRRARLL	5
GGKTKPGSPLRYL	6
GGKTTNAVDQFLW	2
GGKVG*QRSTRRS	13
GGKVT*IYG*RNH	4
GGKVTLFSTIGSL	3
GGKVYPEGNGRHW	5
GGKWGCTGCVGTE	2
GGKYGSTGWTEGL	1
GGKYNVSLNTARI	5
GGKYSINTAPGGS	2
GGL*AAMFGRRVM	1
GGL*TTRTKPTAG	1
GGLAAADFDGPHI	2
GGLADCPFC*DKR	2
GGLADPSPRTACS	4
GGLAGPAYRPSWN	1
GGLASRDPNPSPL	4
GGLATYKLPANLA	3
GGLC*NEDRGLVN	1
GGLCHTWDSDKLQ	1
GGLCLRTLTGPTE	2
GGLCSLSHGTAQV	1
GGLDNQAAGIKSF	1
GGLEKLS*DRRTS	2
GGLEMEVHLQARL	4
GGLFETTPTSLLA	3
GGLFEWGVARRTS	3
GGLFTWRGPQTYR	1
GGLGDSHHHSKLT	4
GGLGLFRPGGYQS	1
GGLGLRTGRLCAS	2
GGLGMAVARWPPC	2
GGLGMHSTNENSL	6
GGLGVPGAIEPEP	1
GGLIPEHTLAMQY	1
GGLIRGPMTW*LE	5
GGLKGSWGSVPAS	2
GGLKNGIM*KMLD	2
GGLKPPL*TVTSK	3
GGLLIPTDLRLDP	2
GGLLLPARPSTCR	4
GGLLLTHSITDHT	2
GGLLPQGCK*AQM	2
GGLLRYALGRYGM	1
GGLMKPVGSLDRH	1
GGLMLWSPLSS*S	4
GGLMPLRRRCQGL	2
GGLNQCPLRIKRT	4
GGLNVTSDQRNDT	1
GGLPAGRNWHRRP	1
GGLPAVKTPPTHA	5
GGLPF*RRRVHQG	1
GGLPLPQPWLNAL	5
GGLPQKYPVPRSP	1
GGLPQNMH*AGTS	1
GGLPTFVQTALC*	1
GGLPVL*PTHGPP	5
GGLPVPFIGPAIC	2
GGLPYTPFSRAKP	1
GGLQHTPWTRTRL	1
GGLRAESCAKCSG	4
GGLRGLAPSWRPC	1
GGLRGPVCCGALR	4
GGLRHGST*YAWG	1
GGLRLTLRPRYSR	1
GGLRQVIKHSRIK	5
GGLRRPAGR*QRE	1
GGLRRTGPSRKTS	1
GGLRTRLSL*MEE	6
GGLRTSAYATARP	6
GGLSDLLELLWSG	7
GGLSEEDRHSQLP	2
GGLSHLLMREMNP	7
GGLSKELTVNLRP	2
GGLSLTRQSAPPI	2
GGLSQRPSGLASV	1
GGLSTDAYSVKPT	1
GGLSWSRRNPVMY	6
GGLTARRALEYQA	5
GGLTDPGENACVG	1
GGLTIDLSSANYN	2
GGLTTGRVHTPTP	3
GGLVL*RLRPLTA	2
GGLVNDTKVVSM*	5
GGLWGPGTARVLQ	1
GGLWNELYGQPDR	5
GGLYDPREGEATP	3
GGMAERDLPRANP	4
GGMAIKPAHQKVR	1
GGMARRESGQRAS	3
GGMASLGPGTVKL	1
GGMCPV*LTLLM*	2
GGMDTGDKLRSVI	2
GGMG*TMVGRRFW	3
GGMHRMPSWPGRI	3
GGMHSDRKHNGTP	5
GGMKHSANRTPIT	11
GGMMPHLKSNART	3
GGMNGQGQAR*GG	4
GGMPSRWLLRGWN	1
GGMRVTKLVHLAA	2
GGMSITQGGDRPS	1
GGMTGAWRRPRLG	1
GGMTSWRAVASGS	1
GGMYMTLPITIAR	2
GGMYSATFSQAYT	1
GGNAGTRRPMQHQ	4
GGNAHPSEGVNLT	6
GGNALASETWPRG	3
GGNDRSNLGRPRV	6
GGNFVACKPVSTV	3
GGNGTMQLASTQI	3
GGNHQVLSRNPLV	1
GGNIGSAAPRFTI	6
GGNIYLHCMLMGT	1
GGNKSQSGRMRVY	2
GGNL*QTHQ*KPR	5
GGNLLQPDKGTGT	4
GGNLPEKRGTQPL	2
GGNLRRVG*LAPS	3
GGNLYSTND**AL	4
GGNPNGLTPLETR	2
GGNQGRPPTGGPS	2
GGNRDGARRDLRM	1
GGNRPSDCHLAFR	1
GGNRQQAYV*KNS	2
GGNSKQRLAPRNL	3
GGNSLSESAMRRN	1
GGNSMSRRTKSAQ	6
GGNSP*SPEPRAF	3
GGNTSTGLMLAES	8
GGNVHTTKCEVLL	3
GGP*NAWGTRAGR	6
GGP*QATKRHAEE	7
GGP*QRIVVRAPQ	1
GGPAAGGDLGAEI	2
GGPAAV*CAWLSQ	5
GGPADPVWTAGRS	2
GGPAKRGTLAWSV	1
GGPAMLSRTTPEN	2
GGPAPTLPLVSRA	1
GGPDESKMTAEPG	1
GGPDPADSSGLAT	2
GGPDRVSECGADA	4
GGPDRWISGRPT*	2
GGPEEYG*ITVKE	4
GGPFFCNKVDYLD	1
GGPGATKFKVGMR	2
GGPGLRTRPNQSK	4
GGPGPFRDHPPRT	2
GGPGPISSAPHSY	1
GGPGPSPRSSP*E	4
GGPGRKLPPRHWP	1
GGPGSRTPTLTSQ	2
GGPGTAGPRAPAR	4
GGPHESKIK*VNQ	3
GGPHHPISRVMVF	2
GGPHPTPLSHENG	1
GGPKQPKHLMAKW	1
GGPKSAHVLYYLY	2
GGPLAKISTVTQP	3
GGPLARMGPMTAP	1
GGPLGPPVISRAA	1
GGPLSNSEAQRGQ	4
GGPMISKDKRESR	2
GGPMKPKLTPRDP	2
GGPMLPPAEFATH	2
GGPMT*RSERVQP	5
GGPMTCRLHTQLR	1
GGPN*KHPTRTDP	7
GGPNILSFHTACQ	3
GGPNTHLRLLNML	4
GGPPAE**AVCDI	3
GGPPGPLEYTRPS	1
GGPPGPWPGRSIF	2
GGPPHYSTS***I	2
GGPPQTTTMALKI	2
GGPPRPRLLADVG	3
GGPPRPSAECTSW	2
GGPPVVRLPKQTP	2
GGPQLKLHSIEKT	2
GGPRCWA*EGPRR	3
GGPRKREKRAWSA	7
GGPRNCTPSMDSA	2
GGPRPSDEPYFSQ	4
GGPRRNTAIEM*R	1
GGPRRTSSPATGS	4
GGPRRWNGSKDLP	2
GGPRYP*LHNDTS	2
GGPS*TRPDRPYD	5
GGPSDLYCQPQAE	1
GGPSGRSLPGSRK	2
GGPSLWRQREVVR	4
GGPSPVIPLPWRS	2
GGPSRPLWRAWLV	4
GGPTLHIPIRPSP	2
GGPTPPRAE*LVR	10
GGPTSAMSLCAQL	1
GGPTTWRPTTLNT	4
GGPVEPGAARWMW	2
GGPVKLIILPTST	3
GGPVLEAMKRAGK	4
GGPVLLRVKQSAA	2
GGPVLRPNMPGAR	1
GGPVRERRIAMSD	2
GGPVRIRHGITWW	4
GGPVSRQSLTGRH	3
GGPVYLRKPGP*G	2
GGPW*CLEHFITH	5
GGPWAPFVHGPSH	1
GGPWAWLADREGD	2
GGPWC*TSLRRSK	4
GGPWNLGLT*SKR	2
GGPYDLQVLAIAP	3
GGPYEDKSWQGSE	2
GGPYFQRPTVIAE	2
GGPYNSVTDLMNC	1
GGPYPHRSKPPLE	1
GGQARCHRHK*ST	5
GGQASRDEHKIP*	1
GGQDITNCPSRWT	2
GGQDSSSTSQGFN	2
GGQELLGQW*QPT	5
GGQESELPSL*FP	2
GGQESMPRSYPTT	2
GGQETRIRQVP*N	3
GGQFQRRLATVGL	4
GGQGAMSLAQAQH	9
GGQGATER*WLQR	3
GGQGNSLPRLQMP	4
GGQHGGWMPSAEM	1
GGQHQTQDFCPDR	4
GGQHTVPQPNHPK	2
GGQKSITRILSN*	2
GGQLCKPQGGKVG	2
GGQLVNPVRPPMM	4
GGQLVRNNSMRVP	3
GGQLYSHHLGMKY	1
GGQMTQTPILHHS	5
GGQNEQAAYYEPP	2
GGQNEVHAEACD*	3
GGQRGMRRWRRSG	2
GGQRHDYSKPCTT	2
GGQSGVEAKRAMT	4
GGQSHSRNLLRHV	2
GGQSSLTLKTPCG	3
GGQSTQEPRVHDR	1
GGQSVCVSIPDAK	1
GGQSVGLAHPCAV	1
GGQT*EGFGPGRS	2
GGQT*VSYIPGSS	3
GGQTKKRVRRVHA	1
GGQTPTESTSVPL	3
GGQWAYLTWSLRN	1
GGQWGELWEQRDW	1
GGQYEEPTTSPSL	3
GGR**YAVMTLVV	1
GGR*PRLTGWRSP	1
GGRAEVGALLPRR	2
GGRALCLNP*YNL	1
GGRARTRQELKLM	4
GGRATNPRKTEPR	6
GGRCERKKPAPFQ	1
GGRCGRGTSQTPE	3
GGRDDRGRHMTRQ	2
GGRDGSAEGER*R	2
GGRDVDVERWGES	1
GGRELCREQSGTT	2
GGREPELV*MRLE	4
GGRFAHRGRQHGP	2
GGRG*SALSGGAL	1
GGRGGVGSSPKWA	3
GGRGPKDNSRFGP	1
GGRGPLSHTRTRS	4
GGRGRHGHRGDTL	3
GGRGSDSRLFP*D	3
GGRGSNQESSRGT	2
GGRGVLVQDGAVS	3
GGRGWSRYCARGA	1
GGRHPAPELRYLA	2
GGRHPNVAYW*QD	4
GGRHRPVVKTNSL	5
GGRILRPGQVPSG	1
GGRKCNRPKYEVQ	2
GGRKIPPDRVLEA	1
GGRKLPPTVHQTC	2
GGRKLVYKSIRHP	1
GGRKTRASGRRGL	5
GGRLALEERSHHS	1
GGRLLLVVWPPRE	2
GGRLPQMMSRTGT	1
GGRLRIACPTP*Q	2
GGRLRREWSWLDL	1
GGRLVDDSGPARL	3
GGRLVQH*WDSGP	2
GGRMATGRVSAGV	3
GGRNTVPYQSTDQ	5
GGRPAP*PA*VSC	1
GGRPDSYAMNGPP	2
GGRPEAGVGKWAG	1
GGRPGSRSQ*RCD	1
GGRPKRGSRGTRN	6
GGRPLMWRWVLGS	5
GGRPPVLSGT*PH	5
GGRPSGSLMRFVP	4
GGRPSVNPRDACH	7
GGRQEVRSSSFRL	4
GGRRAPVDPIMPK	1
GGRRAWLCRAPLP	1
GGRRDKLMHVVNF	2
GGRRGARHVARWR	2
GGRRPGYREPGTV	5
GGRRSMVALATVS	1
GGRRTL*ARPWSE	2
GGRSGADQGAQSS	5
GGRSGKLMEVGGW	1
GGRSLGAEGAEEQ	6
GGRSPHVNEERRR	1
GGRSPQRGRPEAD	3
GGRSQRS*PTDKP	4
GGRSREGSAVVRT	4
GGRSRPFAPCERE	2
GGRTG*WLWTLGE	4
GGRTGV*RNDASM	2
GGRTLQQRAMVYP	3
GGRTNEGPMYPSR	6
GGRTNPSEVMASR	2
GGRTRETELRLKT	3
GGRTRRTRESASA	5
GGRTTKSTNSATA	4
GGRVGKTEPRRKD	1
GGRVLPTQTFATL	4
GGRVVAPEQAGGS	1
GGRVVLKRMQKVS	3
GGRWAGAMMRTWR	1
GGRWAPVSLGKGR	3
GGRWARGARVWGA	3
GGRWLEEVGDESD	6
GGRWMPNAATCSI	2
GGRWRSSGPGKLS	3
GGRYPIALMTTLS	4
GGS*DLERP*KSS	3
GGSAAQSPLRRPT	3
GGSAGH*FIVSAK	2
GGSAP*QPGPLGV	1
GGSAPRRLADVSD	5
GGSAQWRGNRLTQ	6
GGSAVRVARHGRG	5
GGSCGE*WRYTTA	1
GGSDRTMMPGHDN	4
GGSDSTCSA*EYA	4
GGSDTHRLACERT	3
GGSECRFRNRIQS	2
GGSEPFEPINVRK	7
GGSEQAQNGSKLP	2
GGSGARSQRWPNY	2
GGSGGQALLCYKC	1
GGSGGTGVKCSLR	2
GGSGLGFGGVSSC	5
GGSGMFFSIKN*R	1
GGSIAYPALVKYS	1
GGSIGSVYHTPSN	3
GGSIHSEYAPLGD	1
GGSIKPTHNDRTT	3
GGSKCQRRTYRLI	4
GGSKEGRMGSGRV	3
GGSKWERPWRTWL	1
GGSKYRQ*RARYR	1
GGSLARG*AGRSA	1
GGSLMRSPLTNWT	2
GGSLNPTVPRIHY	3
GGSLPLNPCGTSP	2
GGSLPRARQRLTR	6
GGSLVTRAPTLGV	1
GGSMNDRTDPFHT	4
GGSMTYNRPSRVN	4
GGSMVHLSWTD*M	1
GGSNPKSPS*IKP	1
GGSNRSGIHTETL	4
GGSPEWLWDPYSQ	2
GGSPI*MSRTGGL	3
GGSPL*S**PSRR	2
GGSPQGMSNTTRV	5
GGSPTPTALRARV	3
GGSQSLRSFCNRE	4
GGSR*SLLVSSAE	2
GGSRARSAAQGAK	5
GGSRGSATLADPS	2
GGSRPTWCPWSGQ	1
GGSRRPDCIRGPE	1
GGSRVISRRSNMI	1
GGSRYHETQPARS	4
GGSRYWQRSLSRW	1
GGSSALSGRRNVF	7
GGSSAQGLSQSAG	2
GGSSKARLTSQRK	4
GGSSQKMCR*SLP	5
GGSSRYRSGSSSG	4
GGSSSRLMHIHPP	1
GGSSTVHPLTERF	2
GGSSWGLRGWTKG	1
GGSSWTWILLASA	4
GGSTGGWASWLKG	2
GGSTGLAVRSRLP	2
GGSTLVQQPSRSV	3
GGSTSHRHKAAQG	2
GGSTSHWWAPRQV	2
GGSTSMWLIITAE	2
GGSTTGRPNTMTR	1
GGSTV*VAPWGLR	1
GGSVRTEARSEEL	3
GGSWD*ALWRNRL	7
GGSWPATPDMVIP	7
GGSYAWHRKTCHR	3
GGSYHRRHHRGLD	2
GGSYMRNRMCTSP	2
GGSYPGTGPQIVP	1
GGT*AQIPANSTY	4
GGT*CPVSKRRPF	2
GGT*IPENPLRAR	3
GGT*PLRVDVPSW	1
GGTA*QPPNRAPM	1
GGTADRSQSYAVL	6
GGTAFVMLEPAYG	4
GGTARSRY*LDPR	5
GGTATDHTQKPSH	1
GGTAVKGLLARPT	3
GGTDRPRPGTQMR	1
GGTDRSRLMPDPE	5
GGTDRTPPAARPG	2
GGTDVRLEYVWPK	3
GGTEGPLGHDATQ	1
GGTEIPHTNAKTM	2
GGTEMRLITNQPD	5
GGTF*RRLRLTTR	5
GGTFATNWCLSRR	4
GGTFPLEIEIENH	2
GGTGNCPAEMVIP	2
GGTGPQDANRETR	2
GGTGRGRPRGNGP	1
GGTGRRVKRDACG	4
GGTGSTEHLTS*I	1
GGTGY*PNCPLMS	5
GGTHSNPSKLP*S	3
GGTIG*SEWKSDL	1
GGTIGFALVLHST	3
GGTIIRGRVQEYE	2
GGTIVSEVSDRAL	3
GGTIYVTSRAETA	2
GGTKFINE*TYPI	1
GGTKSNCNHHPSK	1
GGTKVHLHASQSS	4
GGTKVSDMPPVSP	6
GGTLGAIGERPPC	2
GGTLGWGRTRLED	3
GGTLMQLAVTLYS	2
GGTLRATKNRTSN	2
GGTLRCSDSEALS	1
GGTLSLLLNLDQR	6
GGTLSPGRLMDSL	2
GGTLSTPLEPAPL	5
GGTLSWSRTGSLP	2
GGTLTSAWAHARM	1
GGTLWRLSIHLWE	2
GGTLYCPQLHRRA	5
GGTMATPRHQNRV	2
GGTNADYPDFATQ	4
GGTNAELSR*VWT	9
GGTNRA*SKHKHT	3
GGTPFVAARPKTP	3
GGTPMRPPKGLRG	3
GGTQGPAGHT*SP	1
GGTQNFDRRRVLS	3
GGTQVRATWAVTA	4
GGTQVVHLLKSLP	4
GGTR*LESTPVQW	3
GGTR*SKHSSYLR	6
GGTRG*GSRYMMV	3
GGTRIHSRDSMRI	1
GGTRNAGPVHSFP	2
GGTRRPKE*GWLS	3
GGTSCCSTPRTRE	3
GGTSDIASEGVKD	9
GGTSGGNDQGACM	1
GGTSPEERRDGCL	10
GGTSRCGRVARSG	1
GGTSRMKSHMRPK	3
GGTTADLPIMDLG	1
GGTTARQVALEHD	1
GGTTNDVKGHWMH	1
GGTTSRLTKRSMH	4
GGTTVDLQLCAPY	3
GGTVKPDAPRYTS	1
GGTVMP*SLHGTF	4
GGTVNKCHGKPSS	3
GGTVSQRAPLRVP	1
GGTWELFPSNRPA	2
GGTYKSTQMRPTT	2
GGTYWRHRGQSSN	2
GGVACPLWTHEVV	1
GGVAGLVAGQVKQ	3
GGVAMVLHLQQRS	2
GGVAWLATLPTHE	3
GGVCGGVNAQRWA	3
GGVCSVAGCWRRP	3
GGVDVMSWAAERR	1
GGVENNPRSSWKM	3
GGVEQHPPRKARP	6
GGVEQQSLGEHHY	1
GGVGCGTTLSVLW	2
GGVGGTTSPMYRT	1
GGVGSTTYGAPTY	2
GGVHCCDARIKSR	1
GGVHVPARGCTSP	4
GGVIRPD*ERVQL	2
GGVKSDAARAKK*	3
GGVKSSISWGPYP	2
GGVLGLGRGYRCA	4
GGVLMPLLGLYRE	3
GGVLSVRPWPEHE	1
GGVMGRPAATTCS	3
GGVMLR*YAENAC	2
GGVMVRVLMTRAR	2
GGVNNISQSGKDV	1
GGVNSCNTVPMTR	1
GGVPKWRSPRPDS	2
GGVPSR*TNPYTP	3
GGVQAMVGQSSRQ	6
GGVQARHGPGQSG	3
GGVRCVGPMTYTI	8
GGVRFTRTNGPGW	2
GGVRKFDTRRPKV	5
GGVRLPGLRTERR	4
GGVRPLFRTHTPP	3
GGVRRRVCRNNLE	2
GGVRTDHESPSRP	3
GGVSHLPRNRNTC	2
GGVSSPSSIRAME	8
GGVTHSTETQAME	3
GGVTLHSRIASCV	2
GGVTSSTKNSWPT	3
GGVV*TCPAHRLE	2
GGVVRNSRAGVMA	4
GGVWMARGHPNLC	1
GGVWRMGRTGVVK	6
GGVWSRPSTPLRW	1
GGVYASDERYHSR	5
GGW*PVRKWNANR	2
GGWAGPALAQRLG	1
GGWARAPALRSAR	2
GGWGASRSHECTR	2
GGWGSPPNTGVQR	5
GGWGVVRHLR*RK	1
GGWGYNNSDSGAS	2
GGWKH**QLVKAP	7
GGWKKAYRRLLPT	1
GGWLLVTGTNNAS	4
GGWLTCFANQIHG	3
GGWLWGITSCKPS	3
GGWNALTDALRVP	4
GGWNWTLVRTLK*	2
GGWPLIF*PTGAL	1
GGWPTAAHTRNMP	1
GGWQR*FSRLVAW	5
GGWQVKQPNTAIH	1
GGWR*PTWRRVEW	2
GGWRETMPWPASG	1
GGWRHPHPSLRRT	3
GGWRPPTVP*RVP	2
GGWRRKGSSMAAC	2
GGWS**LPMHRNL	1
GGWSPSRRQQRLQ	3
GGWTFFMQRSLVY	2
GGWVEGSWARTRL	2
GGWWVKSHVVRSL	1
GGWYAQMSAASSA	5
GGWYWALERTPML	7
GGYAPGTGESCRA	2
GGYDQGPTVGPAL	2
GGYFSRTTEA*WM	2
GGYGDSQMMYPHV	1
GGYITQTECEETS	3
GGYKKKKLSRSRH	6
GGYKTRAGPSQVF	1
GGYLETCWDPRTR	2
GGYNPIHTIKRHC	3
GGYRCGRAAVVRD	5
GGYRLQTAPLRLS	4
GGYTAPKTSPCIQ	2
GGYVGTLGEGVTR	1
GGYYAVPEPVLRQ	4
GGYYNTSPNSMER	1
GH*ARAS*RPTSS	1
GH*EPTVLMASP*	2
GH*EVAPHDQHDP	3
GH*FEPSAWLTRH	2
GH*H*MTFVDQAP	4
GH*ILTLQASCAM	1
GH*PIMVSWVHH*	2
GH*PTRVMYSASS	4
GH*QYRWVSGFNQ	1
GH*TEPGC*DRSG	2
GH*TSQRHPNHRT	1
GH*VEEWHNLVTS	2
GH*WVQVEEPRLS	3
GHA*LPQGYQHMR	2
GHAATSTRHNRTS	1
GHACTRRPRERTK	4
GHAEQILLNSSAL	6
GHAFLGINPDVTC	2
GHAFNNMQSVRNN	2
GHAGARNYAVRRQ	3
GHAGRRPALPFPP	3
GHAGRRRLKSKTP	4
GHAGSPR*QWGPP	1
GHAIKSSPTSRMA	4
GHALCSPAQVGRN	4
GHALLPGRPGGMN	1
GHALTKLHPQLSS	1
GHAMLQRPHGAAS	1
GHANDNIPELDNT	2
GHANTAPASREHA	1
GHAPFPREDWPRP	3
GHAPHSTNLDVMR	3
GHARKNLKPRG*L	4
GHARSPPNARMTW	1
GHASKQDAAVHGG	2
GHATFNSCLKP*A	1
GHATRGRSSCTKD	2
GHAVNWDSTTRTV	1
GHAWRWVRTNSLA	3
GHAYPGLPYSGPR	2
GHCAEVATNLEPM	4
GHCCRGDDALPRG	1
GHCGATNDARSAT	2
GHCGRRPTMLPTM	1
GHCINHEVPALKR	2
GHCPSSPTRIIVP	7
GHCPTAGHSYR*Q	3
GHCQPGQIAA*VM	6
GHCRSPRGTASSL	1
GHCRWGMVGEARK	1
GHCSTRVRQSTCT	1
GHCVTLSH*RQVS	5
GHD*GSD*SRATH	2
GHDFPYGIWPALM	2
GHDGRQRYSRDCP	2
GHDKTGRRNMKHT	1
GHDKVSQERRLDH	7
GHDLHASNPGTDR	3
GHDPLCEYMSDPF	2
GHDRPSAA*TVFP	3
GHDRSKVLTRSVH	2
GHDVEPS*LVVQG	4
GHDYTGR*PPFSP	3
GHECGLVRNPWVG	4
GHEEWHETLTI*R	4
GHEILWWPNNTFR	2
GHEKPIWQSEYDY	1
GHEMSV*GWEWLP	2
GHEP*LNPSGQWV	2
GHEPISWERHSPM	1
GHEPPPYTSST*R	5
GHEQGMWHPCTGD	3
GHEQLVHLRMETT	1
GHER*LRMMSDTG	2
GHEREHKI*RVRR	2
GHERELTPFCGSL	2
GHERVPTPPSVIT	2
GHESNPIAHTRRT	2
GHETEPKSQYSRS	1
GHETLSDSWLIRG	4
GHETQWARLLDMG	1
GHEVPLSQPRNVE	6
GHEYTQISYNKVH	5
GHFETK*LPGALF	2
GHFGRSPRHTGHA	4
GHFHGGEGPRQP*	1
GHFKEPC*LEANQ	1
GHFLPATHTQPTQ	3
GHFMRQ*TTHTQF	1
GHFPSVQKDRKIR	3
GHFQWFPMNHKCT	2
GHFSSE*PQPA*T	2
GHFTKYYPHSNAR	1
GHFVEYLKSRSRR	4
GHFVVLLGPRPVN	1
GHG*LRVQWPLCS	3
GHGACLQ*MNKC*	1
GHGCAQKGLPTRR	1
GHGEPSRDLWD*E	2
GHGGHILLPNGRP	2
GHGGMECSAHPTS	4
GHGGPEDPYL*MS	1
GHGHGLKH*VRIT	2
GHGIPRVVPPPHS	2
GHGKAAQIGPDWF	2
GHGKVWNRALADA	4
GHGLGSVHIHSLS	3
GHGNLISWFNRLN	2
GHGPA*SSANCVR	4
GHGPGATNGNHGD	2
GHGPRPPLAQHEV	3
GHGPSEDARRQ*T	1
GHGRKVRARPFNR	4
GHGRLSWVLPRMV	5
GHGRNKVTQSNNY	2
GHGRQDALPPHDS	2
GHGRTAAPQTKMG	2
GHGRYWRCDEYAS	4
GHGSNRTSRVRLV	3
GHGSQA*FLERRV	4
GHGSSSGALDDYV	5
GHGSSTDSENMDR	1
GHGSYPDWSL*QP	3
GHGTILFGSRCET	6
GHGTLHSWPLAVA	7
GHGVA*KDRPSTR	2
GHGVGLC*GRHEI	8
GHGW*PTRMAGST	2
GHGYWHNGTDHVS	2
GHHCEQMPWAMRS	10
GHHERHNAGLRTN	2
GHHETG*IPSS*P	1
GHHFKIWPTAPLT	1
GHHFSANWPWSAE	3
GHHGKQTLPNSRL	3
GHHHAPRIPPLRP	2
GHHKSNPDTNCIS	1
GHHPRRYCRDEIT	2
GHHPRSSHLVYPT	3
GHHRGVVLMAMMY	3
GHHRLSDMPPSHL	1
GHHSCIYSAQRTW	1
GHHSCV*PLRT*G	2
GHHSMSENYTLAW	3
GHHTNLTTWPATS	1
GHHTSFAPPEMTT	4
GHI**LHYPARPE	2
GHIDLMHASELDE	3
GHIDNREDLQEHS	2
GHIKPSAIAFVQE	2
GHIKVTLDPNPQP	2
GHILAPNRDKACD	3
GHINLASEDDHEA	2
GHIPPYAQ*GDSN	1
GHIPRPPMTPQED	6
GHIRAGVPVEQQY	3
GHIRTRFSWPPVS	6
GHISFVHRARLGR	1
GHISSKCGSPAPR	4
GHIVIPSTKRRA*	4
GHIWMSAPQTVPP	3
GHIYQSYDVYPRS	4
GHKADRQRQCQKN	1
GHKAQAARGWLLR	1
GHKFTSLPTQRPT	1
GHKGAGRSVRVLD	2
GHKGTKTVLDWPT	2
GHKHHRTERATRL	1
GHKI*EQLF*TTY	4
GHKIALESLHLMG	2
GHKIYHRTHGRRL	1
GHKKRSPARRETW	2
GHKLELPRPARLP	10
GHKLIQKQSTDSY	3
GHKMPMTQR*PSC	1
GHKRERYPLCLHE	2
GHKRLGTSPVTRT	4
GHKRPTLPSKTPS	5
GHKSRVTSPGSSL	2
GHKVVTFPYVPHS	1
GHL*ETREGQSPA	6
GHL*FVLPLQRKG	5
GHL*TLTRNMNAR	2
GHLALNPFTMAWH	1
GHLASECDQHVDF	3
GHLDLDRHYPQWP	1
GHLFNMDSLATRA	2
GHLFVWTPTARAM	4
GHLGIKKLRRCQS	1
GHLGRYVIPRRSR	3
GHLHA*GGLRLKG	4
GHLHPSRSPYPRD	5
GHLHVMGTKSDTR	2
GHLIEMAHATHRL	1
GHLIQRAGFEPSH	1
GHLLHGQKQHPVD	1
GHLLPYGVALLMS	2
GHLLRGYTMHSLK	2
GHLLRV*TAKPLV	6
GHLMPC*QL*M*T	4
GHLMSSRLRQGST	4
GHLMSTQVQAATY	3
GHLMVNL*KQDDV	4
GHLNPGSLKRLAH	3
GHLNRRITTLGAA	4
GHLP*AVKALDTW	1
GHLPCKRAVVATM	4
GHLPLLTTMKKPT	2
GHLPS*DRRLGRP	2
GHLQTMQSTRAMK	2
GHLRAGPFTDPRW	5
GHLRPNPHMGTSP	1
GHLRSESQVAPPV	5
GHLRSTDRFPHTT	3
GHLRWLTLSHSET	5
GHLSAGELVSSAN	2
GHLSARLTNTAML	4
GHLSEIVHEPGSI	5
GHLSGEAEV*PTR	2
GHLSGRTFSNIGQ	2
GHLSLAVWPLCNA	1
GHLSTKTYTLRRQ	2
GHLTHGNKMLRPS	1
GHLTIAALRRMPR	1
GHLTPFGAKCYDP	1
GHLVQRAGFEPSQ	5
GHLWSPTQVRLTT	1
GHLY*EQRSAMLI	2
GHLYHALWWTVTI	1
GHLYLDRLERPTS	3
GHM*PCGAMVKQL	2
GHMAA*SDGLGSP	1
GHMAGNQKARPYS	4
GHMCTMRPCRHSS	1
GHMDPGNRQTSPN	1
GHMKHPSFLLTES	1
GHMMPRYNNRKSL	1
GHMNSFLTMHIFD	3
GHMQGARLEHV*W	1
GHMRAKARSPRKM	8
GHMRLINLRGKYG	1
GHMRSRWRKWGLA	5
GHMSRLIMTELTV	3
GHMSSLPSTTSSR	9
GHMTWYALTALVP	3
GHMWESRWTK*TG	1
GHNAVPTSTKLGR	2
GHNCMRSSPLDKC	3
GHNEDLLWQPVGT	3
GHNEWSGASDWIS	2
GHNGRPTNTHR*T	2
GHNHMLLA*SSRL	4
GHNHTRH*SPNSK	6
GHNLYSSTLAVND	3
GHNNLNEECSSR*	2
GHNPRDPLHGIHT	3
GHNQR*YQGDWQL	7
GHNRRGPTIGFRR	1
GHNRSMRKPTLTS	5
GHNSGGLTPRQSD	3
GHNTAY*N*PERI	3
GHNTIQLRERSVM	1
GHNWAGVADLSRM	2
GHNYSQPPHSKSH	2
GHNYTRYRTDRKD	1
GHP*ASIPGPALL	3
GHP*RHLADIMRP	2
GHPA*YCRKPSDK	5
GHPDFRTWDSPMV	1
GHPDHT*VGLARL	2
GHPDLQKPPKKK*	3
GHPDSRAIGEKPR	3
GHPG*PGRQWRGI	2
GHPITTNSWQHAS	7
GHPIVAQLNRETT	5
GHPKSLPQISTFA	1
GHPKSP*STTAAW	2
GHPLCEH*AKP*P	3
GHPLFCGRSKQAL	4
GHPMTKFT*RLPG	2
GHPNKRFVRPGGV	2
GHPNLDRVL*TEC	1
GHPNLPPGLLTIL	1
GHPPCRYTPGSRQ	1
GHPPV*QS*HTSP	2
GHPQANAGWPHLL	3
GHPQNVNKYRTEA	5
GHPRADVSCPNTR	1
GHPRLASPNPGLL	2
GHPRSTGPKDPES	3
GHPSGHRTRAGLR	2
GHPSMVRTCVLLT	5
GHPSPMRSLTRAQ	4
GHPSRNHAKTILS	7
GHPSSIAGCVASA	1
GHPTSFTWTWTTP	2
GHPVFGATQRQDS	1
GHPVRADYRPTKP	2
GHPYMMHTNSV*T	2
GHQ*TPTSTRSML	2
GHQ*VRGSGKRGH	1
GHQAKA*PPV*PW	3
GHQDPWGWCAAPR	4
GHQFKPHKRNRF*	2
GHQHLLRECRGPG	4
GHQKCVQEECQSR	3
GHQKEKV*KRNSM	2
GHQKSTPELHLTP	5
GHQLLSSWCGPYR	1
GHQLRWATRRFEP	2
GHQMRVINPARRV	2
GHQPAEDSLTLFP	1
GHQPTTGPVPPQ*	5
GHQSAWAHDHH*C	1
GHQSVRPSPASHP	6
GHQYRHHRPATRT	3
GHR*ATQPHAWVS	2
GHR*GATGSYNEA	1
GHRA*CPHGQGAE	5
GHRCRLIAEKTRS	3
GHRCWNNIYFNPR	2
GHRDQQIYKPEMP	7
GHREDHSFLNSIT	1
GHRENVEHQPWNV	1
GHRGDNPRAKMLM	4
GHRGDP*RKDHHS	5
GHRGFNYEYSAQM	1
GHRGRLSPSSSHV	3
GHRGRPINQRDGA	4
GHRH*YRSHALAR	2
GHRHPCGSFKELL	4
GHRINLASRETRA	8
GHRISPARGTAAR	4
GHRKLPPIYGPRV	3
GHRKRRRIPWWCM	5
GHRLARTDALSTQ	5
GHRLEVLRLRGPR	3
GHRLLCRPRGERP	4
GHRLRRNNMALSP	1
GHRLYRWHVVASR	1
GHRMTFFEAMRTD	1
GHRPGIATCYKTQ	1
GHRPGSTYTHANE	3
GHRPHPSPSRSHG	6
GHRPITGKVLGVG	5
GHRPRSPGAPGTT	5
GHRPYPVPWMERT	2
GHRRFYKIDAPN*	1
GHRRLLKVGKHQW	2
GHRRPSNVPQRYF	2
GHRRTTHHQSSSH	2
GHRRVKPLPGRPE	3
GHRSHNLSVGRRH	1
GHRSPSAPSLG*Y	4
GHRSRPCSDPLHT	4
GHRSSVFNVAWHL	1
GHRTDAFVMRFIL	4
GHRTFPV*PVRPQ	3
GHRTSPWTSWGPL	1
GHRVAQGRMGPDM	1
GHRVIPERTKCSC	2
GHRWRCQGVDRKP	6
GHRYSSRSLSPPR	2
GHS*RPRRQGEYW	2
GHS*SSLRQRKTT	3
GHSADARTFRPEF	4
GHSAFKWQIVHAQ	2
GHSCSPRGRMGVR	2
GHSDHDSLNHKSW	1
GHSETARVARLDV	3
GHSGLLAACLCEV	1
GHSGRSHANFTTM	1
GHSHNL*NSSITE	1
GHSHVLSLTGRLT	2
GHSHVSMAIKQII	4
GHSKHLKAIGYKH	10
GHSKNYSKVGHDG	1
GHSLAFTPAPLFS	2
GHSLANWAHRETK	2
GHSLCGMTLSARL	3
GHSLGTPVNG*LN	2
GHSLHFHHRQARR	3
GHSLLKIQPRNSM	2
GHSMESAEQEIKA	1
GHSNKAAVWWLQG	4
GHSNTNSQMELNR	2
GHSPDRYRSGKGV	2
GHSPGSNVRSIE*	1
GHSPGTRNLSSLA	2
GHSPPLGLAFILQ	1
GHSPRHTLRRWGA	2
GHSRAASANQHWQ	1
GHSRSGSNMLGAK	3
GHSRTRDPN*TTP	1
GHSSATRIDTPIR	3
GHSSGSPRSSREH	2
GHSSRTR*SQLAL	11
GHSSSDDHSPRKC	1
GHSSSPCRPLPPP	4
GHSSVSRPHPTRP	6
GHST*GRLTPEGY	6
GHSWLSMRSDK*L	1
GHSWN*GPACTPR	4
GHSWSRAMSQNTE	1
GHT*LSQVTPGEC	3
GHTAPHPRKPRTQ	2
GHTARPLIY*GLR	1
GHTAWPWGDPTAP	2
GHTCAPK*HPYLG	2
GHTCVIVPRRSTP	4
GHTDED*PYLSV*	4
GHTDSAEITLRNH	2
GHTDSLRERLALA	3
GHTDVHHDFRVQP	2
GHTEWRLAASALR	7
GHTEYTTTWWQRL	7
GHTGDLQNSLE*T	1
GHTGGRTAQPAGL	5
GHTGIDATSLHYK	2
GHTGSLSTIPRST	1
GHTHISTVSKRHL	1
GHTIETHLGSNNH	2
GHTITPPGLSLGS	3
GHTKACTFTMLGL	4
GHTLGTRRGIPMR	1
GHTLKHNLHNAIR	3
GHTLLPRTVAWTT	2
GHTLVLRLAC*GG	5
GHTMRRGTHRRKV	1
GHTPASGTTPGR*	4
GHTPEVEMPLEHE	2
GHTPHKLTEVWSG	3
GHTPLFSL*TPLP	1
GHTPLTLNALAQ*	2
GHTPNLGDRLGSR	4
GHTPPSRVTYAAD	2
GHTPYSQRRYLDP	3
GHTQPTDYPPSPR	7
GHTQRTIQKTRCK	1
GHTQSWPAQPNDQ	1
GHTQVRINPCACE	1
GHTRDYPQLGQSN	7
GHTRRDTWPRLRY	1
GHTRRPSTQEVLG	2
GHTRRTPAHAFTM	5
GHTRSRTRPACQN	6
GHTRWSAR*PAGC	2
GHTSEFTTPGRSA	4
GHTSHVPSMEWLI	1
GHTSPQR*RP**P	3
GHTTMPYDLSTRI	5
GHTTPTFVSAGPK	2
GHTTRYSGDWILE	1
GHTVRPLAMRPTK	1
GHTWRWQFESSNM	2
GHTWSHSPRSSSL	4
GHTWYTD*KRTRF	5
GHVAHPFLSAKFS	2
GHVANDKNDISMS	3
GHVDRASPMSLSD	2
GHVFDLQASFSCQ	3
GHVHYGLMRVSGQ	1
GHVKTDTLAWLGA	2
GHVKWLQSSPGSA	2
GHVLAPPTPRTLA	3
GHVLAWYNSPLAM	1
GHVLLTATRLQHN	1
GHVLRAWRSTP*S	4
GHVPFEYGQ*RVL	1
GHVPLIRDNATTE	4
GHVQGKVSRLSIA	3
GHVQVEPPDHSNW	4
GHVRGSMSNGGWP	3
GHVRGTPPMKKLE	1
GHVTACRRLRLKT	2
GHVTLLKTRPHQS	3
GHVWMTRTKTRSR	1
GHVYVPATRIMSI	1
GHWAHLAVQSPLQ	6
GHWI*KVPCANTA	1
GHWKKYPPVTNQT	1
GHWLTPGSSGQSQ	4
GHWMGSPDRDQDQ	1
GHWPPWWAPPRVT	3
GHWPVGKPQHRPF	4
GHWQANLLMAAAF	1
GHWQVSPYTEDCL	1
GHWRGA*DPGE*G	1
GHWVPRTPNLTWI	1
GHWVRRVKHPPRM	3
GHWVSRTYSTVYT	1
GHY*QPGASQMDT	5
GHYCKMWWSFRRI	1
GHYELYHPRVMAD	1
GHYGHSYPRITKS	3
GHYHPNLTTTPGY	6
GHYKLRGLIHPVH	1
GHYKRSDR*TGF*	3
GHYLSRGAFMDSN	2
GHYNSSYAKYWHQ	2
GHYNVSSTILPSP	6
GHYPHVRLLQPCV	2
GHYRNTSKLQFKQ	2
GHYRPMAATPRWH	4
GHYSL*VHTQLLP	3
GHYTLPYATHHKR	3
GHYTPASK*AKKQ	3
GI*ALTSHPAWRF	1
GI*DY*KGGTDDP	3
GI*EGPSTSTEPG	2
GI*HYDLFLKNTH	4
GI*LGVSRTHGPM	1
GI*LSQHPLVEYN	1
GI*QTRDGFSGFS	2
GI*RPATKVGDQL	2
GI*RYAFEQEQAL	1
GI*TGKTVADPAN	2
GI*WCDHVACGSP	6
GIA*DTSEGSHSA	1
GIA*LPTLGQSRH	6
GIA*LRSVTRPST	3
GIA*NNSISLPMK	3
GIAAADQMSTNNP	1
GIAAHKLPLGIAA	1
GIACFFTPV*TLV	1
GIACGDPKPNGTQ	2
GIACRVTPSNHLC	1
GIADSQGWNHECI	2
GIAFWLRKPDTPT	1
GIAGLAAKE*RWP	1
GIAM*PRETSASL	1
GIANERRAAARLP	2
GIAPAHSGIGQER	1
GIAPGERLETSAQ	1
GIAPS*SLMARRP	6
GIAPSTSDEDGSE	2
GIAQDMASRHAAP	1
GIAR*T*PPIMPR	1
GIARLWDVIRPFE	3
GIARNPWQYYTST	1
GIARNRDPDGSSA	5
GIARSVLWMCLCT	4
GIARTRPMILMLS	2
GIASNDNRTTRSA	3
GIASRAVANTS*V	4
GIATHEPSSVKMP	5
GIATIPWKPLSPV	1
GIATSGRKAHAPS	4
GIAWKTMTRERNQ	1
GIAWMMLRDLLKC	2
GIAYPQFPVRAER	3
GICGALSLIQNHV	2
GICGPQRSLAGSG	5
GICHACVLRRRSQ	1
GICHDRPNAPFK*	2
GICPCDPRTVPHP	3
GICQKKSAQWIPP	1
GICRLATQYTMSY	2
GICT*PPEQY*IE	1
GICTE*RMTEAHS	3
GICTRASFSSHSG	1
GICTSERRRRANS	4
GID*DPTLGKATD	1
GID*LARSTVTAE	5
GIDAESQGTWKAQ	3
GIDFSQIENTQLI	5
GIDPAIRCTTWTQ	2
GIDPEARPVQFWM	2
GIDRPGVGYSN*D	2
GIDRWHVPWLKRL	1
GIDSHNVPDYLGP	2
GIDTETTTLVDQE	2
GIDTEYTDMHKRH	1
GIDTRPRLKAS*P	1
GIEEGHTSKGRPA	1
GIEGSWANVRMYT	1
GIEHRRRCKGMLS	3
GIEHSAPTNN*FP	2
GIEHTSPYELTP*	4
GIEKHCSKYSSSC	1
GIELISSERPTPD	4
GIEMSTPQPFYTW	1
GIEQCARQHMATV	4
GIERGYMNGATKF	4
GIERMVLHTVQVS	3
GIERPQSSPMACQ	4
GIERSNSRPPGPT	2
GIEVHYPGRIRCQ	2
GIFQDPQLFPAMH	2
GIFSSTDLTFTRR	3
GIFTTQIRIRRTP	2
GIFVGGQFCQFRG	1
GIFYASGCEQRTI	1
GIGALNSNTVKKV	4
GIGAPLMG*PPLD	2
GIGAVDASKYRLL	3
GIGDPNRH*HQEK	2
GIGEAKRPVPFRR	6
GIGETQCRERGGS	3
GIGGASYGP*PLH	1
GIGGCLEIRRNGP	4
GIGGQSKTRARTP	2
GIGHENKRHRNTS	2
GIGIAN*PGPPTL	3
GIGKPQPIGACQS	2
GIGLKASFFASAW	6
GIGPERHLNNLYS	5
GIGPGSDS*SKPV	2
GIGQFNLQMAPHS	4
GIGRG**VPSRCV	2
GIGRR*YVASHS*	2
GIGSMIVFTGTLG	4
GIGTVHKTLAREP	4
GIGYKGMMERNHK	3
GIGYTRDEFFIAG	1
GIHCKTKVSSTHV	3
GIHCLDICCRPPS	2
GIHCNHMHARQGK	3
GIHGKLWTSLANG	1
GIHGKLWTSLAYG	1
GIHHGNPL*LVTP	4
GIHHQPERDKQTH	1
GIHISSHPMTWKR	1
GIHLTRMTFQASC	3
GIHQRDLNYKPGQ	1
GIHSERYRAWPEL	1
GIHSQRHGGLDIK	1
GIHSSEPAAVGVS	2
GIHVYVTISAVRY	2
GIHYCWAGLRKLT	4
GIHYV*QSPEPIT	3
GII*KSRPRPRSL	2
GIILNSVNRASHK	2
GIILSSVLWYTKT	3
GIIRCQSMSEMLD	3
GIIRTAYTSIVRP	2
GIISWLLPSHRPG	1
GIITMPTEPRA*S	1
GIITQARWPGTES	2
GIIWRTPLMAPQK	3
GIK*YLTRELTGD	3
GIKDDMMH*QSFR	1
GIKEERVPESGPE	3
GIKFHLCYYTQHM	1
GIKGLPS*QARNT	3
GIKHTLDMAPVPS	1
GIKLPHAGTHDKW	2
GIKNELDMGRSTG	2
GIKNQWPIYKWVT	1
GIKNTDRTVVHPQ	1
GIKPCSFFHGSTG	2
GIKPDSTLLMPHR	1
GIKQRPFTRPGTK	7
GIKQTRGPLHTNV	2
GIKTEP*RVKSNL	2
GIKWVFRCQVEHT	4
GIL*APTHRATEP	4
GIL*PHKCHQYVT	1
GILA*SPCK*PDL	1
GILCLAACQHGTS	3
GILELTHLQWPGK	4
GILGMLRANTPPT	1
GILGWPRVTRQGF	3
GILHLSRGAVNLF	2
GILHLVTSV*PLR	1
GILIH**GALNAS	1
GILISSRKKTMDY	1
GILKVTE*RQPSI	2
GILL*AESRETTR	1
GILLPLERKSQPS	2
GILLPSIKPNSSW	1
GILLVNGRNLMIS	5
GILMGP*TYAIRM	1
GILNALPGTTQHK	2
GILNFFLPQSTCL	5
GILQQPQTHREAL	2
GILRAGPGALAPR	5
GILRDAKGLAGRR	2
GILRLNNL*STMK	3
GILRLVLCVVPWW	3
GILRNKPTRPCLR	2
GILRWKLHHFHQ*	1
GILTQTLEIHHRT	1
GILTTDRPGLRKF	3
GILVDTMTSPEST	1
GILWLTVAVYSRP	1
GILYDTSATVGNG	2
GILYSGDGTQLP*	2
GILYVRFDLKTL*	2
GIMAKRRYNGRGA	3
GIMAMDPHRWRCG	2
GIMCQPLNHNSVE	3
GIMCQYMSRIKSD	3
GIMKHNATPRPQN	1
GIMLCPLLVAPES	3
GIMLLPDQKERSQ	5
GIMMPGSPQTLLG	5
GIMNLIECPRNGT	2
GIMNPLLLLLPSP	5
GIMNRLDYVRTRW	1
GIMPSVPDRRAVL	1
GIMQHLKRLYP*R	2
GIMRDRQKRIQNR	3
GIMRICCPSSRKR	1
GIMRPRGKRRLWG	1
GIMTGAFIFNPNP	2
GIMVPRGERWPGT	4
GINATQRTVRSGH	2
GINCTPYACRS*L	2
GINENSLPLCPPY	1
GINETWCPVKPQP	2
GINGRKTLNGKKS	1
GINHYDVRDHSGD	3
GINKAHTTQMPSS	1
GINKFVLNYCQRR	2
GINLGNI*LMLIH	2
GINPASVPWLRVR	3
GINPSKNSIPTPV	2
GINRPP*HGLIPT	2
GINSRLSQAQPNA	2
GINTKYQKRSTNY	3
GINVLVSPTRTVF	5
GINVTPCRFPNQA	4
GINVWAFRPRSIA	2
GINVWSLVSLLND	2
GINWFESDPDPYA	1
GINYPPTGTNYRC	3
GIP*CELWRSNAA	1
GIPACPPRSKKYM	5
GIPARQHKPMRDH	2
GIPCELPRLSRLK	2
GIPCQGAVTFPGP	1
GIPDSGMHRSSIR	1
GIPEMFNMAMNFP	1
GIPETPPLLHKEH	1
GIPFGAHEELVGA	2
GIPGCYMSGTLPI	1
GIPGDLGLPRPPS	1
GIPGPSTGHGPLP	1
GIPHCMRRMSGWI	1
GIPHNHRSP*AWN	2
GIPLNHKNMHVHR	1
GIPMKPSPRSPWR	4
GIPMLVTELPRQC	1
GIPN*RNNLNAQT	1
GIPNERRPTKRGI	2
GIPNMRAATGRDT	1
GIPPLTDRNALSA	2
GIPRGVTWCGTAR	4
GIPRPMPSSLMMR	1
GIPRRVAKGTIPI	2
GIPRSLHNTLRSQ	1
GIPRSLRPRTGST	8
GIPRTPIRTPRCR	2
GIPSRLPAKSPMG	1
GIPSSGIIGPVTQ	2
GIPSSRNRVIPPV	2
GIPSVRELKTLNR	1
GIPTRWLDITT*P	1
GIPTSLPTA*AVR	1
GIPVRQMHSNLFT	4
GIPVTFLLPLASQ	6
GIPWPGSQNLMPV	2
GIQALPVRRRASA	3
GIQDLHCHQASPV	3
GIQEQSAGHPTVD	1
GIQEVAESGECLA	1
GIQIPVHVPRLRY	1
GIQKAL*CCGRVP	1
GIQLSPPIHWKKT	2
GIQMEASCSQSSW	6
GIQMWAWTMRWPT	1
GIQN*STFTIYPP	3
GIQPAQMYPRTLW	5
GIQRQSLHPPDSI	1
GIQRRNSRRQPNI	2
GIQSNVCWSRMVQ	3
GIQW*IMSIRNLH	3
GIR*GSKLRVEST	4
GIRAPEHEMISGA	3
GIRCLIGVSDSVS	4
GIRCSSSPPWVTN	6
GIRDMWQASTRT*	6
GIRDREWI*PMAA	1
GIREGLPTRGGPH	2
GIRFPRPIQARE*	5
GIRGARGISKAVL	1
GIRGHLAVS*KLN	1
GIRGTERPRWRKK	3
GIRGWVRETGPSK	4
GIRHMGGFWSTQT	2
GIRHPMNFRLLIT	2
GIRIELQNS*LQP	2
GIRLAPTASARYN	5
GIRLEYQGG*KVQ	5
GIRLGRRPGACAL	5
GIRLLFARALKHR	3
GIRLLPSPSPASP	2
GIRLNHCPVEWQS	3
GIRLSRKPGTGDS	1
GIRMTRYDLFHWD	1
GIRPKTKDKDKTM	2
GIRPRPHPLDQPS	5
GIRQ*EPRT*RTG	1
GIRQRGTVRTAGG	6
GIRQSRYTCFPSG	2
GIRRLRAPPTHAH	1
GIRRRRGAAQERA	2
GIRSAIDVCPPLA	2
GIRSGPLAMSATS	2
GIRSKLSLERDAG	3
GIRSPKGPLISKS	3
GIRSPKRG*LASR	1
GIRSPSLDPVHYA	1
GIRTHQSLGLGCT	8
GIRTPVVPWGRTE	4
GIRTVVCTQSLSP	1
GIRVSVCWWWLTR	1
GIRWLGQTPTPQL	1
GIRWTQLRAMQHP	1
GIRYWTAWENYGQ	1
GISANLEWEKPNT	2
GISAPSSVDRDPR	2
GISATPACSNISS	3
GISAYGCRSGSLV	2
GISCRA*SSSTTQ	1
GISDTDASNPSQ*	1
GISEYTLLLRTEQ	3
GISGVWAAGVAWS	4
GISKEMYFDTSAA	2
GISKKTGTSINHR	2
GISKLRS*ISLYL	1
GISLHCPTHLNVG	4
GISLM*CPGIG*L	1
GISLQPWLWARYC	5
GISMAYTVRFKEM	1
GISNIVPLYTNDD	1
GISPDGDPTQIRT	3
GISPPFGTPQWEV	1
GISPVRGQTERAR	4
GISQPYSLMGQLP	6
GISRKDRNWHDNS	1
GISRMRDTTPYRT	2
GISRMSVGSPREP	3
GISRPA*NVD*LT	2
GISRRRQG*TVAS	1
GISSSTSQMRHAM	1
GISTAAVLL*PH*	3
GISTDVPHNWMLE	4
GISTGLSAPEYAH	2
GISTLLVQALEVP	2
GISTLRREMADHD	1
GISTRHSWSPASI	4
GISTSLLTDRSRW	4
GISTTPNPQVAIQ	5
GISTWPWACTPRC	1
GISVLGTYHGLPR	1
GIT*VQGSLDGSR	8
GITAKPDRAVQTL	1
GITDLALMNMLDV	2
GITEGYKKQPQFE	2
GITGCDTRLGRTR	3
GITGHTVSKTHGY	1
GITKRSDCKWGDA	2
GITLADV*PPAKT	2
GITLDKTRYTTHV	1
GITLDTRRLPGPG	3
GITLLAWLRPLMS	2
GITLYRVRIPAVV	3
GITMFQWTRLQSK	2
GITMRPVTVMHHS	1
GITPSPA*GLDHV	4
GITQTLTVRDPKI	1
GITRSPEVKYYLD	1
GITSAAQNSPDAN	1
GITSCWSQVPPTD	7
GITSDGSRRSTRS	1
GITSIFDPVAPSS	5
GITSISNPKMSCH	4
GITSLNNLKTVPA	2
GITSNSPDCTLSL	4
GITSTMLLP*QKS	2
GITTQMSDPRLKS	1
GITTRF*TRCSYT	1
GITV*W*ADEWTP	2
GITVACPETNHAQ	4
GITVKAAP*KNPS	5
GITWDQSQ*GAKA	1
GIVAAIMLGRRHR	1
GIVAHTDSSKRRM	2
GIVCHK*NHTTSR	2
GIVCI*RNALYCQ	3
GIVDGSRNTSEIS	3
GIVFYEGRTFQMT	1
GIVGCYAPMSLQE	1
GIVGRHSWTAPYV	3
GIVHFQYRSATKK	4
GIVHTYVIEEPES	1
GIVLRRAEQLSTL	1
GIVLRRAEQLSTP	3
GIVMKSLHSADNY	2
GIVMRLQHRTAMA	6
GIVNRPTPRILHD	6
GIVPGARTGHLLT	1
GIVPLNEARGLAL	6
GIVPRMGFPQRHR	1
GIVPVLNETIYFS	3
GIVRPSHFVTHSK	1
GIVRQQVLVNHGP	2
GIVSCYGPWAAAP	2
GIVSDTL*NRYPH	2
GIVSEGETRPQPH	1
GIVSLEARNINLP	3
GIW*MRLETLIVV	1
GIWEVPNLPPQVS	1
GIWFAVGLRRELQ	3
GIWKSNYDARCGL	3
GIWLDLKRLEMKR	2
GIWLKDTCRTL*H	1
GIWPAMTTRKTHK	1
GIWRPHATQGTFV	4
GIWTRNGT*SPKQ	6
GIWVTDCRRNYSP	1
GIWWTGEDAPRED	3
GIYAPWTRSARDR	3
GIYARSQTWRTTP	1
GIYMRTLFPGILR	2
GIYPIVHSAFTTS	2
GIYPRNIHAPGTL	2
GIYQSLPNWKQWL	4
GIYSDQTVRCHAV	1
GIYSKRPITMTIC	5
GIYTMILVLRASM	1
GK*APMTNTRPVY	4
GK*AYRRRWASMW	1
GK*EASCEESHES	2
GK*NHHSYMTMTY	1
GK*RSSNPWR*SL	6
GK*RTCIVQVVAT	2
GK*SGMSSRHSYD	2
GK*SLTQPYP*SH	1
GK*SR*VPWETRR	6
GKAAGKMLRRLVR	2
GKAARSCTRSNRK	6
GKADNAN*SPQVS	1
GKAEWNASAFLVL	3
GKAFSNPPTTVWM	2
GKAGDMNCQAQY*	2
GKAGLRGGRCIKR	5
GKAGSMPC*LLEP	5
GKAKACGQVTLVH	4
GKAKIMS*TN*NE	3
GKAKRVKKVSMKK	1
GKALEFDPSWKTT	1
GKALPLATTHEPS	1
GKALY*YYRPRNR	1
GKAMLGPNRAPSI	1
GKAMTAAKWSLSR	5
GKAPSNEPLNRMA	4
GKARQPGIPRSGL	2
GKARWPDRPINS*	1
GKASLECQAAWRP	1
GKATAAVRSTEHY	6
GKATDLRNTFWKL	1
GKATPTIPLWHQG	2
GKATRNLNDPFDY	2
GKATWVNSHVISA	2
GKAVHQNAYPPDP	2
GKAWSHHYMQNVL	1
GKCATRRTGALGP	3
GKCEDRMSTMSRK	1
GKCPK*TPACRNQ	2
GKCRSPAQSANTQ	2
GKCSPNKIPEKHG	8
GKCTKHSVKGRPH	3
GKCTTRAHATLSL	2
GKCVVPQKPTSSP	2
GKCWRTHQVVPDS	6
GKDCRRHCDLPNL	2
GKDGVI*FKSNRT	1
GKDHLDMKLYQYM	1
GKDHSNARHIVGR	4
GKDIVRR*QVLPG	5
GKDKALSLPNQNY	3
GKDLVMFFGATGW	1
GKDNERMVVTMQG	3
GKDTALPVRIAGP	1
GKDTMSPSTRSPA	1
GKDVVWSSNAHTD	4
GKE*DGTRYSSTS	2
GKEAAYLSRRSPQ	1
GKEAPDRWWWHPV	1
GKEAVTEGSYREL	2
GKECRADRFSALD	5
GKEDLESHQRIHR	5
GKEDNSEDRWEAP	2
GKEEAVRRLDDGS	2
GKEGLTTF*RHDS	4
GKEGPDSLSHAPA	6
GKEGPRTMRVDRY	1
GKEHMAAKRAR*E	2
GKEIKNRIIIDTI	1
GKEKGASTLPQPI	4
GKEKHSHALKV*S	2
GKELEWPQGHSNG	1
GKELG*TSARSLS	4
GKELTCRPE*RAM	2
GKENHFSTPASYV	1
GKERKRSPGRQDH	1
GKESGPPIPGCKR	4
GKEWDRAWWPDDT	2
GKF*TVQPS*GLT	1
GKFAVLMPPCRRT	3
GKFCKDFTAKHSE	1
GKFDTPTNFCMLF	1
GKFEDACNRWF*H	4
GKFGYRSAIWLLR	2
GKFKVSQNDEDFP	1
GKFPAREAPHVGR	1
GKFPPRTSKHQRP	2
GKFRKNAPESALS	3
GKFRRRSRPASLP	3
GKFRYPR*S*GWC	2
GKFSHAHEFAGL*	6
GKG*CLGDKACWP	1
GKG*HPMMATRYG	3
GKGAGPPKETYFA	1
GKGAPAAF*LPPV	1
GKGAPALSPFPLP	1
GKGASTATVNSRM	1
GKGCHLWDRNREE	2
GKGGSPVNPRCWH	4
GKGHGSTTTMS*I	3
GKGHMPMQVTTAT	2
GKGHTTSRNRHTA	5
GKGIYWNTTDRTT	3
GKGKPVRLGSSDP	2
GKGLAHGAGLIAY	1
GKGNDTKGATLRE	2
GKGNPTRMPYQSR	4
GKGNRKWPVQHTT	1
GKGP*KQSSMHAA	3
GKGPQFWYRVERK	1
GKGRARQPKSGRK	3
GKGREPRPREWSK	5
GKGRRYTTAAAKR	1
GKGSCPLQYQRQR	3
GKGSGKSPWKYMP	2
GKGTGSGRDSEVE	5
GKGTKCGRRP*P*	1
GKGTTAEYSPVST	1
GKGVRSSNAAYVP	4
GKH*GFDSPLTPS	1
GKHAPALDCRRAP	5
GKHDNSVHRTWRS	1
GKHDTFTTLGPSK	2
GKHEF*TSEAA*H	3
GKHGRRPYNLSLY	1
GKHHEAGTGYLSF	1
GKHLGALAPRSTA	2
GKHMGTEKDNPPF	2
GKHNHIATGVTGH	1
GKHNQGSVRARA*	1
GKHPYLYMRANTK	2
GKHRYLNFMSRLE	3
GKHSSAPRRRLCY	3
GKHSYHAKFKMQT	4
GKHTKDRLFTRTT	3
GKHTQLIGTERVE	4
GKHVALSRLGVVE	6
GKHVTFSIPSGGP	4
GKHVVPSARSD*A	4
GKHW*T*ASRPPQ	5
GKHYSTGPKDQTP	3
GKIHARPHNAHKG	1
GKIKHTWHYSKPR	2
GKILPKCWPQATL	4
GKIMNVSYVNNYT	1
GKIPPNRDRGCIK	2
GKIQPDMSQCDPS	3
GKIR*ISAARQLR	3
GKIR*PRGSETHP	1
GKIRPGARTTLLR	3
GKITLLE*FGRTN	1
GKIWTIA*ELAHL	1
GKIYRRLHHWQLG	2
GKKFFSP*ADHQP	2
GKKFKNTNSVDYS	1
GKKFSKSTGTTTL	2
GKKGLTSTTAPTT	7
GKKHAM*LQHLRA	2
GKKHKKAHLSAAF	5
GKKKGTKPLHNHR	1
GKKKIPSPCEV*P	1
GKKLRP*PKC*LS	6
GKKLVFAMERYCP	2
GKKMTTVT*EPYL	2
GKKNFHHRN*KRK	1
GKKNTAWLK*LPP	1
GKKPGDNLLVRAN	2
GKKPHPCGYRNEP	1
GKKPVSKHTPE*N	6
GKKQCKLRNSKWE	1
GKKRDSSWDNKAA	5
GKKRHPCSIYRID	2
GKKRN*LGTM*PT	2
GKKRPYRACPNIP	3
GKKRRKGCALTSN	2
GKKSMPMAQKV*V	3
GKKSPRGDRDPIR	1
GKKVYEPSMRTIT	4
GKLAPVRRKTR*V	1
GKLARMTGEIRLD	3
GKLASPEVWGESR	7
GKLDQSHLDTLTH	3
GKLDVACTRKAG*	1
GKLEPPHANPLES	2
GKLFHLYNTTPIM	1
GKLGGMAVRGVWR	2
GKLGV*HMTKPES	3
GKLIDVKPDANTR	2
GKLKRTSPSPPRP	1
GKLKTTTPRRICR	2
GKLLPHRFQTMRS	4
GKLLRYHDTATNE	7
GKLMSNSRRPYAP	6
GKLNS*NAKMPGH	4
GKLNWWHRTLSHK	1
GKLP*CFARRPSV	3
GKLPMRMPA*TLV	4
GKLPQEPTTRYSN	1
GKLPVRTLGPVGT	1
GKLQRPQP*EGDP	1
GKLQRYHPDWKYA	1
GKLRARPIPRPFW	3
GKLRGIPSQRTHE	1
GKLRRDIMHWHGR	1
GKLRRPDWSTVRL	3
GKLSGAPSGFNCV	1
GKLSLQQFATTVK	1
GKLSTLSNLGPKS	1
GKLTKFLCSQTKA	3
GKLWVRC*TAPAV	1
GKLYDSHGQAFSR	3
GKLYSHPASDSNC	2
GKM*TTRPVGPTL	1
GKMCRHCHAHRSL	5
GKMEIGATCAPER	2
GKMFA*SLHIESG	3
GKMFAGAGRRRMA	1
GKMFGMTKTLVYG	3
GKMGRGLADASQR	3
GKMGRIAATVTWP	2
GKMKKR*NH*TD*	3
GKMKPLHSHTMPK	1
GKMKYSGPPGKHK	5
GKMLDWSAPPSRV	2
GKMQSTTTLRL*R	4
GKMRKAMTLIWEM	3
GKMS*GSDMAVQP	4
GKMSALRTFRPRR	1
GKMSGHPIDWNRL	3
GKMTELEPTCMVT	1
GKMTSM*WQPPPS	1
GKMVLASLM*RLK	1
GKMYHA*VLNTNL	2
GKNADAHRLAPTD	1
GKNAILGLNSPTT	2
GKNENKYPHDLTK	3
GKNFDYHSESMDT	2
GKNFTQGVRRPFL	2
GKNGDAYYRL*HS	4
GKNHAPSPDPPPT	2
GKNHSVPCNELHR	3
GKNHTPGLKVWRI	2
GKNLKAQQ*LIAQ	3
GKNMMFTTRWTPS	2
GKNPSALISRRLG	1
GKNRGIAHIGPQP	4
GKNRHRYRVHIYS	3
GKNRP*YPTHKTD	1
GKNRRWTDLRTYV	3
GKNSIQV*A*MSV	2
GKNSRSTGFTRQP	2
GKNSSAFTPARIR	2
GKNTSP*TARMMT	2
GKNWKFPCPERGV	2
GKNYAIQAMRSAA	1
GKNYRTARE*FRY	1
GKNYYHLDAK*MH	1
GKP*GSLWPHAP*	2
GKP*KARRTQLML	1
GKP*QKHKVQKVG	7
GKP*QQARRRNTG	3
GKP*RPSDPTPLT	1
GKPA*ASAQLKRR	3
GKPALRPSVMWNQ	6
GKPCV*HGEGPWR	4
GKPDLYMAVTRKP	2
GKPDRIAPYARCG	2
GKPEHPHLAFLAS	5
GKPETGPNTLAML	4
GKPFNEMDKDTMK	1
GKPGDGVADSNRE	3
GKPGPPECALVRS	7
GKPHWGLTTREHR	1
GKPIRAQRTRWPK	1
GKPKEPGERDPRA	1
GKPLRPALGKKVP	4
GKPLSPVNY*EKP	2
GKPLTRRGSTY*T	2
GKPMLVHPSHPRK	1
GKPMTGP*STPFT	1
GKPMWGV*KLSVI	4
GKPNGGM*RAPLM	1
GKPNKSAV*WQTA	5
GKPNLPSHAT*ER	6
GKPNNSAPICLPN	4
GKPNRWNTKMIRM	1
GKPNS*AIPPNSS	5
GKPPSWPTLPPVL	3
GKPQGLVYLYCTV	1
GKPQLHSLCPAQN	5
GKPRELPPGFMRA	1
GKPSALRAGQVLA	4
GKPSFRCAKPYQD	3
GKPSLAACPHDPS	4
GKPSLAARACAFK	4
GKPSLFERGPEST	2
GKPSMS*WNPTTL	1
GKPSREVCVQRGA	1
GKPSSKTAGLLVI	3
GKPSYCKDPAST*	4
GKPTCMPKWYRRR	2
GKPTGDVWAQKSC	4
GKPTTK*FTR*RG	2
GKPVEEWRGYPLG	3
GKPVRTPGPSPSP	4
GKPVTHSRTNCVH	5
GKPVWRTVTEGQT	2
GKPWNETPTHAAL	1
GKQ*RSTLNAPNP	4
GKQAAPRRLGGNR	4
GKQDHHPRNVKAG	4
GKQEASGEYGRLI	2
GKQGTPPVYSRRN	2
GKQHGLLMLMFSR	1
GKQLKVSSPAMHK	2
GKQLPPNLHHSDP	3
GKQNPPEIRTLTK	2
GKQPDSRTKLVWY	1
GKQQRGQLVSNLH	1
GKQQRYARRPILH	3
GKQQYAAQAGEVK	2
GKQRAIHHCLRLT	4
GKQRSAHLSCETG	1
GKQRVASPLSQRE	1
GKQTLRHHGVSTS	1
GKQTMTCQGKYPA	4
GKQTPNS*GMHSQ	4
GKQTQWQGSGGDL	1
GKQVCTSAFLRRP	1
GKQVPNPLPWPPR	1
GKQVRESRIYP*R	4
GKR*CWYNFNTSL	1
GKRAHHNP*FNQQ	1
GKRAKARKCMVAA	6
GKRCECQVSSSNE	6
GKRECTEPSL*NV	1
GKREWKPRLCARP	3
GKRFLSQIDARAH	1
GKRGI*IDPGGSH	2
GKRGP*AASGPMK	3
GKRGRH*TPTQEP	2
GKRGRT*TSMCFL	4
GKRGWARLWKWTR	1
GKRHADSPRQREH	1
GKRHGAAFVRRGD	4
GKRHIRLSPSKCQ	3
GKRI*QGLYLPNS	2
GKRIEQLRTHEIN	1
GKRIKKAS*QYST	5
GKRILESCCRNGR	1
GKRKKHGTVKMPY	1
GKRLLI*VETAAL	3
GKRLQLYENEKRS	2
GKRLRVLFPRPSP	1
GKRLWLDHTTLGQ	3
GKRMENYRDASTH	1
GKRMPVTLMGHWS	1
GKRMRK*PEKHRL	3
GKRNGKSP*YVAS	2
GKRNRP*NNRSCE	1
GKRPDPFRSSQRN	3
GKRPRESIVLMTR	1
GKRPRGRWRQGHG	1
GKRPRWTLQITYS	3
GKRQGTQHSDSTL	3
GKRQVATANRVLL	3
GKRR*VIVLMTGR	3
GKRRFQMWPKTRR	5
GKRRGPGV*GARS	1
GKRRNEQIRTGT*	2
GKRRVLPLRHAII	2
GKRRWQ*KRKQLT	4
GKRRYGHSSPPKL	1
GKRSG*NWKQRRR	4
GKRSGPRHAQTPS	3
GKRSLGQCSNRSR	2
GKRSPREHRRPRP	1
GKRSTERTYCRSA	4
GKRTCTWVKGVAN	5
GKRTDERHPTETT	4
GKRTDGIAFVTRL	1
GKRTLKGQATPMP	3
GKRTRLRTWEAAS	2
GKRTRTGQRHPST	3
GKRTSSANPTTSS	6
GKRVMRTL*RTNL	3
GKRVRTGRWRRFG	1
GKRVSPPTLTQPN	2
GKRW*TSEDQGSD	1
GKRYPYPPRHGLA	4
GKS*DITPSNNLR	2
GKS*TGPLHAEYS	1
GKSAE*PGAFQGN	1
GKSAGDMLPYRLV	2
GKSAMARSRQKLW	3
GKSCKDFTAKPSE	3
GKSCSHLLRPLSV	1
GKSCTMANITAQR	2
GKSDHSKKKVPIW	1
GKSDPRARRVSRP	6
GKSEETRQLDITM	3
GKSFVPSTVFTYG	1
GKSFYSKATPAPR	1
GKSGGTDSGPRAS	2
GKSGRSLLING*R	1
GKSHRYARPSRSG	4
GKSIKFRLGHGTH	1
GKSINAYWSATCP	1
GKSK*RWMAYPVH	4
GKSLHIAIRRNPS	6
GKSLIKPSWWKQQ	2
GKSLLLVMARGES	1
GKSLLPQLG*TYT	4
GKSLQWGGSSLQP	6
GKSLRGLIRAAQG	3
GKSLWPGGHRPPF	1
GKSMDSHLPGGHE	2
GKSMNPLRRPLPY	2
GKSMRMSGLAKGR	5
GKSNPWVTRPHGA	2
GKSPKNNLQGSSN	4
GKSPPKTCP*PWT	1
GKSPRTNQHWWGK	3
GKSPTPLLLSNDH	2
GKSPTRQRYRPLA	4
GKSQGYWDT*EDC	5
GKSQSPETIYRMP	3
GKSRCSRHDTEIV	1
GKSRRLNDKRALQ	2
GKSSNSHMVYKLC	1
GKSSNWQGLMHKH	1
GKSSTYYYYATPH	2
GKSSYAAQMFTSR	1
GKSTGILIYRSLN	1
GKSTMSKLPRHGA	2
GKSTRATSTSLIW	3
GKSVGPWENRMPS	1
GKSVNQSGMRPPH	2
GKSVNRILQCPRF	2
GKSVP*SSSQRKR	6
GKSWDQSVSALHL	7
GKT*I*YPKRPP*	3
GKTALENKGLRRH	1
GKTASM*GAATSR	4
GKTCHPYVCSSTP	2
GKTCIWISM*STH	1
GKTCSRACDDPGD	1
GKTDSFSRMTMSD	3
GKTEDRAS*GRTS	4
GKTEMMIPMSREA	5
GKTEPRCSVDRLN	2
GKTETQADKKRTT	2
GKTFSLRLPTNSA	7
GKTGGKNDIASLM	2
GKTGLSSTCRTRW	2
GKTGRADGNAGQR	4
GKTGSGDWMSTGR	2
GKTHISTVPRNQH	1
GKTISQLDHLALT	1
GKTISSKMRPLLL	1
GKTKSCILYIGPS	4
GKTLRFNGQIRRS	1
GKTLWRVHAPGSR	4
GKTNKTSNDSLSP	2
GKTPCVSAGPDMP	1
GKTPPTEPGKPQD	1
GKTQA*G*T*LSV	5
GKTQG*GGGPPET	4
GKTRAMTTSSTRR	4
GKTRGTAWAGVGD	1
GKTSGWSPQTRRT	2
GKTSLPKFNIDAV	2
GKTSTRCGHLQNS	1
GKTSVYMRGAVWT	2
GKTTLDLTTADII	1
GKTTRALRLWHNT	2
GKTTVLRAASLHT	3
GKTVGFPPEPARM	3
GKTVHLIHFSPDS	2
GKTVRTLTTPKL*	1
GKTVTSAVYPSAD	1
GKTWEQASPRPQH	6
GKTYTTPRSSRRH	3
GKV*LCPTVCACG	2
GKVAPHTASGDHD	3
GKVAVVYK*APPG	6
GKVEPPILRNTGM	3
GKVFKSTWLPPQS	2
GKVFTWASARHYV	3
GKVGGGDSRRRRW	3
GKVHLVMATSCPS	4
GKVHPSTPTDHNA	5
GKVHQRHHKPDIM	5
GKVKGATGLHRSD	4
GKVM*VKNEV*ID	3
GKVMSWRGARGPQ	3
GKVMSYWHRTTHL	6
GKVMV*RNRGENH	3
GKVMVYRTQWIYD	1
GKVNRITMHPYWV	1
GKVPLRASSHCQG	2
GKVQPQTMCTSSP	2
GKVRMIPSNT*DN	3
GKVRTESLCSTAH	3
GKVSPSPGWVRLN	2
GKVSSARNAVGSY	3
GKVTADPSIGLMR	3
GKVVGRPKQ*GRF	7
GKVVGRTTPGAGM	2
GKVWAVTTRKGYN	3
GKVWFLYESKNVK	2
GKWERPDT*ITLT	1
GKWGGEACRTYDG	3
GKWKPRRGLPNTE	3
GKWLSTTAARLRK	4
GKWMHRKNRAPRG	4
GKWPNSRPVFANG	2
GKWRPPKSPRRHN	1
GKWRSSTSAPKVN	1
GKWSSRPSEIPRA	3
GKWTKI*HLRDLL	1
GKWTPFMRLTPQK	2
GKWTSVDALLACY	4
GKWTWASAVRCVI	3
GKWTYAGPC*DDS	4
GKWVRPSMKMCGH	2
GKWVSHMSRPGHT	2
GKY*IPVLMP*RT	2
GKY*YTMAA*LGT	5
GKYD*SQRLPDNQ	2
GKYFVRSCQMFVT	1
GKYKKAMPTE*DT	2
GKYKMHERNTKTR	3
GKYLDSPKA*SPH	3
GKYLQSRATGWFP	2
GKYPHSDTFELGN	6
GKYPPEPPTLPTF	1
GKYPSTAPKRNGK	3
GKYQPLIMILAKF	2
GKYQTHTLRSQKL	1
GKYRLNRSCRTVA	2
GKYRMHI*SHSGG	5
GKYRSYDHSRHTN	4
GKYSETLDSLWAR	3
GKYSGVASRTAHL	8
GKYSHT*RALHRL	2
GKYTA*RMVDTTV	2
GKYTPGPDPPKTT	3
GKYYGLRH*QDTL	2
GKYYSKTMVREKS	2
GL*AQICMATQTQ	1
GL*CMSHNQYTRT	4
GL*GRGYSKWYAW	3
GL*GRWRTKQPVH	3
GL*GTVPKTWKRT	4
GL*GYAALCAAGR	1
GL*GYLCPSHLHL	2
GL*HGISPQGNSV	4
GL*HPGCPCTEAS	7
GL*KPGRARLRCM	4
GL*KTSRVIRNR*	5
GL*LASPWEWSTA	3
GL*LSV*PPNVIF	2
GL*LTRREWKPGT	2
GL*LVMTNVTSAP	1
GL*MVVRRPWDRT	1
GL*NRQNFCTMAT	1
GL*NYRSG*SPSS	4
GL*PAGHGARRSS	3
GL*PGGPTPIGNT	5
GL*PGHRSLRHFN	2
GL*PITSAR*NGR	2
GL*PQSPLEATSG	2
GL*PSGRPQLKPD	2
GL*PSYQTIVTPL	2
GL*PTDA*VRTMN	2
GL*PVH*PSSGRE	1
GL*QKPQFNITRS	2
GL*RFHPMNGTFA	2
GL*TGREFVGAT*	3
GL*TKTSLQARRN	1
GL*TNSWWLWSDS	4
GL*WMKDSGPRHQ	1
GL*WVRSNVAP*R	2
GL*YKYRKATPVY	2
GL*YRTPNGTRIW	3
GLA*MVGPRPITH	1
GLA*PNLQPPMEP	5
GLA*Q*MVCESFT	3
GLA*TPTCACGDT	2
GLAAGPRKRNPTF	4
GLAAISFPPTHVP	5
GLAATIPGKCMYI	3
GLACIIKNMQISY	2
GLADRSVCHTLRA	4
GLADVRHHAVNRW	1
GLAEFARASLRRG	4
GLAEKITPDPMAF	1
GLAELPQLERTA*	2
GLAEPWPLEWR*P	1
GLAETCLNHVPCQ	1
GLAEVGPTGRDNV	1
GLAFRRPGLRRSP	2
GLAGCHSSG*LLN	5
GLAGERVVTRQLH	5
GLAGGPALLRTGS	3
GLAGGVARGGLLV	1
GLAGLD*G*RRRT	2
GLAGNATLSPSNP	5
GLAGRGGNNCTPV	2
GLAGRQIARHRFG	2
GLAGTPSCRTLTR	3
GLAHEPENEPGMA	5
GLAHR*LPASLTL	2
GLAIKASWTVVRM	5
GLAILDRTIEEAT	2
GLAIRKPPVRDPF	3
GLAKKRKRY*GSD	3
GLALALPWTGENT	1
GLALATLVRRQRR	4
GLALDGHACRDRP	2
GLALEWTIDPWLN	3
GLALGTCAHATLL	3
GLALLLLMDILAT	3
GLALNRYHAMAHS	4
GLALPLPASMDRK	7
GLALPQPASIPRM	3
GLALPRTTNSKTK	2
GLALSVV*TWLTK	5
GLALT*RPISEYN	1
GLALTNGCKRPRG	1
GLAMDPEGRQQVI	1
GLAMLPTT*MNKS	2
GLAMQEPNKAQSQ	3
GLAMTHPHHPCEP	3
GLAPARPCRLN*N	1
GLAPFREINSCRL	2
GLAPNPRMQKKRN	2
GLAPSLYSLSAWV	4
GLAQKSLWRSVLV	2
GLAQTTSSYTRME	3
GLAR*SRLPTRSK	1
GLAR*YA*STVAL	1
GLARAPGHSRGSH	3
GLARARAHSAYLR	3
GLARLQRRPNLRP	6
GLARNTSATSLAN	1
GLARPGPEKPSTK	2
GLARSALSGIRQR	1
GLASAAWWSPFHT	1
GLASGATQEDDIC	4
GLASHSLPPTSFR	2
GLASKPFKRPLAP	1
GLASPKGTEREP*	2
GLASPPTRENPLS	2
GLATASSACALTP	4
GLATFQLGATWTW	1
GLATHIRTFYVRA	1
GLATLCYPMQEKV	4
GLATMWCRLRRHL	4
GLATQRPLLRLGR	1
GLATRAHKNQGTR	7
GLATWGRAAWLTL	2
GLAVEKWMPMSPT	4
GLAVETHNDFGRP	1
GLAVRRLSYETEP	3
GLAVWHDPKLVNW	6
GLAWDHNNSRR*C	1
GLAWSSKNLPQTV	7
GLAYPGWVFQM*Q	2
GLAYWPWGPRHL*	4
GLC*A*SVYVPSQ	3
GLC*EAASLLESC	2
GLCELTHPGS*AR	2
GLCGPIRNYLAFR	1
GLCGRSE*ILMDY	1
GLCIPRDENSRLR	2
GLCIRAAVGLTNF	1
GLCITETRPSPAC	4
GLCKLGPESMTYC	1
GLCLLRGPGSQMR	1
GLCLMTCTRNDPR	1
GLCLPDMPE*REP	1
GLCLPSGAAREQ*	3
GLCLTGVRQRNEA	1
GLCMCIALR*RST	1
GLCMRKRPLSAPS	4
GLCNWRRQHWQPT	2
GLCPPTNDMTATR	1
GLCPRRWASDGDA	1
GLCRCEARVPSIC	3
GLCRTGSPWCKWP	2
GLCSAWLWAVSYN	2
GLCSDCGDWNSRS	2
GLCSL*PPA*TTQ	4
GLCSLTVTATSPK	1
GLCTAYTCFSNSP	2
GLCTDGQSKDPNA	2
GLCTGSTGLYLKF	1
GLCTMMLI*STRT	3
GLCTRATTYEGRP	2
GLCTRRTSRPPPE	1
GLCTYLTRE*HER	3
GLCVGSGGEADGG	2
GLCVPMARPGQKH	4
GLCVRPCPTMCGP	1
GLCW*RAFWSHPQ	1
GLCWWSTLPLLNS	1
GLCYVKRGNVPHP	2
GLDAAMVRAQGEH	6
GLDEHSQHCMLAP	3
GLDEWLLIYYIST	2
GLDFHFHRRPSEV	1
GLDG*PPAVVMAR	2
GLDGAGGGPGEWD	2
GLDGELTGCKLIR	1
GLDGQSKPMLRPV	5
GLDGRSNGGKIPS	3
GLDGTARVGWR*R	1
GLDIARISFPVPM	3
GLDKNIRRLLTQT	3
GLDKTEPNERTQS	2
GLDLKNSRGPPPC	2
GLDLPESPGVPKC	2
GLDLPP*QPL*GY	2
GLDMHGLYAIVYS	4
GLDMYAQRWPGRM	2
GLDQANLDITTRL	1
GLDQNHGPRPMSE	1
GLDQPSRW*RSYP	3
GLDQTLRHTTMEK	1
GLDRAHPSRMGIG	7
GLDRSGRPHVPSL	3
GLDRSLREHLIAP	5
GLDSIH*GPTPEM	3
GLDSKVLESNELA	2
GLDSNSTLMRTLR	4
GLDTKAPCP*RDE	1
GLDTPEQRTPTTV	5
GLDTWPRVIS*KR	4
GLDVLSETISIRT	2
GLDVPPMGKVPGR	1
GLDYFALMRP*VP	1
GLE*CGPQHSDGD	5
GLE*LRRRQVVLR	1
GLEAAPWTLKVPK	2
GLEAAQTSKGDSS	1
GLEADRAQSQAFL	2
GLEAEPLQTYPRT	2
GLEALDNYRNPNG	1
GLEAPPPMEMNES	2
GLEAQHHPAPLRP	7
GLECCHDRRYTKV	2
GLECEATPNTGAQ	3
GLECFSRTAKMCY	5
GLECNLVYWP**N	6
GLEDGYPPPPMCP	1
GLEDILRRNARGE	2
GLEDWMTKLQVPG	1
GLEELSYTKNASP	1
GLEEVIWASPDRP	3
GLEFSSTRPEAVR	2
GLEFTASRQDNLL	3
GLEGELNNNWAER	5
GLEGGITALHTVG	1
GLEGGSTTMRLRQ	1
GLEGIRDGWPDSS	1
GLEGPMQRLTCAF	7
GLEGQRLFWQPQT	3
GLEGRHST*TGAG	2
GLEHRTSAQHTKS	2
GLEHTHIHSQNFA	3
GLELA*CP*TPRG	3
GLELQ*SYYKTSQ	2
GLELSKVHTSSLL	4
GLELTPHSEPLNH	6
GLEMRLFSPWATN	1
GLENGRDWCWALT	3
GLENKSNTTVEQP	1
GLENVAL*IPEDF	1
GLENYVSRMKLSP	1
GLEPHGTVNGRQV	2
GLEPVADWGSWAR	2
GLEQNPAPGELPL	3
GLERNADIITGTV	1
GLERRLSKRPPSV	2
GLERVMPQTRRKT	2
GLESNWKELSKRP	1
GLESRTAQPVHLR	4
GLESSVQTSPDNY	1
GLETGLPGRPG*R	6
GLETTPSSREGSS	3
GLEWAAGPGPLEW	1
GLEYLHE*LRVRT	4
GLFDLIVDKPDAN	2
GLFFLG*MKRRTL	1
GLFGGQATDSYAD	6
GLFGWRLSASGAK	3
GLFHDEPTCPPAP	3
GLFHMNNRWSDSV	1
GLFIRGV*K*NLH	3
GLFNCSY*ASDFS	1
GLFPDWGSELLWP	4
GLFPYSCRRCRRQ	2
GLFQEKKTPQRYA	2
GLFQGFPSSRNAY	1
GLFQGSGPTLPRM	3
GLFQRCFLMGQQT	4
GLFRSYTRASSEY	2
GLFSAVVGAVPLA	3
GLFSGRELQVSPN	2
GLFSVPGGSGRIM	3
GLFTNSR*DPRER	9
GLFWPLLAA*ATR	2
GLFWTSQVSGTNN	1
GLFY*LPEQAGSR	3
GLFYTNPLYSARQ	1
GLG*GWRTASRPY	3
GLG*LPKYSGHVS	2
GLG*LPTWTENAT	4
GLG*QKVPADPTT	6
GLG*TYGTSGVRD	1
GLGADDRLRIRRP	1
GLGAILGPGRPRR	4
GLGANLDLTPQAN	1
GLGASLMLTMIYS	1
GLGCGSGRPGAWA	3
GLGDLDPEQPQSG	1
GLGDSCVAAGKNP	1
GLGELRGEGSTAK	2
GLGEYPWAFPGMY	1
GLGFAPRLAAGCL	2
GLGFAYLRSMPFA	2
GLGFKSQLVVRTW	3
GLGFLRDVSWCWT	3
GLGGA*GT*HSSR	3
GLGGAMKARHWER	1
GLGGLGLVV*SYS	1
GLGGMCRIQVRVG	1
GLGGSRSTHRTPN	1
GLGHRTKKPLKSP	2
GLGISLQNM*SAL	3
GLGKFDRRSNPPS	2
GLGKGHMLSTEME	4
GLGKLGTHRRFNI	3
GLGLAGGTMNMPG	2
GLGLEIRVALGAS	1
GLGLENFGCWRVR	1
GLGLFGERRMCLP	4
GLGLLRKDQDEQV	2
GLGLMAELQRG*R	2
GLGLNGLTR*MLE	1
GLGLTASMSP*RG	3
GLGLTRHTLAPQP	3
GLGMLQSPRITNH	4
GLGNFLEPFKIDS	2
GLGP*ESSAHITY	2
GLGPAVGEGRLSR	1
GLGPGTPVTGSAR	2
GLGPI*TIRMHLS	1
GLGPLCSNQEGCP	3
GLGPLRELDATRR	1
GLGPPFLRASEPG	1
GLGR*EYASPMLG	6
GLGR*SRARPPRS	9
GLGRGSRGARSRR	1
GLGRKDDLPGRCR	1
GLGRLGWSIHPRT	1
GLGRMTYSKAWVF	1
GLGRPMRRRKQVI	1
GLGRSKFRDRRDY	2
GLGRSNSGSAAPK	5
GLGRTS*AAPLKF	1
GLGRVREEADATS	2
GLGSALASPMRAR	3
GLGSGGDPREIRC	1
GLGSRPNMLFPRN	4
GLGSSPVLQ*TTP	4
GLGSYGTLGTVQR	1
GLGTFMGPTRDDT	4
GLGTGPQSWPTPP	1
GLGTKAGHRLNQW	9
GLGTN*VHSSRSV	3
GLGTRPPVRWRTG	2
GLGTSTTPPMVSN	1
GLGVPYTAFSQSL	1
GLGVRNSLQSGHY	3
GLGWPQRLDPPVA	3
GLGWRKLRGTWML	2
GLGWWQWSQRNAN	4
GLGYDHRCVYGTT	3
GLH*KESGIHAGC	1
GLHAANLPLAAHP	1
GLHCAARQDVTQR	2
GLHCHGSITEESI	1
GLHETGSTDPKLS	3
GLHFDWRRWLRRM	5
GLHHASQTGISRK	3
GLHHTDSNPICDS	1
GLHIRVSPSAQPN	3
GLHIWSQAPADSP	3
GLHKGDKQDYYRA	1
GLHLGLQTNECGR	4
GLHLKRRPGPELS	4
GLHLPHNDNPDGL	4
GLHLRKRSPADVR	2
GLHPCAAMARPPM	1
GLHPEKKECATPH	3
GLHPTLR*W*VEG	1
GLHQPTMPDHTHL	1
GLHREVNSFQTKC	1
GLHRHTRPTPPPK	2
GLHRIGTHFRELP	2
GLHRLDRVTEDQK	1
GLHRLERRRRREA	1
GLHRPVGEGTEAV	3
GLHRQQPPNRLRS	1
GLHRSANQHKYSG	2
GLHRSSCLAPTAE	3
GLHRTTLVWRGPR	1
GLHRVTAAIPPSS	2
GLHRWRNNSTVFV	1
GLHSAV*TMPTRR	1
GLHSCEPVSNFGT	1
GLHSGWASHLDHT	1
GLHTPTLNSGDEG	1
GLHVPAGRGAPRG	3
GLHVSFPRAPRAQ	2
GLHVYPQPRSSRY	1
GLHWTAAWAARTV	4
GLHYTCC*EDWSH	1
GLI*IVISTSFCA	1
GLI*LPARAFMYK	4
GLI*RYWPSKMGV	2
GLIAMLQASSKYS	5
GLIASKLSPK*CP	1
GLIERNPSAMRRF	4
GLIFYCPAVILLS	2
GLIHDAGCVSELP	1
GLIHNHAYSENSM	3
GLIHRSRRLQPTY	3
GLIIFAVAKLAAY	2
GLIITSCKTLPRY	1
GLIKARTRHDRHD	3
GLIKSLGHWWRKP	3
GLIKWLEPTYPAS	2
GLIL*CQTEVPST	1
GLILLMLECNLGK	4
GLILRAIRHPVTV	2
GLILRTSTGCPAP	2
GLIMKHPALRARR	4
GLIMWILSSTTKR	1
GLINRYVTTLAHL	4
GLIPAGSVHSFRD	1
GLIPKNPWIRTAT	1
GLIPLPGGKTSYI	1
GLIQDATFHQPED	1
GLIQIRDARAVQT	1
GLIQKNGF*TLFL	1
GLIQQNAQERNQN	2
GLIRCLWRKSWHH	2
GLIRER*WRVHRR	4
GLIRMYVLPWRPY	4
GLIRRMWLYSRPH	3
GLIS*RWLRRTWQ	1
GLISAGMRETTDN	2
GLISGTTLTSPTA	1
GLISGVPG*IKPK	3
GLISQKKLENAPN	3
GLIVGWWRWREST	5
GLIVMLPHPSTPI	2
GLIW*ELYPPGVT	7
GLK*KLDTGPGGA	1
GLK*WRTTW*LYL	1
GLKAKKPTLPATI	3
GLKASELPRP*RA	4
GLKCVQQSLPPLS	2
GLKDGVT*LSRGS	5
GLKEGRLKNRPVD	4
GLKGERNRTHPNP	4
GLKGTY*IGN*KA	2
GLKKCGFPRPHWR	2
GLKKVTTLCREPN	3
GLKLGLRVAPSSS	1
GLKLGRRAMVVLK	2
GLKLHRAWCNP*S	3
GLKLNRIAFPSLH	4
GLKLPSKRALQPT	1
GLKLQHP*GSGRM	2
GLKLR**TSAQFE	1
GLKLRYVVDQMHR	3
GLKMDNGTKRRWH	3
GLKNAAGVGQEPQ	4
GLKNGA*GTAH*S	3
GLKNGSCYPIA*P	1
GLKNSRQAHCGLS	1
GLKP*LRCP*HLP	5
GLKPKYTRNGHTA	4
GLKPSAGAATSLM	1
GLKPWLVSTTRAG	1
GLKPWMSDASMTK	1
GLKPYLYYTPLPS	4
GLKQFNSLVKRES	2
GLKQYCDASAIPE	3
GLKRACIRPVTTE	5
GLKRHEGTSWPNI	1
GLKRHKNTGTSLG	6
GLKRLSLPFTRNG	3
GLKRPAPKPILER	1
GLKRRLEPQGR*R	2
GLKRSLFMKSLSY	1
GLKRVYPWAIPGP	2
GLKSPACSGARAE	2
GLKSSHFSTMRGL	4
GLKSSRDDRRTVL	6
GLKTDGSNPKAPE	3
GLKTTERATERVF	1
GLKTTNLTQ*CRT	6
GLKTYVNWKTSMR	2
GLKVFKSVG*SPK	3
GLKVLPREPM*LA	3
GLKWYDSYGVAGP	1
GLKYLPTLPALRQ	4
GLL*HELILRTSY	1
GLL*YDCRYMAAK	1
GLLAQQAGLTTLL	1
GLLC*TKVTRAIN	3
GLLCKGLDDAPYV	2
GLLCYRPPTSPTR	6
GLLDRTPSSIRSP	5
GLLEH*APTKSLG	2
GLLEREALSQ*PG	1
GLLESKPILS*AG	3
GLLESVSVT*RTQ	3
GLLEVEFRNATRM	3
GLLFPSLRFRISS	4
GLLGAPPVCGQKT	2
GLLGCNCSPSLTL	1
GLLGCSVQLAQTL	2
GLLGFECARTRQR	4
GLLGLVTSKRNPT	1
GLLGQQTQQPHSK	1
GLLGVSPPLSTNR	2
GLLHPLQIRKWG*	1
GLLHQSPAFSTPC	2
GLLHRNGPSTHMP	6
GLLHRSKRISKSN	2
GLLHSCAPRCHMH	1
GLLHTNPPTPYNR	2
GLLIKVPPVERWN	1
GLLINELS*RVRA	3
GLLK*QAKTRACP	1
GLLK*SHTHRKLT	3
GLLKP*GRHSHQA	1
GLLKPGGAPCQKY	1
GLLKQTTNLDSGW	2
GLLKRTDVRGSSE	2
GLLKS*PD*LWQE	4
GLLKTEDLTMSNW	2
GLLLEAGTLIQFT	4
GLLLPPKPP*VPV	3
GLLLPPSRSKLDQ	1
GLLLQHLPPSVTV	4
GLLLRCSKAEGVA	6
GLLLVPGPGFTIL	3
GLLLVPNYVEVSN	5
GLLLWSLNGQRWH	3
GLLMLSTAGTEGG	6
GLLMPRPLKQIPG	1
GLLMRPDPTTPRH	2
GLLMVHDVPAPLT	2
GLLMVV*YCPIME	2
GLLNASPYYQERR	1
GLLNGMKLSELTL	3
GLLNRHTLHQSLP	1
GLLNSPNTGPYTL	1
GLLNTVCGPPQDC	4
GLLPAHERLEITA	4
GLLPEASRNVWPM	2
GLLPESSLKRLSP	5
GLLPKTRLMMTRL	3
GLLPLTSVLLTVY	3
GLLPNTNSTSR*H	2
GLLPQESSLNGIS	1
GLLPRMKATTHCK	3
GLLQARVRPKTSR	4
GLLQHNQVLSHYV	1
GLLQNPSTACDTT	1
GLLQPGGTKC*MA	1
GLLQPHSSIRERQ	2
GLLQVTRLSITTM	2
GLLRCYWT*PIVE	1
GLLRFVLVWG*KS	8
GLLRGLPGLREPD	9
GLLRKSCRRERME	3
GLLRLESSERAV*	1
GLLRLPPSQPVYH	3
GLLRPHPWEKLGS	3
GLLRPTMCGSPRT	6
GLLRSKGFPATLL	1
GLLRWAPESEQTL	1
GLLRYISDARGIW	2
GLLRYPGRGHRPM	1
GLLS*KSGQPATK	5
GLLSDVNTSRDLM	3
GLLSEPTTGALLV	1
GLLSHRITWCPRN	2
GLLSKTPPPAQVT	2
GLLSLETYGASHF	2
GLLSQVGMFSPAN	2
GLLTATHSRPYIP	2
GLLTLAARDGQPG	5
GLLTRFNVGLVTE	2
GLLTRIQ*VRVWA	3
GLLTRVRRRIPRV	5
GLLTSKMHIQPKE	2
GLLTTLPGLGLST	3
GLLVEQARRTPPQ	1
GLLVLMCVRGKTL	1
GLLWLPKQRESSS	1
GLLYLKYWADEPM	1
GLM*LELGVGARP	3
GLMAEWPRAA*RH	5
GLMAGMLVQSSAH	1
GLMAWTEA*ECGR	4
GLMCDPDATEECQ	3
GLMCSPLRALSQS	1
GLMCYPGPPAPHL	1
GLMERQAEERSHG	2
GLMFTRWVLSSCI	2
GLMGRETHARPSK	2
GLMHKRKGNITLY	2
GLMIHL*NRPFRV	4
GLMKACLTRPSTH	1
GLMKCAGTYSANE	2
GLMKPAMEAHMKR	1
GLMMKRYTRMELV	2
GLMMTAWCPYRAM	6
GLMNRPSDRGTIL	3
GLMNTKKGRDKPY	1
GLMPAKASVDLTK	4
GLMPPVCLSTARS	6
GLMPTARRIGSRR	1
GLMPWQFKPKPPC	2
GLMQLR*IEWRVP	3
GLMQVAEH*KPGE	2
GLMRHYPGKICTV	1
GLMRKYHSSKTSE	1
GLMRRLLDYRGRP	2
GLMRVVSAPQHRC	2
GLMSDLSDIGWPR	3
GLMSLNFPPEYVG	3
GLMSRPDAHRMSV	1
GLMTEKSPTDAHI	1
GLMTLSSTRPLSE	1
GLMTWATRCRGLR	5
GLMVAYDLSPTPG	1
GLMWLWTPRSNVK	4
GLMYEYEPHDSGH	2
GLN*CTRRNGITI	2
GLNAFSTVARQDV	3
GLNAGICMVHPRN	3
GLNAKMGGKTRKN	1
GLNAPPAVAESQM	8
GLNASCGRGKVLL	1
GLNAYPLERWP*W	2
GLNCGKDAWRASS	3
GLNCWWCTPRPRR	1
GLNENFEKRGYAW	2
GLNEPETSPHSAC	5
GLNFPCRRLATVK	4
GLNHMRSNDLNRS	5
GLNHVLAPKWYDT	2
GLNKMRMSQILL*	2
GLNLSRRRDRM*G	4
GLNLSSTYEVWLM	1
GLNMCRTRPLSD*	2
GLNNPNQSATYLY	2
GLNPAA**RLAVW	1
GLNPFRKTGRRLR	2
GLNPH*ESKSATF	1
GLNPVT*TLKPYL	3
GLNQTAHSYDHVR	1
GLNRGDS*DGQAN	3
GLNRMPLVLADSQ	5
GLNRRLWPSCPNH	5
GLNRSGVAGYTKV	7
GLNS*RQEHNVLP	2
GLNSAGCPLADTK	3
GLNSAKNHATVPA	1
GLNSGQLDTRITT	2
GLNSKACDGAPTG	3
GLNSKACDGAPTK	1
GLNSLCLYIPTAC	1
GLNTLICN*PCWL	2
GLNTRPYPLLGVL	1
GLNTSELHRPLYK	3
GLNWLGGGKIVAQ	1
GLNWS*MISSKHV	1
GLP*PMPRQNHPP	6
GLP*TNLARDT*H	3
GLP*VYLSVE*LS	1
GLP*YARHSC*HL	3
GLPA*HDRRPTKH	1
GLPAISRAMMVPS	3
GLPAN*GLRSYRH	6
GLPARRRQQAIDV	2
GLPARS*IALTFG	1
GLPAWWQLSVW*P	2
GLPCAQLAVTPMR	3
GLPCGGRISIRVV	2
GLPDANPGPGLSV	2
GLPDCPVETTRDK	4
GLPDKMFTPRAEQ	4
GLPDTPAKHDRGP	3
GLPERISNKWHIT	2
GLPERNRLKTAEI	3
GLPESGRPPLMQP	4
GLPFI*MPPLFPP	1
GLPFVSFPYPIPT	6
GLPGARRPRPDYP	2
GLPGDAVTRDAMR	1
GLPGLRAFTATDD	1
GLPGPSLP*LVGK	3
GLPGQKYNAFEGP	1
GLPGREQGEKVHS	3
GLPGRQPLEGSTP	2
GLPGSHQQRTG*E	1
GLPGVKRPRPEGK	3
GLPGYYYGLVSHA	2
GLPHSSLFKASPC	3
GLPHWPDSRY*PY	2
GLPIHSDSLQHGT	1
GLPILHNTVPKVR	2
GLPILHSSGRLVS	5
GLPILLINYAIAP	1
GLPKHMYWRPLIL	4
GLPKKPESMTGQM	4
GLPKRYRTMAMQK	2
GLPKSRHQK*PLR	3
GLPLADASWSYAG	3
GLPLGPKAVDARP	3
GLPLKSPSNETDT	3
GLPLLQHRPNHCH	4
GLPLLRTAVRA**	4
GLPLQLRRKMSNC	2
GLPLRLRWHETRR	2
GLPLVRRYRRRKT	3
GLPMHEGMTRNRE	2
GLPMTMCMP*PSG	2
GLPNDLNLHYEAT	2
GLPNISRTTQNQT	4
GLPNNNSASAYTL	3
GLPNTARGRNMTL	2
GLPPLLGRWLFTS	5
GLPPP*MMTESSW	8
GLPPPRPRSRPLP	1
GLPPQDSFWMSEH	2
GLPPSDTVSPKCL	1
GLPPWVMARMTGK	4
GLPPYPPPFKNKK	1
GLPQH*VPGAQRG	4
GLPQQTDTCDEYW	2
GLPQRAVTVA*ST	3
GLPQRSQWLGVKR	1
GLPRHLFLRLQPR	3
GLPRHMSRRMHSP	6
GLPRKRRVERSKQ	1
GLPRKVGNTTGCL	9
GLPRLGYNH*PEN	1
GLPRNPPGALTRL	2
GLPRQTGRRLKST	1
GLPRR*MSIEATW	1
GLPRRGG*SKHPD	2
GLPRRKLPNH*IP	2
GLPRRRRLARDMA	3
GLPRSSTRFLQKS	10
GLPRSTGSWLSPS	3
GLPRT*DKS*TMR	1
GLPRTAKPL*SLR	8
GLPRTWNLRLQGE	1
GLPRYWRPGRCAR	1
GLPSGAAGCRLHS	1
GLPSLRTGL*VP*	5
GLPSLSAQQEPYL	6
GLPSNPRGVR*PT	5
GLPSPAG*YERAH	6
GLPSRNDHIQSTT	3
GLPSRQGGSPPSE	3
GLPSSGSSQIAVK	2
GLPSSLRRTPRPT	1
GLPSTDNDSLRTP	2
GLPT*SMWTTKAI	3
GLPTECPNSPDVR	1
GLPTERPVPVGSY	2
GLPTIRWDVATDA	2
GLPTMQPTRKWRS	5
GLPTMWYMELCLS	2
GLPTPLISRSSQQ	1
GLPTRAVVDPTRF	2
GLPTRPAPTLLGQ	1
GLPTRRMLAQNYV	3
GLPTTVTTSYDLG	1
GLPTWRAH*KEKC	1
GLPV*LSTRIMAP	5
GLPVGQMFYRRPY	3
GLPVLIWSLIRLD	2
GLPVP*CICPI*S	1
GLPVWRSAVNSRS	1
GLPWAIACIASSS	2
GLPWGAGEMNALP	1
GLPWK*SADPHTG	3
GLPWLKTESMVQS	2
GLPWPFDGSAPEP	6
GLPWPMGPPNYKR	1
GLPWQRMP*AHPT	3
GLPWRIWQLCCLR	5
GLPWTFSRGGSET	3
GLPYKLDHKRHQN	4
GLPYLCMWLLSAD	2
GLPYPPTGMESRS	1
GLPYVATSSTWHL	3
GLQ*RSVYEMRV*	1
GLQAHSPTGPNLG	1
GLQAIRPFGEREP	6
GLQESHLTFPYEQ	1
GLQGPRLGLPSMS	7
GLQHDESMNRA*A	2
GLQHKRAL*QSLH	1
GLQHW*YQQ**TV	3
GLQKGEVQGG*NK	3
GLQKV*VRSQQYS	5
GLQLAKWARKPCS	2
GLQLGMTHLPVVT	2
GLQLTDNDNMALL	1
GLQLTFDTSDAPG	1
GLQLTTCQESEAD	1
GLQMHPKAGPWPQ	3
GLQNFEPFQLCPE	4
GLQNYSPDPPTAW	1
GLQPGWFM*REPD	5
GLQPHIRRPVKAL	7
GLQPIGTHKVPAE	4
GLQRKLSKARRGL	1
GLQRRPPTPPQGA	2
GLQRTYMLRTGSV	2
GLQRVASSARRAA	2
GLQRYLTNGCAPP	1
GLQSGLRAVRAAY	1
GLQSQISPGHLPS	2
GLQSTPDEQ*QHD	1
GLQSTSHECQPAR	1
GLQSWVWQTKCVK	1
GLQSYSRSTMHPR	4
GLQTERGDVRHVR	7
GLQTPTRKLLTTR	2
GLQTQLVLRRDTK	3
GLQTRRRTHWRTS	7
GLQVLRGGGCPYT	2
GLQVPAARPVGPV	3
GLQVSEEDKWQWR	3
GLQVVNVPRSLLE	2
GLQVWLPPALNLL	5
GLQWSYLCADEHK	2
GLR**NQRQIQQI	2
GLR*ESMTEGRKA	4
GLR*MSSWRSPTR	1
GLR*YSPHTDQAA	4
GLRACLSSRSRLM	2
GLRAGTLASLHWR	1
GLRALLLEYIQRA	1
GLRALLRGTAPIL	4
GLRAPPLSQLQPD	1
GLRARSMPWRPGR	1
GLRCGNFATWSTA	3
GLRCLGGLWAVLL	3
GLRCSYSPI*QDP	2
GLRDAAPIPSTTN	1
GLRDCGYVGSKMH	1
GLRDPWTMPTTQA	3
GLREDIGWRMLLH	2
GLREGLLVGSVKP	2
GLRELNIVGMPQW	2
GLRELPNDTVLAP	1
GLRELRTWPSSPK	2
GLREPMEYCSGQI	1
GLRERQHQAKRGA	5
GLRESTPRSSQVI	2
GLREYCIKHRRSG	1
GLRFEFNTYPGAW	2
GLRGCIEDRIRAA	5
GLRGDQYALPKEN	5
GLRGNKRVAVHDS	2
GLRGPRDYQPSTT	1
GLRGPSVATVLST	3
GLRGTGGCMSLVT	1
GLRGVLAPITSGP	2
GLRH*I*VASNRR	8
GLRHFGRTPAQMT	1
GLRHITSSTMSQI	2
GLRHTPSNQSMHS	4
GLRHTRK*ITVRL	2
GLRIEMSKFEPLK	5
GLRIRFRILLTRQ	1
GLRIRLRRDYRAC	2
GLRKFMMRARAAT	1
GLRKFMMRARVAT	1
GLRKRRGEPIAEP	2
GLRKSTGPAVALR	5
GLRLAPDQAHKRD	6
GLRLEDLLY*PHV	2
GLRLGSGSPKVSP	3
GLRLKPPWRSYPR	3
GLRLLASRLPHRA	3
GLRLLMVAMRSSS	1
GLRLSCH*LHPLG	2
GLRLSLKRLMRHR	9
GLRLSRESPKVFL	1
GLRLSSSLSMTPA	3
GLRLVGLRGTGAL	2
GLRMAYRTPTNGL	3
GLRMPRPPGKHTP	2
GLRMTGLE*CQNA	2
GLRNGNLPKMTRH	2
GLRNQECHNRRVP	6
GLRNRSVAFWAGM	3
GLRNTTMRSGGAA	1
GLRPARMWSSRVF	4
GLRPLEIAHPGSA	3
GLRPLP*SAVPVP	5
GLRPRYWRWGMTN	1
GLRPSILRRWASA	1
GLRPSQDSHGSPG	2
GLRPSSTYPEPCR	1
GLRPSTLSASKIP	2
GLRPVAEYTGHDK	3
GLRPVIQALPPAG	3
GLRQDPNKAGRAD	7
GLRQREQSIPISV	4
GLRQSVQMWVNWL	2
GLRQWGGLVVVHY	2
GLRRGIACRNKRE	4
GLRRLPTASPKEI	3
GLRRLTAARTRPA	1
GLRRLTAN*TPLP	3
GLRRP*RMQWPKR	5
GLRRPRPGMPTAS	8
GLRRQAPLMGAIF	4
GLRRQLSSAELRE	4
GLRRRGTKARPGK	4
GLRRRVPLQKTRR	4
GLRRSDWVRYEPS	2
GLRRVFSATSAC*	1
GLRRVPISLSLVP	1
GLRRWRPPHGAEE	1
GLRSAGLRNPTAH	2
GLRSELCQSVAE*	2
GLRSGNEWEHAIR	2
GLRSKHTPPSIWT	4
GLRSMQR*GLRSN	1
GLRSMQSIYFVDT	1
GLRSNVRK*TYRS	5
GLRSPAMRQMEDH	2
GLRSPFTWCV*RS	4
GLRT*LTESLTYA	1
GLRTALSRTRKWN	4
GLRTRPAV*GQAP	2
GLRTRWDPDNWPG	2
GLRTSTKSSTSPS	4
GLRTVLPPPQPHR	6
GLRVLHSHELGHA	2
GLRVS*VSRPSTH	2
GLRVSCFRPHAIK	3
GLRVVPPL*PSHI	5
GLRW*LSPAIHLC	1
GLRWGEPLDQPPR	7
GLRWSLALESLWN	6
GLRWVRGALSLSP	5
GLRYDWAGSHCER	2
GLRYEPYYRGPSA	1
GLRYRRSRSSVGG	2
GLRYSRTTLERLH	1
GLRYVPCNLPMSI	2
GLS*AWATTKPEG	2
GLS*GSSVGTHLE	3
GLS*IAETRNPVP	3
GLSA*SRRKAHIQ	5
GLSAGPQHTRRVS	2
GLSAVRLLTQAPN	1
GLSCMRRRARTRT	3
GLSCSA*LTRVSE	1
GLSCTRPTLRASE	3
GLSDDGTHVSWDT	2
GLSDR*TSPTPSP	3
GLSDYGRKYRLRF	1
GLSEPPPSGACPL	2
GLSEWMQGHPKSS	4
GLSFPAWEGNAGA	2
GLSFPDNTI*RCR	1
GLSFQRLSYKSAT	3
GLSFRNFSITLFM	1
GLSFST*MVGPYR	2
GLSGDRKRTSAAA	3
GLSGIRNGK*PML	3
GLSGLLTDRRTRA	1
GLSGPRDRA*E*D	4
GLSGRANKATAPN	2
GLSH*ASLRGPYA	6
GLSHAYLRRIRER	1
GLSHGFRGPGD*I	2
GLSHLTPPLMTNR	3
GLSHSDCNTEMWV	2
GLSIGSARMSGQG	3
GLSINAMRPVCLP	1
GLSIRNLNLSLHQ	3
GLSKE*LCPQPRD	4
GLSKRSANNLIFG	1
GLSLALRGKFENL	3
GLSLCLRFPTKML	4
GLSLKSPAVPLDA	1
GLSLLYSTR*RRT	2
GLSLPLASPLIVT	3
GLSLPQMRSSAAF	2
GLSLRNLGGKMIH	1
GLSLTYPPQGDLS	1
GLSLVAFQSQWTG	4
GLSMGRPLAVPTV	3
GLSMMDTFEVGPL	7
GLSMRQSRFLNGD	2
GLSMTRRT*KRAG	2
GLSMYAR*ADARK	5
GLSNGTRMLPVSA	1
GLSPAPAIMSPDS	3
GLSPCWDQAVPPE	5
GLSPDAPEENIIS	1
GLSPMLLNVQETR	2
GLSPRWGKGPVLN	1
GLSPWIVTVAPNA	3
GLSPWRLAPCSWP	3
GLSPYTPGDFLPS	1
GLSQAETIV*THD	2
GLSQGMPWRRMRN	3
GLSQHNKRAPETP	3
GLSQPPPACVPFR	2
GLSQRTHAMVCSL	2
GLSQTFGIPRQAY	2
GLSQTGKSPRDEA	4
GLSQWSRIAWTRG	1
GLSRA*TGASSVA	4
GLSRAKWYCPRRR	1
GLSRCRTCLGPKL	2
GLSRDVS*RLCGP	5
GLSRE*TICTITM	3
GLSRGRELKWSYL	1
GLSRITPSYLKWW	3
GLSRLLGARAGPA	8
GLSRNAANAPRGH	4
GLSRSRKAVGTLT	1
GLSRST*CVWVHT	4
GLSRSWSPLRPRD	1
GLSRTYSMCP*SN	1
GLSS*AVTFP*SG	2
GLSSATHTLKSED	1
GLSSGFNTELRLG	1
GLSSGGSFMPSHT	3
GLSSGPSPNLNPR	4
GLSSKLHLRRLP*	6
GLSSLLKGSHDRK	2
GLSSLTGSSLNAY	2
GLSSPLFEFPRWT	2
GLSSQRVPRQGFP	4
GLSSRGVQDREAK	2
GLSSRRLAKISTT	4
GLSSS*RDRVGSA	5
GLSSTKSANTTPY	3
GLSSVCMHQLHHR	2
GLSTDSVCLKRSP	6
GLSTFATIVSPQL	2
GLSTGLGSSLEPQ	1
GLSTHQSHMNCRG	1
GLSTLRPYAYTGW	5
GLSTRPPTPRLRR	4
GLSV*ESATQWPM	1
GLSVPGTLTSS*G	5
GLSVQHTVCQGPG	1
GLSW*QVCHCSIR	2
GLSWEGPTSRIMR	5
GLSYCNAFSLVP*	5
GLSYTRLCHGWQG	3
GLSYYRPWSIPKD	2
GLT*RVAVRERLV	4
GLT*SRARAVPSK	3
GLT*VATLQPPTS	1
GLTA*TRAENLLT	3
GLTAAQHDHKRDV	1
GLTAPRVTTLRHS	4
GLTASPT*GTNRP	3
GLTAWNNCLTAHM	3
GLTCERNVRSPLG	2
GLTDAATILTGTV	3
GLTDTSVRPSPNI	3
GLTDVIRCAIPEP	4
GLTDWARCPEVQR	1
GLTEETQFPPLTN	2
GLTESPLAKSPRP	4
GLTGAWDAQLPTR	1
GLTGEPALKRT*G	3
GLTGEQALTRNHR	2
GLTGFTATVTGFR	1
GLTGNIPLLVTTL	2
GLTGSACASPTAM	4
GLTGSPNKQPMGK	2
GLTGT*QQGRPSL	4
GLTGVRSSLQRSV	2
GLTHELQRTRRLP	5
GLTHMNPPRVTTK	3
GLTHTTDWAWTTL	6
GLTIASIARNS*V	4
GLTITGHLIMART	1
GLTKAKRTRSVGG	3
GLTKDSRVRETRW	2
GLTKLNYVTSPLH	5
GLTKPAPMNRFAS	5
GLTKSTTNPERSW	3
GLTKWDLWCLTPG	1
GLTLDVTDKPKIN	4
GLTLETPAGGVPR	1
GLTLFNDESRAKA	1
GLTLLPFDQTDDT	3
GLTLMTRPPTQAE	3
GLTLRDRAYSVGK	3
GLTLRPVPPNPKP	2
GLTLSACLRSPHL	3
GLTLSPKVAKKA*	4
GLTLTTPHPLLYT	3
GLTLVPCSTM*TD	1
GLTLYTGLAQTTP	1
GLTMQNRRRALIM	4
GLTNSPMLLARMR	2
GLTPESNRKNHCS	3
GLTPIDRARATKN	1
GLTPLRYPVPLQS	6
GLTPPEQRDTQTW	2
GLTPPIAHLREIT	3
GLTPRRHMWSTPS	2
GLTPRYASQQPAA	1
GLTPSLRENPQTA	4
GLTQ*EPCTTSFE	2
GLTQGEDILRVRG	1
GLTQLGS*LQAPP	2
GLTREGSIMSSDA	4
GLTRGGCFRPEVK	4
GLTRNVYPPWLIA	1
GLTRPTSHDRMTY	4
GLTRRAWVQPSGD	1
GLTRRLRRARLIG	2
GLTRYMRRTNLNR	1
GLTRYTLTPPRHQ	3
GLTSGGNQSASRS	3
GLTSMNFSR*IGL	2
GLTSMSMS*TKDS	4
GLTSPRSRPPSTT	3
GLTSPSSFSMGRG	1
GLTSRGPHNLAVS	2
GLTSSAHFRYELL	2
GLTSSFLDMVDAP	4
GLTSTKKRE*SGS	5
GLTSTP*EAAHVC	4
GLTSYLCPCWPSV	2
GLTTGEATLDMSF	4
GLTTHDLWMSLTP	4
GLTVGSYYLNDDR	2
GLTVHNTPNASFL	7
GLTVLHMAQCWSD	1
GLTVPNYVPRCPR	1
GLTVPPTQNTALG	3
GLTVVLHSTPPSH	1
GLTVYATTLTKEA	2
GLTWFKSPAMQPS	5
GLTWKHCFVTLGH	1
GLTWTPITPKSHV	1
GLTYTTDTNSNMS	5
GLVAFTPAAVTSK	1
GLVAHPVQSKAGE	1
GLVALQDSVINFP	1
GLVAYRSPTMQDS	1
GLVCIVSMVAISG	3
GLVDGPRGL*RTP	4
GLVDGRSTRSHL*	5
GLVEGSTESMDKA	6
GLVESLAECEPVP	2
GLVFTLLILVEGQ	1
GLVFTSYFFERNR	1
GLVG**LSTPRIM	4
GLVGLHRLPYLAP	7
GLVGPDSGTDHN*	1
GLVGWKVSVPGGR	4
GLVGWMMPQMPPI	2
GLVGYVVPTLGSD	1
GLVIATAASKRAR	1
GLVISQVDLPTSR	4
GLVKMHTRLVSCC	4
GLVKNTEYNSLII	3
GLVKRMGAARGSW	2
GLVKRSRRTETGW	6
GLVKSEQTRLGMG	2
GLVLNHSDWHPWC	2
GLVLPAMADLRGL	2
GLVLRGCRRSGRG	4
GLVLRRPGCRQGS	5
GLVLSGPMAPMAR	1
GLVLSHYGNEPRL	1
GLVMHHYD*CAVY	1
GLVNPTAMCTDLQ	3
GLVP*YRVALASL	1
GLVPGPCLRTYPG	6
GLVPGSQYPRNAL	2
GLVPLGRSKTTAG	6
GLVPLRRLISGGH	1
GLVPPGPIVDQ*G	4
GLVPRMRRESVRG	2
GLVPRPPPSPRHL	2
GLVPRTPGMWRSG	5
GLVPWSCDSYSTR	1
GLVQFPWGRSPRV	2
GLVQMSEVTPFYD	3
GLVQNMAHTTLMT	1
GLVRHGPTRAGSC	4
GLVRKPLN*MTRP	2
GLVRMADPNRWLP	4
GLVRPAQPSGLLR	7
GLVRRKPFRETKT	6
GLVRRNSGWRLSA	2
GLVRRP*WSHSLK	2
GLVRRPLHQSSSS	1
GLVRSI*YPLSII	1
GLVRSKQSINTNW	2
GLVRSSRLEGPPD	5
GLVRTTEAHP*TS	2
GLVRVE*NNLDNK	4
GLVSAGKPLNTDN	1
GLVSAQSDHGPAM	7
GLVSAWDSVQRLQ	1
GLVSDGGRQMRFR	4
GLVSGRRGSTLPQ	6
GLVSSF*SVLKRL	4
GLVSTCKINGMIL	1
GLVTCTFDFHNWP	3
GLVTDSVEKRRKP	4
GLVTGCAGLVQGA	3
GLVTNMTWNPQRH	3
GLVTRRHTWGLKK	4
GLVTTPKRIGAEP	1
GLVTWPVVAMYAP	3
GLVVHTTLYMTPS	4
GLVVQTPTEVHLD	4
GLVWLTHL*DTTS	2
GLVWPQNPLPW*S	1
GLVWSSLPAPEVN	4
GLVWTH*FQSRVS	1
GLWATQL*RPDSA	2
GLWERSRVELVRR	3
GLWG*SCEVHEMH	1
GLWGM*SQVLTHS	4
GLWGSMNYSNHNT	3
GLWH*RLMLSPPI	4
GLWHKSWRPRSPS	2
GLWIRRILDASLR	3
GLWKHLPYNRRLA	4
GLWL*ARALMPPG	5
GLWLDRMKPANKE	2
GLWPPPTSWREWV	4
GLWQGMGA*SRGQ	1
GLWRFVLPDNTKR	1
GLWRGWEICLVPH	4
GLWRRLTRRGSAW	5
GLWRSEGERVPIF	4
GLWSGQQGASGAV	6
GLWSLAVRGTTHA	1
GLWSRHSMTTCGP	2
GLWTRVPAVPSDP	1
GLWWESNKQLQKM	2
GLWWGLVQCVFPR	2
GLWWMMGRAHSTP	1
GLWWTRPCGGQPE	5
GLWYRPQAFRSPE	1
GLY*PVEYRLVIQ	3
GLYAHTACPLSRY	3
GLYANLESANV*L	1
GLYARTGEKWELS	3
GLYEMSHAQNVTN	1
GLYESMTQLDRRH	2
GLYFDAPSPGQTP	3
GLYGKITHPAGQK	1
GLYGKKE*LNHMA	3
GLYGPGRLSAPSC	4
GLYGPWHMTAHSQ	4
GLYGQARQESRQV	9
GLYH*TERDSRTP	3
GLYHFIPSSNGRS	4
GLYHRIGAPQGDK	3
GLYKTKHADTWSN	1
GLYKVHKIKHILC	2
GLYLPQLRPRTLV	2
GLYNKAKP*VVMY	3
GLYNSTGLTNYHR	1
GLYPASR*RKQGR	2
GLYPLGASRMKQK	4
GLYPLTHCQGAIL	2
GLYPQYFATVPKY	2
GLYPTGAYWVTRV	6
GLYPYAKLSPTST	5
GLYQTTGEPWLDP	2
GLYRGEWGEPGCE	3
GLYRRMSGTSCSP	3
GLYRRSRDTDDVP	1
GLYRTGTAPMSVR	3
GLYRTRWDSIPWT	1
GLYRWQRS*TPMC	3
GLYRYTNKNTVMI	2
GLYSLDRKTGKYR	2
GLYSVNKPLKWSM	2
GLYTSGICWYRNG	3
GLYVAET*ACSCV	6
GLYVHSVRYKTRS	2
GLYVRCRVEIFTP	4
GLYYLAPASQKYD	1
GLYYPILMNGPKS	1
GM*GGKAQRRAQ*	6
GM*IAVGSSPDRF	4
GM*MHTYPMTWGE	5
GM*NAFVTLHPVK	8
GM*PVPPGRWQSL	1
GM*QPTLRRLNLS	1
GM*RIQRPLPQRQ	6
GM*RVIETPMVVR	7
GM*SRRQHPLQPQ	1
GM*THTQAVYTKP	1
GM*TRSSLTPTAV	2
GM*VHPWWLRHI*	1
GMAAAH*VMPGPA	3
GMAAGLPSEKHFP	5
GMAANAWQGGRYT	2
GMAARSGPLRRDW	3
GMAASTSPDTKGH	2
GMACKKL*KWVHA	3
GMACLSYSAVPWK	1
GMAD*ANDRGPKK	1
GMAELTGIRTPSR	3
GMAERASRNAVYH	1
GMAETHWMMRPSI	3
GMAGPAPSDTVPL	1
GMAGWRKA*AWRG	2
GMAGWRPLSAKVW	6
GMAHRKQPLGSNH	4
GMAILGADYPRLH	4
GMALGPAAVREMY	1
GMAMGRHGMLVVY	5
GMAMKKTGLWVPI	2
GMAMRRLLPWKPR	1
GMANIVAR*TSVT	1
GMANVSPGVTGCI	4
GMAPLKHFWIRGQ	3
GMAPLQLQGIPQL	2
GMAQCSPRRALQG	5
GMAQP*HNAMHTL	4
GMARLVKAEGAGA	1
GMARSIKLGSKCL	2
GMASMLEASPPLV	3
GMASPEPP*TMPM	6
GMASWSDYD*NCP	1
GMATAETWSASIP	2
GMATQFKGTRDMR	4
GMATWEYTRHVPK	3
GMAW*TERPETVL	1
GMAWPRMMVMVRS	3
GMCHVPPRRARRT	1
GMCIPANNQPLST	1
GMCPYRAPRNQSS	1
GMCRDRRLLFTHT	5
GMCSKATEKFNTC	1
GMCSPFGSATWHT	1
GMCSYYPPNDCDT	3
GMCT*HTCLPPTT	2
GMCWSAVDSWREK	2
GMDFARATPCPQD	1
GMDGLPTFGVKAQ	1
GMDHSGYTAVARS	1
GMDKTRKGLRPPA	2
GMDMNSDTMHQTV	1
GMDPGSCACSCTL	2
GMDPIMTTGSEAI	8
GMDPITGRKKYV*	1
GMDPSTPFAARKN	4
GMDPVSMNPCTS*	1
GMDQRSFRTILQT	5
GMDRGLTRSIEMQ	2
GMDRLR*PYFAFL	1
GMDSRTCGAHQTA	1
GMDSTEKYWLALQ	1
GMEAQAKGTTEYH	5
GMEHPVGD*E*PL	4
GMEISNQSQTPRS	2
GMEIVRAIR*LQR	1
GMEL*PLWHLLGG	3
GMELSRDSTALVT	5
GMENRLSNHGMGN	7
GMENRPSQRPWQT	1
GMENTNQLSSETL	1
GMEPRSAQTTGSL	1
GMERDPPWIQSYC	1
GMESEYTNPWRLH	3
GMEVQTMPGKGCI	3
GMFGANAPAQASF	2
GMFHTTKTRPEHN	2
GMFPPVLSER*YQ	5
GMFQATMRRPQRG	3
GMFSHEPSRAVKY	3
GMFSKITHWTWSE	2
GMFTPTPFVLVTT	2
GMGATCMPYSSNS	1
GMGCAMGESLRLE	5
GMGGIDPITAVRN	4
GMGGLNHDGQTDT	1
GMGHATPRGRRNP	8
GMGI*ALNGRPEG	1
GMGLGSGPRQYWV	3
GMGLRHALLRGRP	2
GMGPAALLWPLSF	1
GMGPTRSVDGALM	3
GMGRFTPSMSVYN	1
GMGRLPLNMKNNC	2
GMGRVRRGDPMRS	1
GMGSSTMLLQSAL	2
GMGTCTRLSPRYP	2
GMH*KCGQPVRSP	2
GMHAE*LRSPVPF	3
GMHD*VPYWRSQS	3
GMHESSGWCTRTD	2
GMHGSWGSRQPGL	1
GMHLESRAR*G*A	4
GMHLIRPVMPWFA	4
GMHRHIIAGYMLL	4
GMHRLQLITLPRN	4
GMHRNMAAARESL	2
GMHRQKLTQ*SES	4
GMHSSPRDPLESN	6
GMHSSRSQAISSP	6
GMHVDQVTSPMSH	1
GMHVLRNRYPCTG	1
GMIAGPLLRGPCS	1
GMIEGSRCKSLLF	1
GMIIQMPHGKHQS	6
GMILNRLANQHES	4
GMILWMRPVVLRT	1
GMIRKVPDNLPNQ	1
GMITISNLGPSSR	4
GMK*STSALESTM	3
GMKAPISQPYSLR	2
GMKC*HGSDTSQE	2
GMKCTCTASLART	1
GMKHADPEQRFAS	1
GMKLSASTSVYHP	2
GMKPSVEPSNFTW	1
GMKQNQQYPRAGE	4
GMKQRPRQT*NWL	3
GMKRRDTGSPLAG	2
GMKRSAQISRSSQ	5
GMKS*TATTRNHT	6
GMKSTFAL*MPPA	3
GMKTSKTMINHEQ	2
GMKYG*NNPVMKT	3
GMKYHCRRFTQKI	4
GML*RARPYTMAI	4
GMLALRQRMKSPV	1
GMLASRVPGVPGS	2
GMLCPCSLTCAAA	5
GMLENHDPSASPS	3
GMLESKPRLCTVT	1
GMLEVETKLTLKI	2
GMLFYPGSLDLCM	1
GMLGNRSHSILER	1
GMLGTSNNPGQLR	3
GMLHWRAFPRMSR	3
GMLIMPREPTKPS	12
GMLIRSMDAPTSD	1
GMLLCRNITWSRV	2
GMLLGTLQCKTGD	2
GMLLNTRTT**HT	3
GMLLYGDQPSQWR	3
GMLNFPPTNQLYN	2
GMLPDRSKKAGWD	1
GMLPRTSSMTSRH	2
GMLPTQRTTAAMN	3
GMLPWRWAIVMPD	3
GMLQIDTRSYTRC	6
GMLRIALAHELRP	4
GMLRLHVKSPTPI	8
GMLRRDANQHPPS	2
GMLRYHSPTERMC	6
GMLRYHVTSTDRK	1
GMLSACGRG*FKA	1
GMLSCTGHGAKPG	3
GMLSLNTDAARDT	3
GMLSNHLESSVIR	2
GMLTPWWACEPAC	2
GMLVAFDLTTHTM	2
GMLWTRETE*RRC	1
GMLYLLYWCTCLR	3
GMMAHCAGLDSGP	3
GMMAYTAPTFP*T	3
GMMHVLTE*SARH	1
GMMISTRYRMNGP	2
GMMLADPDRTPWS	5
GMMNQVHSLTGVM	4
GMMNVPSLHQRTV	3
GMMP*PLTSPLGR	4
GMMPACQTTGTPA	4
GMMPGRPMS*RRS	3
GMMPSMLSEPLHL	1
GMMPYYRGRSGKV	4
GMMQL*SPNWHSV	2
GMMSRNSTRYGEQ	2
GMMSWKKEHMMIQ	1
GMMTKD*LSARTP	5
GMMVSSCARTGGS	1
GMNAYARAVDSLK	7
GMNCDRWDSMQDT	1
GMNEAPADHTSNN	4
GMNISTYQSMTSH	5
GMNKPVGPSKQHH	1
GMNLMLNPTD*AF	2
GMNLTVGNMNPHK	1
GMNN*RVRHASCC	1
GMNNQRRAKSAST	1
GMNPGRTTPTAMV	1
GMNPTLDPKLAFW	2
GMNPYPREPTVLS	3
GMNQDVRTKGPLP	2
GMNQKQCYPQKTK	4
GMNR*RPNQSSNP	1
GMNRILWVARPIF	1
GMNRTH*HRHPSP	1
GMNSCVRTCRTLA	3
GMNSEGSMRSSQ*	1
GMNTKRRWGWPFP	2
GMNTPPTLQGDSG	2
GMNTRKKTSGTLP	2
GMNWTRKKCTDPT	4
GMNYCLNQLPHSQ	1
GMP*PSPLFHRTV	3
GMPACRLMIRQYQ	2
GMPAEVRSCTL*I	1
GMPAVLALLLALK	4
GMPCPLHDVQLML	5
GMPDPHLYRYMPT	5
GMPEEFQFICSYT	1
GMPF*DLRSLPER	11
GMPFAMCGRLSLV	5
GMPGE**THG*GQ	4
GMPGSADMRLRSN	4
GMPGTVSPPPRDG	1
GMPHQQWIQAPSW	1
GMPIQRNHNGWRR	4
GMPKRR*ANHPMP	3
GMPL*EAKYWHLT	7
GMPLCEGLQTQYY	1
GMPLLQLANIMTW	1
GMPMPLHCIGRSE	3
GMPMYSWLYDTSS	1
GMPNCFPGESNPI	2
GMPNPLSQPSARV	1
GMPPDEVPRMELR	4
GMPPGGLIPLYGR	4
GMPPKHCHGAQLI	3
GMPPRLTTRSTTG	2
GMPPWDGPPRCNA	3
GMPQAHGAKPTTW	4
GMPQDPPSWKDR*	5
GMPQGPYPRERTP	1
GMPQLDPTEPARR	3
GMPQVTAPIGWQA	5
GMPRAYTWKPNSA	1
GMPRERAAGAKRG	5
GMPRIAKSALATQ	6
GMPRINATGPGSS	4
GMPRLVRPYMSPT	2
GMPRSAVDS*PRP	2
GMPRTRRADQWRW	3
GMPRYDTQIRNRS	2
GMPSRRNAITTSR	3
GMPSSLPSPRRTA	2
GMPSSQDTATSQN	3
GMPT*WRMYLGCT	2
GMPTGHEVLQTTH	1
GMPTMRTLGLQPP	3
GMPTRAATCYRHR	2
GMPVN*IYIKCPP	2
GMPWAHSERPPMS	3
GMPWELNTLKLPV	3
GMPWSGLGWLSPQ	2
GMQELLQRNQKTM	1
GMQGVDQ*MSRE*	1
GMQHRPLQPGPEA	1
GMQKQSPRVISRA	2
GMQLR*PVASRAG	1
GMQMLARERPSGD	5
GMQMSHEERDIPL	4
GMQNCQLTESHPA	4
GMQNKISAPQGSW	2
GMQRPGPGWHAEE	4
GMQRPTPGLDHNP	7
GMQTKMEARKRMR	4
GMQVIAPAHSTRT	1
GMQVLGWLLPWSP	4
GMQVLHSTSAHL*	4
GMQWGS*HRPASR	3
GMR*SVFRHGTTD	2
GMRALLSTRGRTR	9
GMRAPVTHPGPPR	5
GMRAPYCSH*RTL	4
GMRDLEARKLLTT	2
GMREHWLKTGRPR	1
GMREL*GPASSAV	1
GMREPLMARSGLE	3
GMRETDQHMCSRA	2
GMREYLRLQTSTP	3
GMRFALKIC*TGE	2
GMRFRLCPAQWHH	6
GMRFRTIRTRFGK	1
GMRFSTIRTRFGK	1
GMRGIARPTKNML	2
GMRGMTSWYYATR	1
GMRGQNPNGPASF	1
GMRHNLVDTSNQT	2
GMRHSSTLPSSKH	3
GMRHVSEARASRY	4
GMRKELDQRPWRV	6
GMRKHLHIVMLAR	3
GMRKKTETDHYKW	3
GMRKNRRRTNP*E	2
GMRLKEPSVQRLG	2
GMRLTPANLYCLS	1
GMRNLMCRKKHKT	3
GMRNPMWVVRPRA	1
GMRPKWMVP*NIS	2
GMRQIPHLMTTVG	4
GMRRGTSPVYHST	2
GMRRGWTA*RP*L	3
GMRRVIHHCLRSR	1
GMRSLECPLVQAR	3
GMRSLPSVAQRHQ	5
GMRSNAPKSHIPK	2
GMRSSWSLYQPPL	3
GMRTEFAMYRTSQ	3
GMRTLLPPRSQCG	5
GMRTLSLSGTE*T	2
GMRVIDPYLLMTS	2
GMRYEPFTSYNKL	2
GMRYLMIIHDEKD	1
GMRYNNPQRNSWL	3
GMRYPGPWVMDRC	4
GMS*SRPAYYDSA	3
GMSAKNAPIPLTL	3
GMSAPSKIHLALR	1
GMSCQTRGSMPH*	2
GMSDSLHCAGNKK	2
GMSFLKLNENLFR	3
GMSFMRTSEGRPL	6
GMSGNKPPDSCWA	3
GMSGRTDRPKGNK	2
GMSGTSTAVLKTA	2
GMSIKVSFPGMLR	8
GMSILKPDLMKHE	2
GMSISLPFYRHLA	1
GMSMDSPAPGARG	2
GMSMTPRNEPKTQ	3
GMSPAASCHRTKH	4
GMSPKPAAMDDAR	1
GMSPLLKVITLRP	1
GMSPPPSWACVMV	1
GMSPVPC*GSISH	1
GMSQTCEHVTLTF	2
GMSRAHVQ*YLLS	2
GMSRAV*PTLRAS	2
GMSRDLNRRSRPG	1
GMSRLQFSSNDCQ	2
GMSRSLRNARSIR	5
GMSRVGDMTMARR	2
GMSSDEFPQAATG	2
GMSSFA*SPNRLK	2
GMSSFSCNRPLM*	6
GMSSHLSEKRDVR	1
GMSSMQAPASEEG	4
GMSSMSMCHHACR	1
GMSSRGRMI**YL	4
GMSSSKVEM*TSF	1
GMSSYKPMNLSI*	2
GMSTFWLLKLGLP	4
GMSTKDNADV*RP	3
GMSTLL*GTL*TT	6
GMSTPRTRGT*IQ	3
GMSTRRPQHWIPW	2
GMSVKATWARAGS	5
GMSVRPSRVYHSY	1
GMSVTTQTMTSYQ	2
GMSW*YTMPENRT	3
GMSYQSGGNKPWI	1
GMT*TNVGYSPDR	7
GMTAHACVVPTSP	4
GMTAPSFQGADTL	2
GMTARAWASNQRS	3
GMTEAGSQQNRRG	3
GMTECRPVSHLSN	2
GMTGGVFSAGYGV	2
GMTGILNAPQFPS	2
GMTGQDRSQITPF	4
GMTGQWTGGTPP*	2
GMTGRDYTTHA*I	2
GMTHRAPPWERMG	1
GMTHRPVMRQTGV	2
GMTIERLYAPVRR	2
GMTKDRFVTPGWA	1
GMTKPMSAGSTTS	5
GMTKPPPTRMTVT	3
GMTLHMDSIRPPL	4
GMTLRKYTRGHPP	3
GMTLRRRKNPVTP	1
GMTNQLVRYWDT*	1
GMTPLNQP*PVWA	1
GMTPQQMICQAAV	2
GMTPTYSPQSER*	1
GMTQDSCVVTADH	2
GMTQEGKNIGSEP	1
GMTQRHCQVLNAM	1
GMTRGTSMQLTHA	3
GMTRHEIVRLTPH	6
GMTRNEWITVTWE	2
GMTRRVDAKPRAH	2
GMTRRYYIEKRDS	2
GMTS*QW*PAGRP	4
GMTSPWKPNPKTA	4
GMTSRSTHSKTIL	4
GMTTDVSGPLCST	2
GMTTDYTSGSRSI	2
GMTTGLTLHQHTT	4
GMTTPCLIALGAL	2
GMTVAGLPVE*AA	1
GMTVPIP*DYPHR	6
GMVAL*TPVPVEY	2
GMVDPPKVHSGKI	2
GMVEAPALKSPSG	1
GMVGIPEWSTATP	1
GMVHTSNTTKLVI	2
GMVKKGRAEREGQ	2
GMVLGAVTWRVVA	3
GMVLWTHSSSCML	2
GMVLYWEDV*PLL	1
GMVMSTRQVPTH*	4
GMVNGHYACPLPS	2
GMVPPTVHVQTPA	2
GMVQESNRSLL*R	2
GMVQGQLVQPSPS	2
GMVQLVGKSI*GA	3
GMVRCNGSREECA	1
GMVRGV*GKPAAS	5
GMVRLSPCDPKQR	1
GMVRSSPLRNPLN	3
GMVRVECMASFSQ	3
GMVSLLFGRQTLK	1
GMVSRLANTPPCF	3
GMVSRRLYTKLKE	1
GMVTLRRRPQ*HT	7
GMVVRARCRLPDY	1
GMVWPRSGGRNFW	3
GMVYGEGRLKTSK	2
GMWHQRHVVLPGD	1
GMWLVEGIANKPG	1
GMWMSCRLLLTDS	2
GMWNHSDDPGAPS	3
GMWPRYQGKGLPK	1
GMWSPNNPRVSEG	3
GMWTSAVTRAKTQ	4
GMY*LLTAKRGLS	2
GMYFSW*HKYLWI	1
GMYPEWKDPKRG*	4
GMYPRTRLQQRWN	3
GMYQYTLDRATQV	2
GMYRASSWRAQFP	5
GN*DEPKRGLSGS	1
GN*IQW*KSTRLT	1
GN*KEFTRPKDSR	1
GN*KNRGRPREK*	2
GN*LRYPTSHQQI	2
GN*MRLRLRAPPC	1
GN*NWTTPRSDRV	2
GN*PLRRSHRRKY	3
GN*SCSPCKDLLW	2
GN*SDLSLTWQTF	5
GN*VGFHDTPGIL	1
GN*VPIWNRALRP	3
GNAARHSRGPLGD	5
GNACKR*NYIPKG	1
GNADGALWSPMSP	2
GNAFEAQRDDMYS	3
GNAFHGTASFACA	1
GNAGALV**GNPR	1
GNAGGGNCGRWVE	1
GNAGW*AQIPGRR	5
GNAHAKLPML*HD	1
GNAIQCPPQQPCP	5
GNAKQP*KTTSLS	5
GNALLLRSYSASP	1
GNALLTKQSLGHN	2
GNALPVLDQSFCP	3
GNALR*RVSPEPR	5
GNALTQALIPNPW	4
GNAPRMLKPTHPT	4
GNAPTPTGWQFSL	4
GNARAL*LMSNVH	4
GNAREPIAPPE*N	4
GNARLLPDSSTSL	1
GNARQANWA*HNQ	1
GNARRVDRDRYAH	1
GNARTCDDNLRRI	3
GNASIRGPA*PSP	3
GNASLLFSVLQSL	2
GNASTILAWPMLL	6
GNATILVLNTKPL	1
GNATPVPAPMMYS	1
GNATSHKPTTESP	6
GNATTAKRHHLTF	4
GNAVTWIISHPT*	1
GNAWRMTVPRNTS	5
GNAYKDDGECLLY	5
GNAYTRVLYEPWA	2
GNAYVPTMDRRDP	1
GNAYYVFKAAPRP	1
GNCASNE*VFLMP	2
GNCCQNGHTALTK	1
GNCDQDELPLQPA	1
GNCGSGNGRKMRL	2
GNCKLLFFGSQAN	3
GNCSNHIKTGLYL	2
GNCSTSETWRPSS	4
GNCSVPAPREYDR	1
GNCTH*REH*TPM	1
GNCVACSRVRLWS	1
GNCVPPYAQWGHM	1
GNDAAAKFVDLSS	2
GNDAIPSMIPTTH	1
GNDARELSLIARH	5
GNDCTMYLWLTRL	1
GNDENGPPRTAES	2
GNDHPLHKVDCLR	4
GNDKMPLTLSQGW	2
GNDKPRAVTRTEP	4
GNDKRDILGSALP	4
GNDLERSHRRTAR	1
GNDLERSHRRTVW	1
GNDLHVVNFPTLA	3
GNDLLPPRPTEVL	6
GNDLNFCWNPTAI	2
GNDLRRDDLD*IT	1
GNDLSDNTQRGRT	2
GNDNWLLEAPPWW	4
GNDQRE*DRWTIS	6
GNDRALSLTMPYT	1
GNDREITTGLDHW	1
GNDSFLVRGRIHP	1
GNDSKNWLDILCS	2
GNDSSVYNSYAQA	1
GNDTARNKRWFKH	3
GNDTEHHHTVRAD	1
GNE*KSWGMRSVM	2
GNEA*KPPSLQKR	5
GNEADWLYPCLAP	2
GNEDPFHS*RMLH	2
GNEGRHPDMSTCQ	2
GNEKNHQRHPTFG	1
GNELIWQTITEWS	2
GNENLGDSLNNEH	1
GNENWPPTQLLNA	2
GNEPSWASMGSIY	1
GNEQKPPIRARPH	1
GNEVTICVHGHRK	4
GNEWTCPGLYKGT	1
GNEYGQLLTRPRA	3
GNFDELMVSTKSY	3
GNFDSHALQFLHL	2
GNFDYRAYGKEWI	2
GNFGG*LRPYKTH	4
GNFHVAQGWMKIS	2
GNFLM*LPGQ*GH	6
GNFLYVVVRLVAI	1
GNFNAHRVNPPHL	2
GNFNPEACFMITS	2
GNFPHPEHAYHQV	2
GNFQSAYRAFARN	1
GNFRDTPQNRDGP	1
GNFRRHKPLAETT	1
GNFRSSTRRFDNS	4
GNFRW*GA*SVKT	2
GNFTNFPHGA*LP	2
GNGCMRHWPMQSP	3
GNGGKCL*RIEGA	3
GNGGMVKDLSSSG	7
GNGGTPATYSRSP	1
GNGGWRTCLTCRK	2
GNGHAYDRRKTDL	1
GNGHGRGYQTTPP	8
GNGHHLCATSSIH	3
GNGIHHEAIPHNP	3
GNGNRSMSARSLR	4
GNGPHDARTQRIL	5
GNGPKPPLTRQL*	1
GNGPPDPWQNTP*	2
GNGQ*SMLSQPNR	1
GNGRCGTRLMNRK	8
GNGRGIPPSA*PR	4
GNGRSDYFLKLAC	2
GNGSGAWNGQTEC	2
GNGSPDYMSKLD*	3
GNGSTSSVGYYWS	3
GNGTKQACNVIPS	2
GNGTPE*PITQSP	5
GNGVAKQTLILHR	2
GNGWPSP*NCPKH	1
GNGYHVLTLMKRP	2
GNGYSWTSGCSVT	2
GNHCAKS*MGETE	2
GNHGQPGQRGPDR	1
GNHGTHMDPKHPR	3
GNHHITVDKAMIS	3
GNHHQIYPKIGPK	5
GNHHRTTSSKPSV	2
GNHKGPPPPIALR	3
GNHLFAGRS**PS	2
GNHPVALTTLKRT	3
GNHRLQTLPTPTT	2
GNHSFIQDRRQLQ	2
GNHSPRKPN*KNT	2
GNHTIWPPYSATN	2
GNIARQESERASR	4
GNICLRGTGVIDD	1
GNIGSPHVYSDNP	3
GNIIRPRLYPSMM	5
GNIK*TYLKRNNR	1
GNIKNGYNKTALT	3
GNILLTNMPHWAH	4
GNIPHGQNAYRLG	1
GNIQSLTV*QNRP	2
GNITANRYYRH*W	1
GNITRPDC*RVHD	2
GNIVQYPTERSTA	1
GNIWPLSTWTWMP	3
GNIYTNPQAHKGL	1
GNK*QRFTMVPRS	1
GNKAEGNTNLDSE	1
GNKDPATMDMLPD	4
GNKEDTH*NNTKR	3
GNKFMYCEYSSPR	1
GNKFPPMTKRPRT	1
GNKGNPVSRGAR*	1
GNKINPMLLQHIV	4
GNKITARY*LPAR	3
GNKL*T*AGTQFG	1
GNKMTTQNVINKP	4
GNKNKGSDAQENF	2
GNKNLDFDQWTNV	3
GNKNSLGPGGRRM	1
GNKNTLTQW*PMH	3
GNKPGKHQTDATQ	1
GNKPSAGSQSGIL	2
GNKRLSSHYRSES	1
GNKSELSSTLTLC	6
GNKSR*LGPPRQP	1
GNKT*LFTCCTSD	1
GNKTPSLPMKVTR	1
GNKTSGWRKKQPA	4
GNL*ALATLMVGC	2
GNL*GRTMSMSQT	2
GNL*LHAPQTAKR	2
GNL*PRSTHLSRT	3
GNLALPPQFMTAI	4
GNLARLSAGCRQG	2
GNLASQMRNLGIP	4
GNLAYNQGTRTCG	2
GNLCSLYNDMPTN	1
GNLCSPALLRYSS	3
GNLDSAGTMDFNP	3
GNLFEYNVTQTTI	2
GNLFSNLNHADMN	2
GNLGTCGQPNSVT	1
GNLHSLAGSTQLD	4
GNLHTTCTPPVVR	1
GNLKGSKRMRHVR	1
GNLKREGENGRMQ	6
GNLLDAHTRAGQ*	3
GNLLRSVPVRPQT	3
GNLLVTGKLTTTN	2
GNLMAPGSSTNPT	2
GNLNDVRQTTVGC	3
GNLP*PKHWHNLR	4
GNLPGSNHEIRGA	3
GNLPIVSTRRYYR	4
GNLQLRVPAVALQ	4
GNLRISRPNGPAP	1
GNLRKN*LPEKAR	1
GNLRLPPPQGNGE	2
GNLRNDCPSTLET	2
GNLRNYSPAYMSY	2
GNLRVAPGWITEL	1
GNLSEVIATKIST	3
GNLSWLPALAPVP	1
GNLTLTSRLVKLS	4
GNLVLQRSSRGKG	2
GNLVQSTHEK*NS	1
GNLYTTVRYMYNH	1
GNMFRSLRGRKKP	1
GNMGSVIRCGNAE	4
GNMHANTNYSHYP	1
GNMKWFFAPVTDV	1
GNMLSDSSH*PRG	2
GNMPALTGSL*RF	1
GNMQWEQKQAPYS	1
GNMQWPGQTAARV	2
GNMRGTRFVNRHE	2
GNMRPLPLRSSSK	5
GNMSTRCPSHEVP	1
GNMTAQTASTRRN	8
GNMTSANPWPGKR	2
GNMVLGLEGPHAT	2
GNNDNPENKLKNF	2
GNNFATKILWLHR	1
GNNGKVD*ISQKS	4
GNNGRHRGALDDP	2
GNNGVATSPRGPT	2
GNNHKLLRTYAH*	2
GNNIVMSQKHKRP	1
GNNKPSEWRAVAA	1
GNNLIKRYHLKG*	1
GNNLKPYNYYSPH	1
GNNLLPR*TLESN	2
GNNLPTVPSAVQT	1
GNNPARHINTRQS	2
GNNPFLRELMSLD	1
GNNPHVTTRRPRR	1
GNNPRNTPQYCCL	2
GNNPRTTENSTRI	1
GNNQWPG*YQLAP	2
GNNREFDRLVSNN	1
GNNSEPRRYHQPL	4
GNNSPFRGA*TTW	2
GNNTTQSR*LTAM	1
GNNVQRTDK*LQQ	6
GNNVYC*SRPQAT	2
GNNWAPGSQPSPI	1
GNPADAPHHAS*A	9
GNPAESLCRHSPM	6
GNPARFPNFRMRP	2
GNPARK*RHSTPL	5
GNPASGGVREPVR	3
GNPATQARPRGDP	2
GNPATSPSLVNYV	2
GNPAVSVCGGEAS	6
GNPAWGMQETHEG	2
GNPCTYT*IVQTE	2
GNPETSKKSRLPV	2
GNPGCRMHSLPPT	1
GNPGGAASGSSWP	2
GNPGHAMTTQIRP	6
GNPGSQYPV*NLC	2
GNPGTLPAVGIML	3
GNPHDWPVWNTEE	3
GNPHLNPKTPILW	3
GNPISVASKQVKQ	6
GNPKD*TGKQDTW	3
GNPKESQTRLTFA	2
GNPKSAAKEPEPH	2
GNPLGPTHPSRRE	1
GNPLHPYRPSYTP	1
GNPLSSPTSLHAT	1
GNPMHLLPSNEEC	1
GNPMLLPRRPT*R	4
GNPNTNSYLNIHT	4
GNPP*GYPESHLI	4
GNPPAC*PMTHKP	1
GNPPGNS*YYAMH	2
GNPPVVVPCRPNG	1
GNPPWTNHGDLAV	2
GNPQRNEMFKTMR	2
GNPRLQPAPLKVT	1
GNPRQRLQTVSTT	9
GNPRTG*PEVGVK	2
GNPSPDGWSSSQ*	2
GNPSPSYSGTTPL	3
GNPSRYHVWTLSV	1
GNPSSITTLWREQ	1
GNPTGTASRLVPA	3
GNPTKPLTRLPAP	1
GNPTKVASKY*RY	3
GNPTRHSLHIGLY	1
GNPVLRKSSPTEF	1
GNPWGAPIEVSSK	1
GNPWLRMMTSRDL	3
GNPYRQHEKTVET	2
GNQETWTCADHSA	2
GNQGLDHRQSIVN	2
GNQGVRAVKSKPI	2
GNQH*RSWRGTCL	1
GNQHG*VLP*KWI	2
GNQHRILSAVSNR	2
GNQISYETD*EPT	1
GNQPACASYHAFL	3
GNQPH*CDSEEPK	4
GNQQGVRTPLHEI	1
GNQRAGPPRPSAP	3
GNQSEDWQPLLSS	2
GNQSGENNRQKQN	1
GNQSTLPRRLTNP	1
GNQTLSPSKSVAW	2
GNQVLNHRNSGSR	5
GNRA*RRWPANSR	1
GNRAKPS*ARQDP	4
GNRAQGHQKTACL	1
GNRAVTPKRPRLY	2
GNRDECPIAEQPE	6
GNRDLSDRYSSTN	4
GNRDPAMSGSTGV	2
GNRDSKADYLRNR	2
GNRDSPASDSDVL	4
GNRDTRKQDLTMS	4
GNREPHVRHSWEL	1
GNRFLIPWQKLKV	4
GNRGCAPLLCVVG	3
GNRGDGGPHDM*C	3
GNRGPIRSTITYL	2
GNRGQSNYPKRII	1
GNRGRPATCRGSS	4
GNRGRRPRCEVLC	2
GNRHGPKTTQDNS	3
GNRHRRWYT*TDA	1
GNRKKTGTNQRNR	1
GNRKSMKFTSSLI	3
GNRKTRAHQQHHA	1
GNRKVLTTARRPP	5
GNRLAPRTTLTKA	2
GNRLGQESLVSPY	2
GNRLKCTQRNTES	1
GNRLVEPGPYSSL	4
GNRMDFPFTFERG	2
GNRMRVTT*VTVP	5
GNRPETYICSAGL	4
GNRPGSNPHATGV	3
GNRPHRYN*ASPT	2
GNRPNRVINSLCG	2
GNRPSSAVGQTTR	1
GNRQVSACMTSRH	2
GNRRPETPGKTFS	2
GNRRVRMVPRPRT	4
GNRRY**PPCKGP	1
GNRSGET*HQQNP	2
GNRSKTVGLDDPA	1
GNRSNESSVYVNT	1
GNRSSAAHPRGEG	4
GNRSTEALKVGNQ	1
GNRSVISAATPYP	6
GNRTILPWGGPLL	2
GNRTTGRYVQETL	3
GNRTTHSSVRVSD	2
GNRTTVPKKCLVG	1
GNRYATQPTRPPM	2
GNRYHRVETDYNQ	4
GNS*PTCACLKVI	4
GNS*VLRRRAASS	1
GNSAANFQSARSG	1
GNSAARSMAQPPT	5
GNSARSSH*PS*G	1
GNSCLTRAY*LAN	3
GNSEGSMAHRGYP	1
GNSEILRPLRGRS	4
GNSERMTEIHTIY	1
GNSFYQITHAYNS	2
GNSGGFVHPAKRH	2
GNSGIAVGWDPLG	3
GNSGMYSVASPAK	1
GNSKDPHAAHARL	5
GNSLCCKVDTTKS	3
GNSLITLYKTQHR	1
GNSLKTQLHDMRR	1
GNSLLAYGNSGPL	2
GNSMA*RL*TIPN	4
GNSMRYQYSHAAL	2
GNSNITMETCAAP	1
GNSNITMETCDGT	4
GNSNTRQKDYLKG	4
GNSPCLIPDVATH	1
GNSPKTVEYWEAW	4
GNSPLACSRWPKL	4
GNSPLSPRLSPTP	4
GNSPPLQLTTYHM	1
GNSPWNIARDDGM	1
GNSQMTAYDSIEQ	1
GNSQRKLTAPFRA	3
GNSQTNLPPWQNP	1
GNSRDRDTLLNVL	2
GNSRH*SLSTRPW	5
GNSRSIQSRMTWC	5
GNSSLRWETWFLL	3
GNSSRHVVGTLLT	4
GNSSYTTVRREPR	2
GNST*WDRTNAGV	4
GNSTKSQGPEAAT	5
GNSTLRREIADHD	1
GNSVAAHSATLFL	1
GNSVRQVCKWWAV	6
GNSVTWWSRPTRC	2
GNSWICCGLRYNR	5
GNSWRTTMSYGTK	1
GNSYSRARRKATP	2
GNT*KRNDTLRTI	3
GNT*RRRVTLLSY	6
GNT*VAKLTPRGL	3
GNTAPAVYEAQFG	2
GNTARRTQPGMGL	4
GNTARVLSWCGST	2
GNTASYRKADDTD	2
GNTAYQFLHELPR	4
GNTCLPAYDSICT	3
GNTCLRNGIDVRL	1
GNTDPNSTTRVAD	3
GNTDQSPHKS*TK	2
GNTDVRARLGHGT	4
GNTEVPPMAASPG	2
GNTFRHYRAVQDF	3
GNTGMSMCQI*HS	1
GNTGYVSPVRSSH	3
GNTHSHKMSGMIL	3
GNTIRIATCRNAR	3
GNTISLRPTEQEG	3
GNTIYIDCKTVVN	1
GNTKPRMRVHTRI	3
GNTLKKKCNLLVT	1
GNTLKPARARRGL	1
GNTLPLPT*TASL	1
GNTLPSKSPRPMP	2
GNTLSASGHPGPM	1
GNTLTRSLRTVST	3
GNTMARARGLVSR	1
GNTMSGA*RLILP	2
GNTNATSDK*ETR	3
GNTNMNGSRQVR*	2
GNTPDYVVCK*KS	2
GNTPSCRTLPMKT	3
GNTPYRQTHMNS*	1
GNTQ**VVHHVSR	3
GNTRLSQNS*PP*	2
GNTRPHSDHHAPC	3
GNTRPLKTLLTHL	1
GNTRPQEICALSQ	4
GNTRRLQLAAKSP	4
GNTS*LEPALVSH	3
GNTSHSNLCLRLS	4
GNTSNTMRKYRAC	2
GNTSQMGATNRPL	2
GNTSTALCRYRLL	1
GNTWADHNRNCGQ	4
GNTWANPQ*GPR*	7
GNTWKAVAWAFII	2
GNTYQSHIYCSDQ	2
GNV*HGYPLWCNP	3
GNV*VRTKPCPHN	6
GNVAMILAGKVPT	3
GNVANSCHSRDHR	3
GNVAQTKHHPNGA	2
GNVCHE*PSATTW	3
GNVFDTGQRATVR	1
GNVFLLPRRRSDQ	2
GNVGAASVMTSGA	4
GNVGAAT*PQWYG	1
GNVHYLIGLHVQL	3
GNVILRTTQQVWK	2
GNVMNSWPPMLLF	1
GNVPAAGSWSLGA	2
GNVPKRSRNPDQA	6
GNVPLIAA*VLFM	2
GNVPLTGRWGLNV	1
GNVQLTARLSKKP	1
GNVQLTTASEVSR	1
GNVRRSLSLAHQT	1
GNVRTHASKSDSL	1
GNVS*RLETSMRQ	1
GNVSMPHRTKFTT	1
GNVTALHDRMSSW	3
GNVTRKQRATDSE	4
GNVTTLCTMMGPI	3
GNVTYSSCTTDTS	1
GNVVDRGN*RTMC	3
GNVVNYKPGLPLG	7
GNVVPSVTVTTNQ	1
GNVWFAQ*W*SHN	5
GNVWRTGGNRYND	1
GNVYHPHSICTNL	1
GNVYSRRWHRPDK	2
GNWEPLVQSASCM	6
GNWGDNRSVNSWW	1
GNWGTNR*GQSPK	5
GNWHVHSNRRPLT	3
GNWHVIFGLLAKP	1
GNWKRPSHPLLGQ	1
GNWMLSFLNDALV	1
GNWNPILTK*TRF	1
GNWPYSSRARRHV	3
GNWQKRR*RHPVF	1
GNWRDWS*MKRCP	4
GNWRWHNSFDLHT	5
GNWSSDLPRNGSC	5
GNWTPLHQPAPPV	2
GNWTSKQFNQPIM	4
GNWVHCCTRQN*P	2
GNWYLVPTGFSCY	1
GNWYNLWMHS*LD	4
GNYIPS*SENAAS	1
GNYLSTHCGRHAS	4
GNYNKKLEPISFC	1
GNYNSHRTTTTPE	1
GNYPDRWPYEWEP	3
GNYPEPNRPEPLV	1
GNYPWRSDRKAPE	1
GNYQNSMHKSTSP	3
GNYRRGLFPILAP	4
GNYSMTEKGYMSG	3
GNYTCGPLGGANK	1
GNYTIRRPSTNTI	1
GNYTRPS*CKFSL	1
GP*ASNRRTKATP	1
GP*CPPKRGKFKG	10
GP*CQSTI*LPSV	7
GP*DRIPTSPPPT	5
GP*EPTPWTTYLA	7
GP*GMVKTKSEL*	2
GP*GPSTHASRIR	2
GP*GVEMG*TKVV	1
GP*ICIRAGTRLN	1
GP*LAQNAERDPS	1
GP*LQPQLTPLRS	1
GP*LWKTNQCLPW	1
GP*M*AGRG*LAL	2
GP*MCVPADFNPP	1
GP*MQPSTRREKC	2
GP*MVILRTRNNA	5
GP*NCFACTFPKF	2
GP*NPHVRTRKPQ	3
GP*PLMQGSKAAE	1
GP*PTVRTLHFAI	3
GP*QPRWRDHKVV	2
GP*RHA*NPRGSA	4
GP*RPPAAPCAGP	1
GP*SASMGWESWI	1
GP*SMSFCTQTPE	1
GP*SQVVGWTNVW	4
GP*TCYAMIAKHA	1
GP*TPRRFGCE*F	6
GP*TRAHSLLPAL	1
GP*VNATGQYKMS	2
GPA*HTTRRTQEP	1
GPA*PPPQCPARL	3
GPAA*RVFWYKES	1
GPAACGPTPPPCP	3
GPAAGARPDGTFT	5
GPAAGNRFSSMDS	1
GPAAPLTEGQKWG	1
GPAAQSGSLDCT*	2
GPAAVAMPTWPEQ	1
GPACRELHQQHKA	3
GPACRRSPRRRLR	1
GPADVRLPAVPRI	3
GPAE*GMRLTDLP	1
GPAEDVLGVTNIH	2
GPAEKQIHKASEL	2
GPAELTVTRVATR	3
GPAELWKWRPRYR	6
GPAENSLDNPILL	2
GPAERH*LANNLV	2
GPAFNGPSLVVTR	1
GPAFPLEEGTSRA	4
GPAGPSVPTRRSP	4
GPAGPVVHGAHWG	1
GPAGQQFLDCTCC	2
GPAGRYRRLHLSR	1
GPAGVNRPPITHP	1
GPAHNYRRSIQHK	4
GPAK*WHWTLW*L	5
GPAKCPTWLSSLQ	2
GPAKKPRSGDTE*	4
GPAKQSQSRGLGR	2
GPALCSSHWLPEK	3
GPALLAQSPSYEF	5
GPALLGLRMKDLN	6
GPALMPNCYSDRT	3
GPALPPLTQLAVQ	4
GPALPSLAKRPRA	2
GPALSRATERADM	1
GPALTSKNKPMLP	5
GPALWPARRMYPW	5
GPALWPQTAEEQR	2
GPAMQFNRRGLQR	1
GPAMQQDLYSESV	2
GPANLWSHD*LRA	1
GPAPARQCIQMSN	2
GPAPECPLLKAAR	4
GPAPRRWPAPGSQ	4
GPAPSEPTARGSD	4
GPAPSLLFQCPEA	2
GPAQGGRALRWRA	1
GPAQLPRGLWADT	1
GPARASSGVLRKD	6
GPARDPGIGQFSF	1
GPARGKRMPALPR	5
GPARIRTRPMESS	2
GPARKMSGCRSAV	1
GPARKVNLYPRQQ	3
GPARRHTRLARSQ	4
GPARSGAVHSAHA	5
GPARSMKPRRLLT	6
GPAS*TGMYDSMD	2
GPASARVGRCVSL	3
GPASFEMAQQFFP	6
GPASGEAAYRPML	3
GPASKFLDQAPLS	2
GPASKRP*PDNLR	1
GPASRMSATPART	3
GPASRTLRQDAKR	2
GPASTGDSADWVI	2
GPAT*ETSPAGRC	1
GPATHESAQTCFQ	4
GPATLLIERPRPS	3
GPATMENQSDQWQ	1
GPATTRN*VYMPI	1
GPAVLMERS*PLT	8
GPAWGSDFR*PPG	1
GPAWKLTTNCTAC	1
GPAWRSRSCSLVR	4
GPAYEEASRVAHA	1
GPAYINGREARS*	3
GPAYTILRPPRRP	2
GPCAVPNNEWAMC	3
GPCCKKGTDLRTR	2
GPCCMSVKT*PET	2
GPCCSGLRTTSTS	5
GPCDLRLRTMREA	3
GPCDRTRRMGDLL	2
GPCEEHKASLGVA	1
GPCELGAEDRRLD	4
GPCEPKLRSRRG*	5
GPCEQLVDVG*TD	1
GPCERTWMM*KNR	2
GPCGWFARRLQPS	4
GPCH*ASVSWARL	3
GPCHTYHTMLLTA	2
GPCIPRSARYNIW	2
GPCKGKTRTHWRR	1
GPCLDHMATANAQ	3
GPCMWPLYPYLKT	3
GPCPDEVTVYSSG	1
GPCPFPVT*ANDG	3
GPCPPALDTRTGS	3
GPCPVARGPGLSR	1
GPCQ*SPRPRGDV	6
GPCQGMTVPLHDP	1
GPCQLQVFPPTQS	2
GPCRDKSRRLQRP	5
GPCRHETLKHTMF	3
GPCRLDSRLSRRM	1
GPCRPAGENIPTA	1
GPCRRLRNSPGAR	2
GPCRSWEAG*SYL	2
GPCSHGKDQRETD	1
GPCSPDTRPSVLS	3
GPCSPNNLRRFAA	3
GPCSRRLPCAAKK	4
GPCTENALHTLTH	3
GPCTGILRPYTSA	1
GPCTNIILK*ANK	3
GPCTVPWNEPDRP	5
GPCVPQGGGRPAP	2
GPCVPTDGHTPDT	2
GPCWEHTLLKPQP	1
GPCWGAPTPAVSK	3
GPD*HHAPNPIMS	4
GPD*VTSLRSE*R	3
GPDALLVTPGVGG	1
GPDAMWPHSCCTP	3
GPDAPTPIYDTRK	2
GPDC*DPLLQSIL	4
GPDCQPMQ*LLPW	2
GPDDVILPEPPLE	1
GPDDWNA*AENLK	1
GPDF*ALDLWSNN	5
GPDGSVGKPESLG	1
GPDGVIVSLLPKH	2
GPDID*QHHHHGQ	4
GPDKACATQRIHL	1
GPDKCSLRTLIKM	1
GPDKRRLGRRTWT	1
GPDL*WLAIQ*LG	3
GPDLAIIS*PTTC	2
GPDLFNETYLKPT	1
GPDLLTWFVGHST	1
GPDLRTETDASSQ	5
GPDLS*SPSWQSA	1
GPDLS*STRVTPS	6
GPDLVGARTSKRE	1
GPDMTQRPPSHLI	2
GPDPEAFRAPHTL	1
GPDPWIWGAVRRR	2
GPDQEANIRSLTP	1
GPDREPQAVFGWS	1
GPDRHTPTYHPRK	1
GPDRRWRHRTKNH	3
GPDRVAIRYRSYR	1
GPDRWT*GVRDQN	1
GPDSHNCLSRRTP	2
GPDSSRRLTQSHK	2
GPDSVQCPT*TNP	1
GPDTATNTPRRTH	5
GPDTHRLPCAKHM	4
GPDTLLARTSMCS	5
GPDTNTRRVSLEF	2
GPDTRQAQNVLPV	6
GPDTSREIMPNMP	4
GPDTTRR*TTFNT	2
GPDTVVSTQDNT*	1
GPDVLDWAAAINV	2
GPDVPDRPHSVPL	1
GPDVTHGKRHSNW	4
GPDVYDTLWTVGN	1
GPDWYAKRDITRR	2
GPDYSPYSTSMWY	2
GPEACW*SRGATR	5
GPEADQMFSRQSI	1
GPEASRDDASGAK	2
GPEAVEHRRSRPD	5
GPEDLTPPMPWHI	4
GPEGAWLAVKRKA	5
GPEGCPWTRLHSW	5
GPEGDGRAPAQWT	10
GPEGSAEHDQEDT	9
GPEHGHKSPLGPL	1
GPEHSLTWPSLG*	4
GPEISPGAGLYEG	4
GPEKGKGPLAPPW	6
GPEKNVQITHGSP	1
GPEKRGSGNITSF	2
GPEKTTFGSVCPK	1
GPEKVAKLK*DQW	5
GPELCHLNPPHIR	5
GPELRKATRFPLA	1
GPELSRHPRLSAP	4
GPELTSRT*RMR*	1
GPELTWRLAQSRH	3
GPEMIPMEAITGV	1
GPENQPPT*L*TQ	2
GPEPDSTTDPISR	2
GPEPTKQLRQSLH	1
GPEPWHTLVSFPA	4
GPEQHMIRTPPPT	5
GPEQLYSTQIRFW	1
GPEQQSVIRPPPS	2
GPEQSPSSGLSPD	2
GPER*RKRHCRRP	1
GPERCVQLPGPTP	1
GPERDRH*TNRGP	3
GPEREMKRPEQLR	3
GPERKV*VRYTEE	5
GPERLLEMRNKGD	1
GPERQSPAHLRMR	5
GPERSVTCYLAVV	1
GPERVGVLAGRLG	6
GPES*GSG*LNNR	1
GPESGAWTRRLMG	1
GPESLIPQCPMSV	5
GPESMLGTVSGSV	1
GPESQQEVWAPKR	7
GPESTLLKLPTGQ	2
GPESYVDLLHRAP	3
GPETHEMTWPDGS	4
GPETLSGLGLPSR	4
GPETPMPKNPPTK	2
GPETRQAALASP*	1
GPETWSLPEGLRK	1
GPEVERNADLKTP	3
GPEVEVILMSLRR	3
GPEVSPLGAGPEM	1
GPEWHTYGGEHMS	3
GPEYR*EGRDTFG	2
GPFATPTSTGMYP	5
GPFCSMRFSP*FR	1
GPFE*WLTRTLIF	2
GPFEGAA*QKRLS	1
GPFFLKRAPQRPE	1
GPFGDMMKPMTSA	1
GPFGSDGLKMSLL	2
GPFGSVRFSP*FR	3
GPFGTRLSFKAPR	2
GPFHAVVTTKGPA	2
GPFINHGGNVRML	4
GPFLAGIRLKPPN	5
GPFLRPTRRAAYN	1
GPFPNID*TCQNA	1
GPFPQESALSQPP	4
GPFPREMVGPASP	1
GPFQGCVIRKEQE	2
GPFQSLVNISQSN	3
GPFRCQDTVAWMH	5
GPFRKHLGAGPRQ	3
GPFRMSKQQNI*L	3
GPFRPCTTNKHFK	1
GPFRSTSKGRKNR	1
GPFSPASVRYQTK	2
GPFTALISPRSRR	1
GPFTKLNPSFTTR	4
GPFWGGVPTFRRI	1
GPG*IPWLLPTPP	3
GPG*LESALAPWW	1
GPG*RGRMVETVS	3
GPGACMCSWRPRP	2
GPGAEYKWLPLRM	3
GPGALGNQPRMNA	3
GPGAPYIAPGCEP	1
GPGASDCSLNWPH	2
GPGASSGGRTRGG	6
GPGASSGRPAGRP	1
GPGAYQSG*LRTN	7
GPGCARAPPLLRD	3
GPGCRVSVPMWRA	5
GPGDAPRSPDGTS	3
GPGDEPVYQPGPD	3
GPGDFRPAPYTRA	2
GPGDHPHSASYTP	4
GPGDQNDRSMAAL	3
GPGESLTFRARAG	5
GPGETKNIVNPGT	3
GPGEVWRTDGGCM	3
GPGFHGSSEQPTS	6
GPGFSPVT*CS*D	8
GPGGLTIGTSSAW	4
GPGGPVTRVPG*T	4
GPGGRPTGRRSWG	3
GPGGSGFISCANA	3
GPGGVPTVSPQMS	4
GPGGYRHRGGQSL	1
GPGH**CRSNLMP	6
GPGHAGVDCPTCV	6
GPGIQVSPNRAP*	5
GPGKGVLTCPRDT	1
GPGKPTTRGEVRT	2
GPGKSVTVTRYNN	4
GPGKTLMIPPGSN	6
GPGLR*MV*MTSN	4
GPGMKSLGLGWVT	1
GPGMVPQQSLYGF	2
GPGPAKTTQNPNV	2
GPGPCLLEARMKK	4
GPGPGEYIRHFRK	7
GPGPGTQWDEPPD	2
GPGPLLTELWVCT	4
GPGPLMCRPHKAP	4
GPGPLTDAITVIF	1
GPGPLV*SLSRTV	2
GPGRAAGGTLPVR	1
GPGRASTSTQETL	1
GPGRGQSGHHSGQ	1
GPGRGSETVLARF	4
GPGRLLAGGASLG	2
GPGRPIPLPGASA	6
GPGRPPGRRTITG	4
GPGRRK*CPCPGA	1
GPGRRWWPEESAG	2
GPGRSKSLMID*S	2
GPGRTKPPYGALE	1
GPGRVCRLMSPPT	2
GPGS*KARGLNTP	3
GPGSARSHTQLSN	3
GPGSHCCDWRPNS	1
GPGSKFPTSWSAG	1
GPGSPRRQPAYAA	5
GPGSVKYR*SNAR	1
GPGSVTNHNRPST	2
GPGTAPAPNRGPQ	2
GPGTGARGERSAS	1
GPGTGARTDPQNL	1
GPGTLFQAWKYNL	3
GPGVGATPAGPMS	10
GPGVRAKKHYYDE	3
GPGVRQPVQTATS	1
GPGVVRCVALVA*	3
GPGWLFLLPPHHP	5
GPGYFSYTMAMPK	1
GPGYPVTHCVTST	1
GPHAPQDLSPITR	1
GPHARTGQIPGST	2
GPHARYWPLTPRR	2
GPHCTTATQPGVK	2
GPHDAQLSCVVKP	2
GPHDLGETLSSTQ	2
GPHDSPTKTRPRE	1
GPHELQILPRCG*	3
GPHESRPTAQSCC	1
GPHG*PIALRTKE	8
GPHGEKFTHGCVW	6
GPHGTELSSPPCH	1
GPHHLSRLWRETM	2
GPHHNQPNTVNEN	3
GPHHTSQMRVGAR	1
GPHILVPPPGPTS	5
GPHISWPRARLLA	1
GPHITVSPKDISA	4
GPHKRRRPNP*KM	4
GPHLDHGFSPPVT	1
GPHLEGSIM*PVL	2
GPHLFPSPLPLAK	5
GPHLPGSTWERVR	2
GPHLPMRLTDM*S	5
GPHLPSCLLAMPA	1
GPHLYPISMQRCM	1
GPHLYQMLCHDHP	4
GPHMKKATMKNSW	1
GPHPPTVTYTTKQ	6
GPHPRTTYRWVWP	1
GPHQLQNIVNTAT	3
GPHQPMQTQALPS	2
GPHQSIRN*PHAP	1
GPHR*RLSLLESA	4
GPHRAMCSRVV*T	1
GPHRMVSIVIGVS	2
GPHRRRPKWSSDS	2
GPHSEHCTLAGKP	2
GPHSPRSYQDLGS	2
GPHSPVKPPEQSH	4
GPHSS*NTRWTIR	2
GPHTETELNPKNR	7
GPHTHRPPRIDTK	4
GPHTREWGGCAGS	3
GPHTRGPKSRAPS	1
GPHVDRPSLPFNT	1
GPHVEGPRLVRDV	3
GPHVGPRPYGEGT	4
GPHVPSIERIQAR	3
GPHVSVHTERTHN	5
GPHYTK*RKRVSR	3
GPHYWPTWRR*RK	3
GPIAEWPVVCTTM	1
GPIAGRSVVTSMN	1
GPIAPDSRRGLGS	4
GPICP*KMYELRP	3
GPICPTRQDSHTH	1
GPIDACNPNTCIR	1
GPIDDSKKPQLHT	3
GPIDPGNRLGLSS	1
GPIDPRIAIWSNR	1
GPIDRIERFN*PC	5
GPIERPLPRYAHS	3
GPIFSKPMAASTI	1
GPIGRPTHTELKK	5
GPILARGGRQLSP	6
GPILIYGVCTAAR	1
GPILPRLTGTFAR	6
GPILWHMRGKTQR	1
GPIMPEELPWAAY	6
GPIMRQHPRRLGV	3
GPINGAYSAGAAA	3
GPINSPKTPMLPL	2
GPIPDPWAKASCK	2
GPIPHGPTRSLRG	2
GPIPIPQVRDIPT	2
GPIPLERGI**PR	1
GPIPRSYPPEELR	1
GPIPTRKPSRART	2
GPIPVRNLMLSNL	2
GPIQYRLPWATDR	3
GPIRARWYRSTSL	2
GPIRQPPMAPSTL	5
GPIRRRS*QLKRQ	3
GPIRSPYRSCPNH	1
GPIRWNQHRRRGN	5
GPIRYLQPRIVAT	1
GPISALNPLKRLM	1
GPISGMLSSRPFT	3
GPISKCSATLDKH	2
GPISSTQFTKSRL	4
GPISWKHFTIWAT	3
GPITMVGPRPACT	3
GPIVSP*TL*EEL	3
GPIVTCMPLLFRR	1
GPIYGRERVSALA	3
GPIYRATNGAT*S	4
GPK*LFAALDVMS	1
GPKARTPLILNPT	1
GPKAYAPAGLMYQ	5
GPKAYNPLLATTG	5
GPKCGEQTPESAM	1
GPKCYYMKSSNTV	2
GPKDH**SNMHMK	1
GPKDSVRATRKRN	2
GPKGHWHAMKTYK	2
GPKHTVHFD*LMN	2
GPKHYWRSRKATS	6
GPKI**RMTRLLP	2
GPKIWRRAQRNSN	1
GPKKFHMRTSDQL	2
GPKKGWLRYQTNQ	1
GPKKIQAPLLKTR	3
GPKKLLDWWTKTS	1
GPKKMAVRRLGWL	4
GPKLQGGLMPVGR	5
GPKLRPCCFRIHR	1
GPKNAVTDSEDLL	5
GPKPGPNLTKLNQ	3
GPKPGQTMIPPLD	1
GPKPNAKPATPAQ	2
GPKPNRTLPKPLQ	4
GPKPYSGALKAHC	1
GPKQNRPKLLKGE	1
GPKRCHRQV*KLM	1
GPKRHKPELL*GV	2
GPKRPI*FGTTQV	3
GPKRRRKHSMLYV	1
GPKRSGATPDMAA	1
GPKRTHGR*SGTA	1
GPKSEPSWGPTPT	1
GPKSNTYGRMRTQ	1
GPKSPAAASSAGP	1
GPKSWNQCSRRLP	2
GPKTPNNPYVTLT	1
GPKTTPHGEKIPE	3
GPKTWFWPGPLKQ	3
GPKVHFWRWSKN*	1
GPKWMDCSSS*YS	4
GPKYVYRSDVCPG	3
GPL*HDPQRVW*S	3
GPL*NKEPCSAGQ	1
GPL*NKLTVPLKG	3
GPLAEARPFMLRL	1
GPLAFPVTPAVWA	4
GPLALHQGGQVQT	4
GPLAPLQTKACTG	2
GPLARSGRRWLRP	5
GPLCELHHSLRFS	4
GPLCGTRLDGTHL	3
GPLCHWRVTSLGA	3
GPLCLDSRRTSEN	2
GPLDLASRSTEPR	5
GPLEASNKEYRLA	4
GPLEKYKGGESDT	1
GPLETSAPRVGSA	3
GPLEYWTEPHTK*	3
GPLGASRTFSCLG	3
GPLGKLVRIPCQS	1
GPLGKNTIAMITR	1
GPLGLPAQP*PES	2
GPLGMLQLNAAPC	1
GPLGSSRGVANF*	2
GPLGTLTQSMAKD	1
GPLHATSFESAGP	3
GPLHFSPQSTALT	2
GPLHNPIR*THLY	3
GPLHWHVGTRRPI	3
GPLIPMTPHSRRH	1
GPLISYPAPSQPT	1
GPLIVTNFYTALA	2
GPLKCSEATARWR	1
GPLKEPLRLHTKG	4
GPLKKTLPNDMLH	2
GPLKLR*RPGMTL	1
GPLKMPNYHARER	4
GPLLELNAMRECS	1
GPLLHYNTIVVIP	1
GPLLLPVTTEMVM	2
GPLLLVPSFDSAA	1
GPLLRGRS*EMEH	1
GPLLRLPEAAHRA	2
GPLLRLPTPVSST	7
GPLLWAPRHQSPQ	2
GPLMPGRGTAPGL	6
GPLMPTRQQVRVS	1
GPLNASVRGKRTR	1
GPLNCSTWPRKAH	3
GPLNGMWTVSGSI	2
GPLNNNRDTGSRH	2
GPLPCPYPTGPRK	3
GPLPCWKGAGSLR	2
GPLPKVTTPLVF*	2
GPLPLQHSTNFRL	2
GPLPQQLTTIGSL	2
GPLPSVTMGPRST	1
GPLPVGTRNCVQN	4
GPLQCDRTSIPAP	2
GPLQFSCKEMISE	1
GPLQNVSKSSFTG	2
GPLQPTRSEWMAG	4
GPLQRPS*SAVYS	3
GPLQVAGPPRLQV	5
GPLQVQWHNLTNP	1
GPLREDGPPPAMS	14
GPLRFASV*VDDV	1
GPLRG*SANTTLL	9
GPLRG*TRKPTGL	2
GPLRGDEMTNVGA	2
GPLRKSHRTVNTS	1
GPLRLATTLG*VG	1
GPLRMVARAGTAR	3
GPLRRPQLA*PMT	1
GPLRSEHHSTHEA	2
GPLRTTAAKFMSS	4
GPLRTTTT*LERS	1
GPLS*APEFNNLQ	2
GPLSAFSLGEVVI	3
GPLSAPWPSTFDG	2
GPLSLMLLVPMNK	2
GPLSQEYTADMSW	1
GPLSSITSRSPVV	1
GPLSSQ*APCETL	5
GPLSTKPEALRRC	4
GPLTGQSEPIPGM	2
GPLTIVAEGSRRA	5
GPLTLIGDKSLWN	1
GPLTLLYEFYRYA	1
GPLTLPPPVTIGQ	2
GPLTMPGEAPRRQ	4
GPLTPEASRRDTG	3
GPLTRTLYLTPQN	1
GPLTSPGHILNAT	1
GPLTSTTQNVDFG	1
GPLTTASCPSWSN	2
GPLTWRTTTTSGR	3
GPLVMKRPFDKTK	7
GPLVPARESQTNN	2
GPLVSA*PMPLEG	13
GPLWERNLTCRDS	1
GPLWLRGA*NVTS	1
GPLWSLDLPKRLR	1
GPLYEPTLGPTIP	5
GPLYPAQEFPRRN	3
GPLYQEAPTKHWT	1
GPLYQKSNTSVKK	1
GPM*PFRSKPRWL	2
GPMACTAMNHPRV	5
GPMATLQ*R*ASR	1
GPMAVRSRGRWLT	3
GPMDLRVTKSTST	4
GPMFSGARHPRCP	4
GPMGGQPDYLRTC	7
GPMGTTMRKHAGS	5
GPMGVVP*RSWDR	5
GPMGWNAKLQARR	5
GPMIK*SKLTITH	3
GPMKGPPPETGKS	3
GPMKHKHGRCTLT	1
GPMKLWTAFASTA	2
GPMKNYLTIQQDP	1
GPMLQTPEHDALY	2
GPMLTKSTTRDGP	2
GPMLYPDAGPGWQ	6
GPMMREEKMYDQM	4
GPMNSPAEEYAEK	2
GPMNTMRLGSCRR	3
GPMNTVTQEMMQE	1
GPMP*CYRRHARV	1
GPMPGLPMPRPTE	3
GPMPKARSSPPKA	3
GPMRDTHATTRLW	7
GPMRKDRLNGAPP	2
GPMRNPHRTWKPS	2
GPMRSPSEAGVGS	3
GPMRV*APSSCGW	2
GPMRVMSPLRRQC	4
GPMSAPSQLRTQP	1
GPMSDTVYVTNWP	1
GPMSPDDANSDSQ	5
GPMSQRLQYTTLP	4
GPMSR*LIKD*LR	1
GPMSVAEACSDEE	4
GPMTCADKRKRGH	3
GPMTGPCASRPGE	3
GPMTKKLSSVVIE	1
GPMTMMTASSTNK	1
GPMTPIPLR*HRA	2
GPMTRRCVLLSLR	1
GPMTSQDPTPCK*	1
GPMTTRAQLLDRR	2
GPMTTSPSATRST	2
GPMTVVLSMPTRD	2
GPMVRGQNKRIER	3
GPMWPPEPDRPAS	3
GPNAFFPFMSLRC	2
GPNAKMFSDRGTM	3
GPNDRTFTERVEM	1
GPNEGLRTDFVKT	1
GPNELPRLGVWSV	1
GPNGLAERQENSA	1
GPNGPAKNA*PTS	3
GPNKLSELTTPFM	2
GPNKPMKRTKARR	4
GPNKSPNFALTPR	5
GPNKYTRCPTWLK	3
GPNLDKEAKRTTG	2
GPNLIQVPLPYDN	2
GPNLQ*RPATIST	4
GPNLSCGQRRMSA	4
GPNLVFPWARPR*	2
GPNMESQNLLYCN	2
GPNMKTR*CDTTP	4
GPNNGANPRTRRH	2
GPNNICWMMQTP*	2
GPNPRGRCYWVRP	2
GPNQ*GE*YSMSF	1
GPNQ*VE*YSMSI	1
GPNRAYSPETIYG	1
GPNRGFHLPHEEI	2
GPNRQRGRP*MTH	1
GPNRRYVLLTLDI	1
GPNRWARPCPENM	2
GPNRYTAPDTIVK	2
GPNSFDNGIHQ*K	7
GPNSNFATAMERA	1
GPNSSVETNAART	3
GPNSTNAFASITR	1
GPNSVSSMPTRF*	3
GPNT*SPEYTRIY	3
GPNTDWFLKPRAP	1
GPNTGKTPHNQRS	3
GPNTLSMEKLTGW	2
GPNTNRSWNLRHR	1
GPNTR*NVDSRYN	1
GPNTSRRCEQWLA	5
GPNVFWRPSDRGT	4
GPNVGLPVATWKT	1
GPNVVEIPSAATG	2
GPNVWQKPRCATS	5
GPNYEARTSEDNY	3
GPNYHISDIHKVM	2
GPP*MSSLMLYDV	3
GPP*PVTTHQART	2
GPP*VDGRRSRMQ	3
GPP*YRHETVRAR	1
GPPA*DLSPPPLK	1
GPPADTEPLGTVS	6
GPPAPCKKPAWAR	3
GPPAR*YARAPT*	2
GPPARMDQTDDHF	2
GPPARNKTYTRAR	4
GPPAVTGHSIKTW	4
GPPAWPHLGANSW	4
GPPC*AKTGVTAD	1
GPPCAVTLHNGVN	2
GPPCDTVTELPCV	1
GPPCGTTGGQTVS	2
GPPCPCASPFPTQ	3
GPPCPLTGSHPPR	5
GPPCWSAATG*PA	4
GPPDPAMRPSIPD	2
GPPEALQNFHALA	4
GPPEMPARGPNPS	1
GPPEN*ESTSIHV	2
GPPERLSVAGKAL	3
GPPERNPIRHQSP	6
GPPEYTSSPYRTL	3
GPPFPGSQHTGHT	5
GPPGAW*TCKQVP	3
GPPGGGLTWNSGN	1
GPPGGGPRAPYDA	3
GPPGNAEDVQKTD	7
GPPGNCVLPHAAN	2
GPPGNLTRAPKAR	4
GPPGPGPDASMSG	6
GPPHAWLVKTKAD	2
GPPHMARWIRMGN	2
GPPIGMGPGNRDI	1
GPPILRPGHRTRS	1
GPPITVVHMSVKE	1
GPPIVDRPYDKQI	2
GPPKAENRVRARV	10
GPPKRGLTVALRA	2
GPPKVAMSTDDYS	3
GPPKVDSTSRAPR	3
GPPL*DGVLRLRA	4
GPPL*GRGGPTSQ	2
GPPLAEAFPLSQS	2
GPPLAGSPTTISP	3
GPPLAPRTRPE*M	4
GPPLARQGCPNTA	2
GPPLDITFAFLRS	7
GPPLFLNAPARLP	1
GPPLLASGSTSGL	5
GPPLNCRVSENYK	3
GPPLPPSPFMPYF	2
GPPLRWCYWSVEC	3
GPPLSAPPWSSWL	2
GPPLSSSSSIIRP	1
GPPLWNQGQRRGS	6
GPPMAIVARPCRP	2
GPPMGAR*SRGSG	2
GPPMGKWGHTKGH	4
GPPMPYLWPHKVR	5
GPPMQLKMQASNG	2
GPPMRNSQGHKHS	1
GPPMRPNSQSGPL	1
GPPMSQFR*PFEN	1
GPPNGKSPELREL	1
GPPNLHV*ALVGQ	4
GPPNNILVRWPKP	2
GPPNR*NRHPRRR	1
GPPNTAAIRGTSI	2
GPPPDRRLIVWKR	1
GPPPLYPVALNPT	3
GPPPPGLTTTVAF	4
GPPPRADLAWPKR	5
GPPPRSARRGGAP	1
GPPPRVTEYRCSV	2
GPPPYRGQMTAPA	1
GPPQ*PIGHWVDE	2
GPPQAFTRSGRTK	3
GPPQNCSTGMHRP	1
GPPQPGKRGTMHR	4
GPPQQWIGPPSEL	1
GPPQREDRSPMTP	1
GPPQWYASHTTRL	5
GPPRASVCLDVGS	3
GPPRCSLAPKRNK	3
GPPRGSVHLTPTG	2
GPPRHNLAVVKTL	6
GPPRISNGTLKER	2
GPPRLYVLRVLAS	1
GPPRPGKPHPSSR	3
GPPRSHCWTQTQG	7
GPPSGDEPRRLYI	3
GPPSGEVQLDKRV	1
GPPSLHEALRRRD	1
GPPSLRQ*SLTSQ	2
GPPSPKMPCMRAV	2
GPPSRTLHMCVPV	3
GPPSTRFGRTHWP	1
GPPSVLRHNSQLG	2
GPPTGNPLTSHAI	3
GPPTHWRETDTPH	4
GPPTKSIPEATP*	2
GPPTLRDTPWTVD	2
GPPTQSGRQGV*H	4
GPPTRPYRCPSAR	2
GPPTVRMGTPAFQ	1
GPPTYPSCTRCVA	1
GPPTYRTRCLNPK	6
GPPVAPQWRRAAS	3
GPPVGLSAPRLA*	4
GPPVNRKLHVVEY	1
GPPVPRGS*TLRC	5
GPPVPVILYTNII	1
GPPWFHTPPALPR	1
GPPWL*PYC*ASV	3
GPPWLMRRKHVVN	5
GPPYERELIQTTY	6
GPPYLRNPQMMPS	4
GPPYRDKTDQKPE	2
GPQAAACRY*RTT	2
GPQAEFMKSA*EK	6
GPQAF*YVLLSGP	2
GPQCGDAELAKVS	6
GPQCLVKTLPQGS	1
GPQDYPSLTNPPS	1
GPQE**LQLNETL	3
GPQESPWRTPPHP	3
GPQESVWFPTPHK	3
GPQFEAPRLKRAP	1
GPQFHREMRRSFR	3
GPQFLGHVHVPHC	1
GPQGE*LGEHGAQ	3
GPQGIHCVRATSS	1
GPQGMRLHNSLTL	7
GPQGYQEYLCTPL	3
GPQHQDRLGSPNI	2
GPQHRRFVLSEL*	3
GPQHVIRVTSHRT	1
GPQK*LNLPCH*P	2
GPQLPPLRAEILP	4
GPQNATPDSTVLW	2
GPQPLSSRYK*LP	2
GPQRHSTDVPAEK	6
GPQRHTNSSALRR	1
GPQRKQMKAKQWV	2
GPQRLTGRTPSGD	5
GPQRQVSAAANGQ	2
GPQRRGVFEDFVR	2
GPQRTSHGVVLEM	2
GPQRTWMSQVRPM	1
GPQRYLSRVEDSV	4
GPQSASHDASPML	5
GPQSELAYRQRTE	1
GPQSGWSAAQRWA	4
GPQSLYFSNSQFT	2
GPQSNITQPMRGS	3
GPQTDVS*SAPGG	3
GPQTERWRDNPNA	2
GPQTIRNRDGKTK	2
GPQTLSASPDRSR	3
GPQVETGE*LQSP	2
GPQVRAGGVSERV	4
GPQVYPSNRWPPG	1
GPQY*SFCTKI*Y	2
GPQYSPPPWNPER	4
GPR*HSHIMRPRA	3
GPR*YTCCYRIMQ	4
GPRA*KSPESKGS	3
GPRAAPRRRTTPR	3
GPRACWPRMKLTR	1
GPRAGEEPTPTHR	3
GPRAGHPPRSGIP	2
GPRAHGSLSREAS	3
GPRAMELTNGTLK	8
GPRANHCTGGW*I	2
GPRAPPVFWPSAE	1
GPRASMRWRVRRN	2
GPRAVGFPCTTTT	1
GPRCCTERYDPVV	6
GPRCLLR*TTVRT	2
GPRCRSVWPDPGT	5
GPRCRVGGNVAAA	3
GPRCTVWTSCHRH	2
GPRDWQTSKCCWG	1
GPREDSSSYRLHA	1
GPREMGPVEEVPA	1
GPRERWQALTPLS	2
GPRETNRLSLIPP	6
GPREYYHPLSRQR	3
GPRFGF*APLLAQ	1
GPRFNGPAFNPSG	1
GPRFPPCQQLKS*	2
GPRGEAISMRAYQ	2
GPRGGRGQLRGDL	4
GPRGGTQT*TAVL	4
GPRGGWKWWGAGG	3
GPRGPRHRTEPRT	5
GPRGQRHPDS*RR	7
GPRGRQETHTTPR	6
GPRGTRPTHMLAI	2
GPRGVVLTERPGG	1
GPRHAHLIPVNTS	2
GPRHNMRTMLSDK	3
GPRHRFARALALP	3
GPRHRPGQPQPSW	4
GPRHSCRPYEMTT	4
GPRHSGGVRLWVP	4
GPRHTPRAKWWYR	2
GPRIKSPSVMWAI	1
GPRILWARYLKRL	3
GPRIPDKWWSFSR	10
GPRITLTPQRRHT	1
GPRKESTVTRHSA	3
GPRKGCALPNLRG	1
GPRKHVTSHRLTV	3
GPRKIPLWGPSST	4
GPRKRFLQATWVS	1
GPRKRWCGASERG	1
GPRKSLPSNAPVP	1
GPRKYLKLSNKCS	4
GPRLGTTAFPRIP	3
GPRLNAHTLFDPK	1
GPRLPPVPNRAPS	8
GPRLPSPDMFDVG	1
GPRLRGIAETSLL	1
GPRLSADTENPLR	3
GPRM*PYLTPGP*	1
GPRMLISVNKL*H	2
GPRMNKHPGTK*D	1
GPRMSEGSRLPVV	4
GPRNKEREPDHQL	1
GPRNSYDVKIIHV	4
GPRPDAPTKAGAC	6
GPRPFAVTNQLEY	5
GPRPGGRSAREMC	2
GPRPKQT*LLTAT	5
GPRPKRAKYTFRL	1
GPRPLSAVLGSRL	3
GPRPLYTKHTKVP	1
GPRPPMTSWRTLV	3
GPRPTMTYSARTF	5
GPRPTSNGKHTQG	1
GPRPWRGPGTSRN	5
GPRPYSH*LEHGN	2
GPRQGNMQQPTGL	1
GPRQLANSEMNCE	2
GPRRAPVCLRDAM	1
GPRRFTLGGHGRR	2
GPRRGAPAHSTLQ	1
GPRRGRGTLKAAD	2
GPRRIKPPRQQAN	2
GPRRLLCNR*NPI	1
GPRRLQENLTHMA	2
GPRRNPPTVPASN	2
GPRRRVPREM*RP	1
GPRRS*RLNKTHL	3
GPRRTGLSTYENA	5
GPRRTTRGL*ELH	2
GPRRTTYRDPEIR	2
GPRRTYPARTW*G	3
GPRRV*NAVLRIL	1
GPRSALSRHRIQR	3
GPRSFDNSPD*RQ	1
GPRSGQPLSTNHP	2
GPRSLARPRVQDH	3
GPRSPSMAVWTHN	3
GPRSSSNVLEHRP	5
GPRT*STYTLNSA	1
GPRTAGAAYTVSR	3
GPRTAWVKYYTSG	5
GPRTCTYVRAPHS	1
GPRTDVASGPLAL	1
GPRTEPVPHRRRA	3
GPRTHPFRQRMTT	2
GPRTICMSYKQVE	2
GPRTIFYPRNIAC	1
GPRTMADF*LTAA	1
GPRTMMALRDSRQ	2
GPRTPAPHRWSEL	4
GPRTRLTVTGPVA	2
GPRTSPQRMRLYF	4
GPRTSYAYWHPPA	6
GPRTTHSTSRRRI	5
GPRTTTATDSRPK	4
GPRTTVLACPRPW	2
GPRTYGWAWPGSG	2
GPRVGGRPRI*DR	2
GPRVNRTRGLFFS	1
GPRVQAELHRSDI	3
GPRVRHLGDGMRN	2
GPRVRRSLGLEVR	1
GPRVYHTYRFPCL	5
GPRWEERPWTGAR	1
GPRWGMAQR*MGK	6
GPRWPRPSESQRP	1
GPRWRSGVERVHR	1
GPRYGVDSINQST	1
GPRYSNARYSSET	2
GPRYSTNHLSYQT	2
GPS*GDYFYRPNS	2
GPS*GTSPMDDA*	1
GPSADLRFSLCDP	5
GPSAERETLKMTR	2
GPSAGPAP*QGML	5
GPSAHKRLCTVSP	3
GPSANEARGCTYG	2
GPSANTRSKRHPR	1
GPSAPSTTRTSAA	3
GPSATLPTPELYL	2
GPSAVGWPPVAKM	6
GPSCPCLARNTAS	7
GPSCRPDVPLRPV	2
GPSDDLTLRKGPA	4
GPSDMPHENQMQL	1
GPSEAITLGEPMQ	1
GPSES*PEATALR	1
GPSF*WWSRPTVA	4
GPSFTSTQEGNKR	2
GPSFVRIPVFRRA	5
GPSGEAVHWGVGH	4
GPSGERKNPVPIV	7
GPSGGGKLARSMA	2
GPSGGKRRPVRPT	4
GPSGKSMREPWQN	4
GPSGLNRPWVLPA	5
GPSGPLKTPRESL	2
GPSGPQALPPGVT	1
GPSGTSPHTRQPR	3
GPSHCHLPAPKCR	6
GPSHEGSKTLVPS	1
GPSHNNSPTSQWN	3
GPSHNPSAKNRSR	3
GPSHRYRKHFKMP	5
GPSHVDAERTTRS	2
GPSK*FLNATTTI	2
GPSKALHTMLRPS	4
GPSKATPTPGADW	1
GPSKAVPLGRISA	3
GPSKDTVSLDARG	1
GPSKHMYMSSNLV	4
GPSKPSRTSTLLL	1
GPSKRSLLAER*G	2
GPSKTKLNRWDAR	4
GPSKVSTYPPDSG	1
GPSLATDLQGMRA	1
GPSLDKPIWWHPM	5
GPSLGRVPGYEPR	3
GPSLHNTSTGPLR	1
GPSLKFLAGCLAS	4
GPSLLWSQIHIMR	7
GPSLNKLIKVGCL	5
GPSLPSCAEPTMI	4
GPSLRRDRP*ISD	6
GPSLSGWHLQSPP	1
GPSLVVLESTGAM	6
GPSLYGYERKPFI	6
GPSLYRPVCVTPW	3
GPSMSATQIPPKQ	17
GPSMSNTPSLAQA	2
GPSMVPSSGMTRW	4
GPSN*HTLTSPSG	9
GPSNHPSDML*T*	1
GPSNRADLVNRTS	2
GPSP*PMHASSTA	1
GPSPAQKMERPVC	6
GPSPEAVDGRTAR	1
GPSPETTPYSGLL	2
GPSPGRLEYVPRQ	7
GPSPHTNSNRICP	2
GPSPLIRPRRPCG	3
GPSPNSLPRYNQN	2
GPSPRLGSLTGLA	1
GPSPSPPEPREGA	2
GPSQ*LGTEDFLP	3
GPSQASLAETRTM	4
GPSQMMNNITTHT	2
GPSQMSEGPTSNL	2
GPSQRSGDTTPDS	4
GPSRFSAQMESGP	1
GPSRGSEP*KPIE	1
GPSRGTPSTMQLF	2
GPSRHVTGLAPQM	1
GPSRIQSVTPRRA	4
GPSRLESN*WHAN	3
GPSRLHVN*RRWY	4
GPSRLNPKLPTLT	1
GPSRMHVNLAMPP	3
GPSRMLFSTSAVR	1
GPSRNVGFSAARE	4
GPSRPIW*LGSAA	3
GPSRPKGEQRLRR	1
GPSRRRVVRPPST	2
GPSRRST*AAGRN	1
GPSRRTTLRHSTT	4
GPSRS*AFSVRPL	5
GPSRSPLWRLDTN	1
GPSRTGTDSTYKG	1
GPSRVQYSGSRTI	1
GPSRYQNPDANHT	3
GPSSATKLVMPST	3
GPSSDMMTPNFMP	1
GPSSFPTDAFAYS	1
GPSSLRPSSNAAN	2
GPSSMEPAAMRMD	1
GPSSPPSLHKVPR	1
GPSSPSHFQWGPI	1
GPSSQWLPKSHRV	4
GPSSRMMSK*RLR	2
GPSSRQKWSRVLN	3
GPSSVKPFQHL*K	1
GPSSVSPSKVTPV	1
GPSSVTAPRITNA	3
GPSSYKMQNPIQY	1
GPST*WSMNWDKS	2
GPSTAMSMNPRTT	3
GPSTFPT*TQRVW	1
GPSTKSTAN*PPV	4
GPSTPQTRGRDPS	4
GPSTPTWHFPGPA	5
GPSTRKPADAGRV	2
GPSTSGLTVSG*V	2
GPSTTLPGDWWFD	2
GPSTTPRVPPRVR	2
GPSTTRAGGGKAA	4
GPSVAQLNTAKSL	3
GPSVL*DTTPKLT	5
GPSVTRCRAQL*Y	3
GPSVTSHLSGSGN	3
GPSWGQLHPRHRP	1
GPSWR*AQRELST	3
GPSWRGISPDPRG	1
GPSYYPRRPVEWM	3
GPT*QTWSGPTTQ	1
GPT*SSMPSKWKV	3
GPT*TETR*HPAN	6
GPTA*DIQRKKSS	4
GPTAETTHHPAEP	1
GPTAGHPPLWKPE	1
GPTAISLALNIG*	3
GPTAKGSPRHGKR	3
GPTAPALRLGLLT	4
GPTARASSQAAVQ	7
GPTARFEHAQKLY	2
GPTARGRVPVSSS	4
GPTARQQRERQTN	2
GPTASAQGRKAQQ	4
GPTASSRRLSVAP	1
GPTASTLLSQKSV	1
GPTATESSIQT*D	6
GPTC*RKPERGAS	1
GPTCHLQDRTEGL	2
GPTCNKKVPLSRS	2
GPTCVFPPMQRWP	4
GPTDSAKTSVEDS	2
GPTDTL*RSGWNL	1
GPTDVKCPPKLNV	8
GPTE*TLTGRLHL	2
GPTEHSWQVQPDW	3
GPTESDEHRFLMT	2
GPTFATLTPSNKK	3
GPTFCHER*LMRL	2
GPTFNTLRDAPKI	3
GPTGAQHRWNQIY	7
GPTGETISLRQPL	2
GPTGKSSAPARYS	2
GPTGPDNQVLLTL	3
GPTGPWVPRLRNT	1
GPTGRTWQAA*RT	3
GPTIGYE*YRMLT	2
GPTIPRTPHLTTS	1
GPTITLASTGSAF	2
GPTIWLMTHLPDR	4
GPTKILRTSNLLT	1
GPTKPNYATNCHQ	1
GPTKTGAHGSDHD	7
GPTKY*PEFTERY	3
GPTLDGSLRWFLD	1
GPTLDRRPNGSPR	5
GPTLEC*LPQPRT	4
GPTLKRKISMQAH	3
GPTLLWQ*RLAGT	6
GPTLNDQCNCPWA	3
GPTLNWMELPPKL	3
GPTMCGVEAPRAV	1
GPTMPPHKEPPQP	1
GPTMPWPRCSRWS	2
GPTMSTPFYSPGT	1
GPTMTLKEGREES	3
GPTNHTTTRPQWT	1
GPTPAPRWIKPAA	1
GPTPGRSAYSRTV	2
GPTPKTESANHAL	1
GPTPPV*AGGTEC	3
GPTPQRLTMEPHR	2
GPTPSRP*ALQTA	1
GPTPWEMENCERT	2
GPTQNGASPALEC	2
GPTQPPVCPSRKS	1
GPTQQIQPGAYTS	4
GPTRAPLTRRRTM	1
GPTRDETFRSREP	3
GPTRDTAEVQNLP	2
GPTRGGRMYVEVP	5
GPTRHLHPLRRSA	6
GPTRITSSTRLSG	2
GPTRPMPPWMHYT	3
GPTRRGPRARQKN	3
GPTRRLPRPTRGR	4
GPTRSTTVPDRDT	1
GPTRVWHFRP**V	6
GPTRWPGPLSPWC	2
GPTS*QPTSPRL*	4
GPTS*WLQTRVSL	1
GPTSADMGSLKRL	1
GPTSCSELHT*KA	1
GPTSETPLHSVRT	2
GPTSHSTGMLRSS	2
GPTSLRLSSRKQW	4
GPTSLTAKPTPTT	2
GPTSMM*RAPPSH	3
GPTSQLAVRHNEQ	1
GPTSRVQT*LPLR	4
GPTSTRPTGTGVT	4
GPTSYRASSPKSW	1
GPTTALLFQVEDL	5
GPTTAPRTSQVRL	2
GPTTGPPQGLRQG	1
GPTTKRQCTPH*Y	1
GPTTLVTNEDKHN	2
GPTTRAVPGYSAS	4
GPTTSAPA*VSLL	2
GPTTTLL*HGLDK	1
GPTV*AADPDTTN	5
GPTVIGLQSAKLP	5
GPTVNNPEHNRHN	1
GPTVNPSLLLPAF	4
GPTVQAKMMMTVN	3
GPTVTATQRPSIL	1
GPTVTGRPSLGSQ	3
GPTWPVRKVAKTM	1
GPTWTGRQSIALP	4
GPTYAPGVRPRTR	5
GPTYETVLLATCK	3
GPTYQARPDVREC	4
GPTYSYLVPHVRI	2
GPTYYDPNPVPSC	3
GPVAATLENETDG	4
GPVAGDSWTKKKP	2
GPVALTNYSNTPH	6
GPVAPLGADQVIR	2
GPVARSSTAWQPS	4
GPVCITTARDDS*	2
GPVCTTT*THNVS	5
GPVDGGTTLAGDN	5
GPVDPRWTLSLLI	1
GPVFARPRWHRAL	2
GPVGFPNARVSAI	4
GPVGFSHKRCTQS	4
GPVGLAQLTLFME	2
GPVGLLVRGKKPR	3
GPVGRRDIRMRGT	5
GPVGWPAPDRDYK	7
GPVHAREATTHTA	4
GPVHGKWVRPQSG	6
GPVHTLTEKSQDG	7
GPVIASSAVKPSP	1
GPVIDA*PQPALT	2
GPVIKLGPTPNHP	3
GPVITRTSVR*HI	1
GPVIWFFRKVMKS	2
GPVKGGD*PAVRP	3
GPVKKLMAQVKDL	3
GPVKQSGGLRTGE	1
GPVKSLAKFAIVL	3
GPVKYRSRQHLMH	11
GPVLAFDEG*SEI	3
GPVLEWLVCCNC*	1
GPVLGIGRA*RRS	5
GPVLRDSLPDPRP	1
GPVLVMCTQNSSR	5
GPVMKIPRLARLM	1
GPVMRRRSESSGA	4
GPVMYTSTTIAHG	4
GPVNPSRWTSSRE	1
GPVNTLSFGPQLK	1
GPVPADNVAFPSH	1
GPVPARAYRKR*A	1
GPVPCRYRFATAS	3
GPVPRGEIRQLYM	4
GPVPSAFGHSHRD	5
GPVPVKSAAKSLR	3
GPVPYSGLLPGLH	3
GPVRARYSPCPLS	1
GPVRCSQKRAKLD	2
GPVRGTARAPGGA	4
GPVRHVVCLVYME	4
GPVRLKASHLSPS	6
GPVRLQT*HQFMP	2
GPVRNLLK*HSPP	3
GPVRRRKKLN*AS	2
GPVRRRKRGTKVD	2
GPVSA*VLPMRTC	7
GPVSANRTMPLVN	2
GPVSARMRMPRYS	1
GPVSATTA*PKRA	3
GPVSHLLRDAIQI	1
GPVSIGPAPMHGP	1
GPVSIPREQWKSL	3
GPVSLVKRDQTPS	1
GPVSMEVRESELW	1
GPVSQSWIIPLVT	2
GPVSSPSPYKAAY	1
GPVT*L*TETQPS	3
GPVTERAP*DLLS	1
GPVTFGDPKPGDP	7
GPVTHRCFTQLPT	7
GPVTHVLPNPTTR	3
GPVTPRLKPAMKS	4
GPVTRT*LTHCVH	4
GPVTYP*RDATMP	2
GPVVASLAAMGTW	2
GPVVLCHGSLPCH	2
GPVVTGYDTLPPR	1
GPVVY*TAISTPL	3
GPVWASLAAHAGE	2
GPVYLPQGMGTPC	5
GPVYNGSPFTPGL	6
GPVYPATQASVTG	3
GPVYRCKSGRRKR	1
GPW*DDKPLNYLT	4
GPW*SNRPLAHLM	6
GPWAGRVELPMAL	1
GPWAIALVGLPTG	8
GPWAWDAPQLTHQ	1
GPWCCFPQIANPL	2
GPWDTYTAARV*R	1
GPWFPSRFSWV*G	4
GPWFQDDAFLSQP	6
GPWFRRPAMRPFV	2
GPWGHELRTRKKM	3
GPWL*RKLYDSDG	1
GPWLVSRRLTQAR	6
GPWMDLRKIPWTH	1
GPWMGNTLDVRWQ	1
GPWMSFTLLWRAP	2
GPWNSHNYVAGTK	1
GPWP*IHCLFYSN	1
GPWPATSPPVKER	3
GPWPGERELRQPE	3
GPWPVDAISMLRI	6
GPWQLLTMCALVR	1
GPWRIRRFIHVYC	1
GPWRNGTSALLHS	3
GPWRRSRSAPGPL	3
GPWRSWDETRTRG	1
GPWRVSRIAHRAV	7
GPWS*AAPSPTLP	2
GPWSAGVTSRARG	2
GPWSGQSTADPLQ	4
GPWSTSLKKKRQP	1
GPWTDHFDMRRRP	2
GPWTEFVQTSRLA	1
GPWTGGTRMLQKI	6
GPWVRWRRHPMAD	7
GPWWPSCAEALRE	2
GPWWSHHWLCLVG	2
GPWWSPKATTRV*	3
GPY*WRREACNPD	5
GPYARHGSGKEHS	4
GPYCATYSPPHGR	5
GPYEALLRTHVDL	3
GPYEGRKRGSDTP	3
GPYEGVVE*TSLK	2
GPYERAYTATPIR	2
GPYG*FQPKLPKW	1
GPYGDISTAPDLA	2
GPYGKTGEDPVED	3
GPYGSNSGSSATV	1
GPYHCLWWISWPA	1
GPYHRPHNPMTRA	5
GPYIQWEVQSGAG	1
GPYKEPHDIATPD	4
GPYKHSKYARCPA	4
GPYKYWSCITPIR	3
GPYLNAWVTAMPI	3
GPYMDPKAIEPLP	1
GPYNSLTQGVGPA	3
GPYQPHFKYMQA*	3
GPYRNYLHTLDTI	2
GPYRSSCTPAAPT	2
GPYRWRGLTPKDL	1
GPYSCRRGRKDAY	4
GPYSPIMNLSLIS	1
GPYT*ESTIYLRA	2
GPYTRPQPRMQAR	5
GPYTTVNQRVKYR	2
GPYVDLDPMLRRQ	4
GPYYACPPATAKT	1
GQ*AILGRWCTRG	5
GQ*CMFDIMVGPY	5
GQ*CQQPFNYSIY	1
GQ*D*NQMVHMKA	2
GQ*ELPPPAKTPK	6
GQ*GSTEAATSTI	3
GQ*K*GSTWGPTM	2
GQ*LIASTT*PPM	5
GQ*LPENMTATIP	2
GQ*LRFM*NAMRP	6
GQ*LRNRKKFDSP	1
GQ*MIWTRSDPPL	5
GQ*MLRKMLDLST	2
GQ*NLLPTSFVVP	3
GQ*NPAQLRGNPQ	4
GQ*QGAAQKSADA	2
GQ*QRGPPMRRMR	3
GQ*RYSPAQCIAC	2
GQ*SAVPRGWRGK	2
GQ*SGTLKRFLLR	2
GQA*CEQPMSVGW	5
GQA*TSRTQTPLT	1
GQAANSMHARPEG	1
GQADLEAHVADKT	3
GQAFKCAKSEAQK	2
GQAFPMKNPRPFS	1
GQAFSGMTPLEQN	2
GQAGPVRHKRYYR	3
GQAGVPAKTGAHE	4
GQAGVRPSALGPY	1
GQAHQRAMPRGHN	1
GQAHVSSTETMEP	3
GQAKDHSRGNKGF	2
GQAKNLTAPPVAI	2
GQAKPGVSPYFFL	3
GQAM*LAPSNTPT	3
GQANRFTHPREVQ	1
GQAPGGPSAIVQA	5
GQAPPKRHRRAFV	2
GQAQTVPALYQPS	3
GQAQWTPYETGQH	4
GQARALVAPMDQR	3
GQARKMNGCEHAR	4
GQARMMFNWPRSL	5
GQARRYWA*AKHA	3
GQARSHLPIQVPR	1
GQARSLHQVWGKR	2
GQARTWCPRLHRW	1
GQARVEPPFRLPA	1
GQARVVWANAQGL	4
GQARWAGRAAGCR	2
GQASAESVQLHTA	1
GQASCQVWTLAWS	2
GQASHRIQLEGHR	1
GQASPLAPA*ASP	5
GQATELCRNETWC	1
GQATHRR*SDGGT	4
GQATKRGHYDAPR	2
GQATRRSLTMWHA	2
GQAVGRWQANGGE	2
GQAVGVR*HDTKC	5
GQAVHLHAPLVAS	2
GQAVPYITSANKT	1
GQAVWAAFMRNGK	2
GQAYLSGGQWMAQ	4
GQC*NGRETVTTT	1
GQCAEGQRGRSVT	4
GQCCPSNLEASCT	1
GQCCSPTSEKPPP	1
GQCDYKVLTAKSY	1
GQCGCLIRFGHQL	4
GQCHRRLEVKTYL	3
GQCHSVHTSADYT	1
GQCIHISRSRDAL	4
GQCKVIVTEDDRL	2
GQCL*HQYTHKNK	2
GQCLRRPSSHDHQ	4
GQCNANETLHHRE	3
GQCPLTKYDYRSI	8
GQCQHPMPYLRFD	2
GQCRDECPVS*RA	5
GQCRGRVPHTEEP	5
GQCRGSPYMKHCS	3
GQCRN*FHMSRES	3
GQCRPRPETTPAV	9
GQCTM*QHEKM*N	2
GQCVGSPSYKGYR	4
GQCVGW*ANARKV	2
GQCYRNMRCARGG	3
GQCYSEVGLRRPA	3
GQDAV*TRPSSLL	6
GQDFSLPPHDD*Y	1
GQDFVRRTV*PDD	1
GQDFYKPTSGNRL	1
GQDITGPRKSHWP	3
GQDKPRGYDVRAV	4
GQDLVMVM*SSHS	2
GQDNNTTHADTQS	2
GQDQGRLSDRTRS	1
GQDRDQDSNPLEY	3
GQDRT*GKLRGMH	6
GQDSARVTDTRRQ	1
GQDSERQKAHYWR	3
GQDVKCDFGPLLP	5
GQEAIAKGFERAP	3
GQEASGRASSACA	3
GQEAWRRRD*KHP	5
GQECDTTTASSDS	6
GQEKNAERGVTAR	6
GQEKWLKMVH*SH	1
GQEMGSNSKRTRV	1
GQEMRGWTPED*M	5
GQENDRRMWP*RQ	4
GQEPG*VS*EF*H	1
GQEPMSSHFKAQS	4
GQEPRHHQKFSNA	6
GQEPYGTPPLESA	1
GQEQGCIPFAPQT	2
GQERLFPRSGHRG	1
GQERVVGPLSQLP	2
GQESSVLSTATSD	2
GQET*TPFKQFTN	3
GQETGRHRKLHQK	6
GQEVT*VSHLTPQ	2
GQEWGSSANHTPS	1
GQEWQASLHGTSV	8
GQEYWSAQRNT*S	2
GQFLREDLWGTTI	4
GQFPRRIPSIRPA	1
GQFPSTHPMSPEQ	4
GQFPWPGEAMMQH	3
GQFQKRSSRETWA	5
GQFRLLVPGPSAL	1
GQFRTRVCVESGR	3
GQFRWAIPRPRWV	2
GQFSAGGGCPNNL	3
GQFSGRRSVLQFA	3
GQFSRKTAALSVL	3
GQFTAHNLTWQAL	3
GQFTEPSLTLQ*H	1
GQGAHITHH*TQP	2
GQGAIPYAAVPRF	4
GQGAITYMGGEEI	1
GQGAWHTSRTHMV	2
GQGENKLANGRVA	3
GQGGAEPISIRHM	2
GQGGHRGLRQTYN	4
GQGGSKRQRNVYQ	9
GQGH*IGFESPNQ	2
GQGHTSYREKAL*	4
GQGIPCRRTTPHS	2
GQGLGRRRTRSVR	6
GQGLVYPQERESQ	3
GQGMSWLHAGLRL	1
GQGQESAKSGGHW	6
GQGRHIISLDSD*	1
GQGRISTRWRLQQ	1
GQGRLLGHSLILQ	5
GQGSIGSRSWSLR	1
GQGSPPEIAEGSV	4
GQGSSDWDMLITR	3
GQGSTWQIFLSHS	2
GQGTAGRDDSTKV	3
GQGTRSSSLGWNI	4
GQGVNPWFNRAS*	1
GQGWVLSPSTRTP	1
GQHAYQPACPQGA	4
GQHCLLSALSYDI	1
GQHGAIMGR*ILL	1
GQHGGQHMRTEES	4
GQHGQRPRSVWNE	1
GQHKGRHVDRMGQ	2
GQHKLDDP*KLET	3
GQHMVSDNQFLSL	1
GQHPSIGWYMAGP	4
GQHPTADMAAMCP	3
GQHPTEDPPKQCT	3
GQHQSESYRQE*A	6
GQHRGTAKLQQAR	5
GQHRPRPATTPGP	5
GQHSKQMRRRLHP	2
GQHSLGTTMCQAS	3
GQHSMPTDNVQTL	4
GQHSSYANPSLRR	1
GQHTKLYLKRA**	1
GQHTMRWPSVQMR	5
GQHTYACPVVS*H	2
GQHYEWLALRCGY	3
GQI*SYAPLTDSW	3
GQIA*IGSLLDNE	2
GQIAHIILRMWSS	2
GQIFTNSDTMSNQ	3
GQIKKTSLNRSGS	1
GQIKTGLTNLVAK	3
GQILPDDRPNMSC	1
GQINRNPGGGTTR	3
GQIPTTSSGPRAI	3
GQIQLKHAMARDL	2
GQIQRQAGSVTDW	4
GQIRARLPRREND	3
GQISYPSYTPG*P	4
GQIVGPTHREKTR	7
GQIWWCAPVTSVA	2
GQIYPKACIKSHN	3
GQKAGMQLNKWGT	2
GQKETSTDPKREI	1
GQKFREMRTRTVE	1
GQKFRYP*TRLRR	1
GQKGRNKARPQFL	2
GQKGSRFCALV*A	2
GQKGTLKRV*PHG	3
GQKGWHVRIRTPR	2
GQKHTEFVDTTYT	5
GQKLEDI*KRP*P	2
GQKLGPTRPTHCY	3
GQKMPTRGHKHHN	3
GQKMWMRMTPLTA	2
GQKNLTSGPRMII	3
GQKNVRVTQTILS	6
GQKPGYMMATGIC	1
GQKPGYTADTFSS	1
GQKPNPETQPQLW	3
GQKQRW*TSHGAL	2
GQKRFKPLAMGRR	5
GQKSEGAGMDRTA	1
GQKSGLMGSVMGV	1
GQKTLRTYRQHWK	2
GQL*TLTTMISPY	2
GQLAPRELTAGLN	2
GQLDRHRRRVKLG	4
GQLELAARVLRHT	1
GQLGVRERDNKWT	4
GQLLDSRPIP*QR	5
GQLLIVEPSGEEA	4
GQLLLYDCRIS*L	2
GQLLPRGAHTTAP	2
GQLLPWAMMDWVR	1
GQLLSTRVLLRKG	2
GQLLWTGAQ*VRW	1
GQLMSGSEFESLV	1
GQLNFLRANKWQQ	2
GQLPLVAFREMFL	1
GQLPNNGYNRSLL	1
GQLPP*SLLPWTH	6
GQLPQRLKSVLMT	4
GQLPSFYSTDQNL	3
GQLPTSRVCLTAS	3
GQLQHLLIPNATL	4
GQLQSGTPWGFTI	3
GQLRDLGQSVVSS	6
GQLRLETMDRRIC	5
GQLRLKTSATIGG	1
GQLRQTRAYLLRF	4
GQLRVRHSAWSET	1
GQLSELVLPCPPR	2
GQLTMTYTRAVAQ	1
GQLTNCQRLPPDI	4
GQLTQPTVRVMMS	2
GQLVNRNHLPLCL	3
GQLVSITCMNKHL	3
GQLYQRKSTTQQT	5
GQMDGCLQLLPPN	3
GQMFITSSGEPAQ	1
GQMGMDQSQQAVP	1
GQMKWYVALDPSR	3
GQMLSLQTYPTAY	1
GQMPRSAMTQCMP	3
GQMQ*PAAPFARH	2
GQMRARKPSKITS	1
GQMRDVRVRWDET	3
GQMRHIWWHAADS	4
GQMRVVGGAGPGS	2
GQNAVEQSPPTPM	3
GQNGAPEKTLTCP	2
GQNGQRGPSEDTM	4
GQNHHIVPRMLIS	3
GQNLSPLGSRDIS	2
GQNMRRLVCGLEG	2
GQNRLYDKRQGWA	1
GQNRPRLSLNPNN	1
GQNTFCRFLRHDD	3
GQNTHTLYSVSVK	1
GQNTVGHVQDPPK	3
GQNVCARAENKEI	1
GQP*ARSLGAQMS	3
GQPADQQAALKQN	1
GQPAILTNMIGSR	2
GQPALAWSLKWPL	3
GQPATSYCAHKGP	5
GQPD*LDSFPVPR	1
GQPDSLSHP*LNR	7
GQPDVPTANQPQM	7
GQPGGPGQAKPRD	3
GQPGVRADRRSGS	1
GQPHFHAQTATRP	6
GQPHG*RLLSRPS	1
GQPHNMDFRQHVT	2
GQPHSRRPRSTNP	1
GQPHWHAHCLFRR	1
GQPIPDSLKGRKN	2
GQPKDLA*ARGDP	3
GQPKHHPLTLQSL	2
GQPKNMPDGMVAP	2
GQPLATMPKGISR	2
GQPLISC*VTCQA	2
GQPLSKNTRELMR	4
GQPLVNARPRPST	4
GQPLVRRGLLLRW	3
GQPLYRPRPGKYS	1
GQPMNQGIKKGTK	1
GQPMVSIGQPTWP	3
GQPNLTTKTKTRP	4
GQPNPTVHQAATL	4
GQPNRPS**RLST	3
GQPPGKNCRPLTQ	1
GQPQPKSLKLRTD	4
GQPQTRRPCL*LV	3
GQPRIMETWLPRV	4
GQPRKNVKHTHPK	1
GQPRMKPSSKAGL	1
GQPRPVPTLEPLT	8
GQPRRLLLTPGTS	1
GQPRS*HLGARMP	4
GQPRTTKGDHLNL	1
GQPSHSWLQMTAK	3
GQPTNRWWFSA*M	3
GQPVPRWHYAMSP	1
GQPVSQPGNHRSQ	1
GQPVTNSTLMPGL	1
GQPVVRVQPRGYR	1
GQPWGSRLERTHV	3
GQPYEYD*IAER*	1
GQPYRRPYLTRFS	1
GQQDRSMKAYGPE	3
GQQERLTLSLAPD	10
GQQEVPQH*SRRQ	4
GQQGGPRGVDALG	6
GQQILAGARMWMS	3
GQQILSSYTMSHA	4
GQQKCIVTPPTPH	1
GQQKILDSFWQVQ	3
GQQLCDYTMVTTN	3
GQQLRTITKIPY*	1
GQQLVVKRRTDYK	2
GQQMSCGIATIST	2
GQQRCTQMQMDGP	2
GQQRGRRDQHKPC	1
GQQRLLVHRAYLR	2
GQQRNNKCLAVRF	3
GQQRTTP*HYGQL	2
GQQRVSPSSYGRT	3
GQQRVWPGPSYNR	2
GQQSGNLTDKMMH	1
GQQTECSPRALSC	2
GQQVGNNNCSGHR	5
GQQVPPEGDSGFM	2
GQQVRLHCPPRLD	5
GQQYKVLGSTANA	2
GQRAEFLADSGPS	5
GQRARAEPLAWGG	1
GQRARPDWPADGR	1
GQRCAGPLCSRAS	8
GQRCPPERYPAAE	2
GQRDSWCERLWPM	2
GQRETSMSSCLDG	2
GQRGEEVPCVR**	2
GQRGGICGVSAPW	4
GQRGGLRTS*RAC	3
GQRGGRYTRAALV	5
GQRGMCQGQHPRP	1
GQRGPGRSGFPAG	3
GQRHQNEQRPRPS	3
GQRITARHVPYQK	2
GQRITHRIAKVPA	1
GQRKFAAQHNAKP	3
GQRKGDFMVIKTT	2
GQRKVMGMNNWWP	1
GQRLCGQVNYGLR	3
GQRLEGTPACAIC	2
GQRLTMNFQVRPR	2
GQRLTTPRHTKTP	2
GQRNIHRQTLHLN	1
GQRPAREGPVIGT	8
GQRPPHPYLHQNV	4
GQRPRPNQGALCN	2
GQRPWVTAPSGCQ	5
GQRQDSAKASHGQ	2
GQRREDSVRCYHL	1
GQRRGRIHGDINC	5
GQRRM*PRKAHEG	1
GQRSAQMKSGRPR	1
GQRSNR*R*LTPQ	1
GQRSPPYLSCLLR	4
GQRSVRTGALARG	4
GQRTAWMKPVDHV	2
GQRTHK*SRTELT	4
GQRTKTAVPERLK	3
GQRTRHI*LASVL	3
GQRTVIWSTLDTP	3
GQRVEKVPPSPLS	2
GQRVEMESLGPHA	1
GQRVPNTPSQSSD	2
GQRVVECKLGITL	2
GQRWSQPCACRKA	4
GQRYKSTLSL*DS	5
GQRYTNVLATKRN	3
GQS*LLARGDRTC	5
GQSAEGQDCASRQ	6
GQSAPPESSHRRP	3
GQSAPTTFLFPPT	7
GQSAQLAFTKTRH	1
GQSARLVHEELSW	1
GQSASPSALRWPR	2
GQSCPLATARWAT	5
GQSFD*LINAWLT	2
GQSFVHDPLGQGQ	1
GQSGEPRPKKAKS	2
GQSGKLYARNDTT	1
GQSGTFRT***MT	2
GQSHWSHNTYWLL	1
GQSIGEPSSP*FP	2
GQSIPQDKEPGHG	4
GQSKLKAKRPPSR	3
GQSKPLLQYYPL*	4
GQSKPMTFSSPSN	1
GQSKTQLTWLLGS	1
GQSLAYTETVHEL	1
GQSLPRVGAGLRC	2
GQSLTPPTADKTN	2
GQSMPVLVDPWAI	3
GQSNGAYWLL*QH	3
GQSNPCPSLWRSS	2
GQSNTPRLPGIGT	3
GQSPAFTKCLDCT	2
GQSPAPLNRATQL	1
GQSPDTDRLD*WC	1
GQSPFTWGSRPW*	4
GQSPGAETTVFTQ	1
GQSPGVHIERPRQ	2
GQSPNSPLTKHWS	6
GQSPRLPTKA*VV	6
GQSQELWNLPRAI	1
GQSQLLENPVINT	3
GQSQNRRILSLEG	3
GQSQVSVGRSRGS	1
GQSRDAKSIQPVA	3
GQSRKCNCTTWRY	1
GQSRPPPMYFATA	2
GQSRSYNSQLGAS	2
GQSRTFAHPCLWR	3
GQSRTRGVLLNHI	3
GQSSAAQ*RVSKF	6
GQSSKKPPPNSLS	1
GQSSKVGARAD*L	5
GQSSL*GLDSRVY	5
GQSSTKEGPYPAN	1
GQSTDPSQDLPCL	3
GQSTLKMQSTHAL	1
GQSTSATAPAGRT	1
GQSTTNSLACKSF	3
GQSVDPDKSWL*P	3
GQSVMKNLGTTAL	2
GQSVPVSTRLRDP	2
GQSVTAIVPSGAL	4
GQSWPFRLTRRKR	3
GQSWPKSKCTLAW	5
GQT*IFFQNSLAT	2
GQT*SPHVNTKIR	5
GQTADPRAEPRSE	5
GQTDMHGASHRQM	2
GQTEMIHMPVKSS	2
GQTENADRTSIPN	1
GQTFARRPKLMLD	1
GQTGAYCVALQTR	2
GQTGLQLAPPRRR	5
GQTGTMLHHQRAM	3
GQTHATRQSNMYN	3
GQTHYEPSFRTAT	1
GQTIVPSSQSRYP	1
GQTKLLPLKNESY	3
GQTLEILPWLPTS	1
GQTLHRSHAMKYP	2
GQTLKPWVCSPCA	4
GQTLMLLVPFNRY	3
GQTLPKTQLSWVF	3
GQTMLWVFTCRTG	5
GQTMPARGPNQKV	1
GQTN*LSCTFWNN	1
GQTNGERNPATKY	1
GQTNRPWRRLAHQ	4
GQTPFRPSSRWML	1
GQTPMQAALPMEH	3
GQTPPSHPKSLQG	4
GQTPRSQMWPPTR	1
GQTPSPKRTYPTL	3
GQTQTSQLGPRWL	4
GQTSHSICP*NMQ	2
GQTSKQRGLTTLE	3
GQTSRQYLTWRNK	5
GQTTCTFRCPRWA	4
GQTTLLETALITA	3
GQTTTVRWEFDMS	1
GQTTWAYFTSTSR	2
GQTWNNKIIKSMP	1
GQTWPAQIHTSTI	1
GQTYPIFKKWSPD	3
GQVADWWPSERAW	7
GQVCHRQPGEEPR	1
GQVCSSNRLIPRA	2
GQVDHFLYYRYKG	2
GQVGALKLGLRRW	8
GQVGANV*VLTQH	1
GQVGPPRDQ*RKP	5
GQVKEWTSRTYSH	2
GQVKLLLDLSPRT	4
GQVKNRETIRVLN	2
GQVLDFQRA*LRQ	4
GQVLLAPGASECR	2
GQVLMAVNHYSTT	2
GQVLPLVLAWSQP	3
GQVLSAVGRSSRA	1
GQVM*TLDKHRIR	1
GQVPGSGNDMHSI	1
GQVPPYDMHGPES	2
GQVQACSGDAYGC	6
GQVRGAARDGVCD	4
GQVRSSAHSRDLP	2
GQVSAIMVIDRPG	2
GQVSGP*TSVHTR	2
GQVSPC*PGWVMF	2
GQVSQKSGWMYPM	8
GQVSVTAVPNPMT	2
GQVTVAASWS*TY	1
GQVVKLRSRCQLL	2
GQVVNR*HARRTV	1
GQVVRQTPHGRLS	3
GQVVSMTYMMTAP	3
GQVWVGSQLRPYD	3
GQW*AGLKYHSAR	1
GQW*RPVVTQQGK	2
GQWARPT*EICRT	2
GQWATTQHQLGTR	5
GQWERQARTHAEH	3
GQWGCCELTNVTQ	4
GQWHLCMPLKKGL	2
GQWLPGDKSTGVK	2
GQWNPNNLRLKTS	1
GQWPGAGGAWPET	4
GQWPRCGTLGPRY	4
GQWPSPPRSSDEL	2
GQWRKFLYHTISP	4
GQWRTTTPARRAS	3
GQWSLSPICVRRL	3
GQWTTRSMPMYNS	1
GQWWAETVLKPMT	2
GQY*FQIHTEFYA	3
GQY*TPGSFQRPT	3
GQYERGSHYTGLN	2
GQYHF*TQKYSTS	1
GQYLRRKHTAV*R	2
GQYMKDPRALCLL	1
GQYPGSLADKTFN	3
GQYPIWRNGFLSR	3
GQYPTGPLNNTNR	1
GQYQTLRTIELHK	4
GQYRAPSEIWRLT	1
GQYRITGTRVSSY	2
GQYSASQSSPSSE	3
GQYSVAKPRMCQ*	1
GQYTPSSRPQDVG	2
GQYVGTRGYTVPA	2
GQYYAEPISPYVV	4
GR**HDEAGKTEF	4
GR**RRGRWTYNT	4
GR*ALLLAHTVPY	5
GR*ALLLEHTVPY	1
GR*CHQY*RGAML	1
GR*EGRLLHGSTA	3
GR*EPRLTDPKMC	3
GR*ETWRRDHLTL	2
GR*GHPANTPPWS	7
GR*KKPSVRHSAR	2
GR*LDQNQPLAGP	5
GR*LNATNKTPMR	4
GR*LPEVPRSPNT	4
GR*LTEILLFRAN	2
GR*LVDASLDQAY	2
GR*LVPVAQTEAR	2
GR*NLRCTPSP*R	5
GR*PERPTPDENF	2
GR*PGRKLGSRLK	1
GR*PIALSDPLSR	3
GR*PLKNHCTTLA	5
GR*PTELRTVQPP	6
GR*PVP*APALCI	2
GR*PVRRIYCPGT	6
GR*QGHHGKHGWN	2
GR*R*MGQSTSPQ	5
GR*RGYSTARPPV	2
GR*RHWKPCMKRW	3
GR*RRSDEWSQ*P	6
GR*RS*TPFLAHV	1
GR*RSTKAGRART	3
GR*RV*RTCHGGL	1
GR*SG*KTMSSGS	3
GR*SNLSFLHEAT	2
GR*SPLGGAPERD	2
GR*SRVPRGGPMP	3
GR*TETPAGTGSG	1
GR*TTNLLMAARE	6
GR*VLHALLRRPR	2
GR*VMEAVTAGTE	1
GR*YDNLTQID*L	2
GR*YFMRVLSPET	3
GR*YSTVTEVALG	2
GRA*DASH*HQCP	1
GRA*GSSLDAGGV	1
GRA*RWTNRARLL	1
GRA*STTIKKQVG	1
GRA*VPLARPRRF	3
GRAALQQDVEPKI	4
GRAAPCIAPSQSP	3
GRAAPRMLRRRRT	1
GRAAQTAHVFMPI	1
GRAARSGPLRRDW	1
GRAARTGRRRCLS	1
GRAASPYKTLFLR	1
GRAAVKDCPEIGR	6
GRAAWMLHLMKAT	3
GRACKPSWWLLDT	2
GRACPH*LHDPQR	6
GRADSALGVA*DS	7
GRADTDDPAPKEQ	2
GRAEAVLSPLWRP	7
GRAEHGLVRPLLM	1
GRAETTGDESPTI	7
GRAETTGFLPLLQ	2
GRAEVTSGRRTFQ	2
GRAF*NTMSAVMN	1
GRAFEEPSQRVAP	3
GRAFGTARGTKSH	2
GRAG*HGRTGPWP	2
GRAGAASPHAAPL	1
GRAGAWRRA*TQG	1
GRAGLSVPEYRRQ	2
GRAGSAAQTSRKL	2
GRAGSGRSPILRH	3
GRAGVLVQNIDRL	2
GRAHRPAVSGRRM	3
GRAKENSPFLTAA	2
GRAKGAFATPARH	9
GRAKSRPG*LAM*	4
GRALKYPHVHLFV	5
GRALL*QNHRHNR	2
GRALLTRHTPTIR	2
GRALVSGPLTEAP	1
GRALYLKPHLPGF	3
GRAMLF**LTMTK	6
GRAMRSISARRAY	3
GRAMTTPDAAPKL	2
GRANKRSFPLTQE	3
GRANNMARGARNV	2
GRANSATYLPRKL	3
GRANTKEPGLKGI	2
GRANVVPMRRDCH	4
GRANWAD*VVAWG	3
GRAPFVPHTASM*	5
GRAPMHKNPPWRC	5
GRAPRLHMYHCSE	1
GRAPSTMRDHVEL	3
GRAPTAHLHWMRL	2
GRAPVTKEGPNEP	2
GRAQG*RPVVDS*	2
GRAQKGTLDVPHS	1
GRAQRLPVSRKDR	3
GRAQVGRLPACIT	2
GRAR*RAVSGRYF	1
GRAR*WRPPG*EH	2
GRARCNPRLTDA*	2
GRAREAQSPSSHT	1
GRARGLEMQLKFR	1
GRARGSGAMVKGR	2
GRARLCRGWTRDA	2
GRARLQSGMPPRP	1
GRARLSTGRRTPG	1
GRARPHGSTHACH	4
GRARQCWSS*RGP	2
GRARRNALR*DFT	1
GRARVMAPSGPRW	5
GRARWQTQVDRMW	2
GRASACTEHFMRM	3
GRASLSRTPRELA	3
GRASPVPPLHWRP	2
GRASRFRG*EPRA	4
GRASSPIRLSFLN	1
GRASTRCIRRTGL	1
GRASTS*PRDRRT	4
GRASYPTSALTPS	2
GRASYRHSMTPTT	1
GRATADGKTALTT	3
GRATGLRCALRPQ	2
GRATKALVVGDPA	1
GRATLQVDLETFQ	1
GRATMLSATQQQP	4
GRATTPYTGDDCA	2
GRATVNRIGSHSA	7
GRAVAGHPH*KRL	1
GRAVAPVSMARRG	6
GRAVGIISRLLPS	5
GRAVGT*NRTSCS	1
GRAVSPKPLRQYC	1
GRAVVHLEI*TPA	4
GRAWHGAVRETRK	2
GRAWKPRAWSRNQ	2
GRAWML*KRESHL	3
GRAWSANMKAHLN	1
GRAWTSTKTRCQA	3
GRAWVRARSSTLA	6
GRAWWHGKVNQCQ	4
GRAYADVRVYGRC	1
GRAYEA*YWGSPK	5
GRC*ASACDKHGD	2
GRCAE*ETVKAAP	4
GRCAEVEQPSI*S	1
GRCAMMIMWALTA	2
GRCARIRWKTHSS	10
GRCAVQPPHRTKA	8
GRCCSPNLIERTS	4
GRCEESWPTKLPH	1
GRCEVSGP*RRPH	1
GRCEWPG*GFALN	2
GRCGAMCPRRYCR	1
GRCGLTVFTTWCP	1
GRCGRIKQGGPIE	5
GRCGSGQCEVACR	3
GRCHEPEHELIEN	2
GRCHLNPDVQETT	3
GRCIPPPRWSRRM	1
GRCK*PRVLTSAD	2
GRCKKMELSNRVY	2
GRCKMPNDWMLYY	1
GRCLLTNTSYITR	1
GRCLRVAHDTLPL	6
GRCMPERNQPCHQ	2
GRCPPDLKMRPPT	4
GRCPPRWTSPVVS	2
GRCPRMQTSPAWP	3
GRCPSLCANQPPI	4
GRCPSLIMLSHVP	4
GRCQLYPRMKKTH	5
GRCQR*RNTK*HH	6
GRCRAPGDVTTAQ	3
GRCRFL*TGNRSA	2
GRCRITMTWK*FS	3
GRCRLMRRR*TPE	4
GRCRSAMPLNMYV	1
GRCRSNRALLPMH	3
GRCSVLLSLRYSM	1
GRCSWGCTPGGET	1
GRCTTLLRREQEL	1
GRCVSRHGT*PVW	5
GRCWGWSDVGPAA	1
GRCWGWSDVGPDL	1
GRD*TDSRHHYGI	1
GRDA*AEVTPLKF	2
GRDADSLY*YCPT	1
GRDAGHSNSQPYL	1
GRDATS*EAWVKL	8
GRDAYSPKQSTGL	5
GRDCPLTRTWLLQ	8
GRDESDPG**RDA	1
GRDEWQSNTGRRN	1
GRDFPHPWVIPRH	2
GRDFPLFNRARWG	1
GRDFSHAHEATWR	2
GRDFVRCS*RHPF	2
GRDGASRLISKRR	1
GRDGMLAGSRGLT	2
GRDGPMIGTRV*A	3
GRDGRMIRRPEGP	1
GRDGVMEASEWGP	3
GRDGVTVSVYREN	5
GRDHHPSRTALA*	2
GRDIPEPPETEQQ	2
GRDIRWWLERSSC	2
GRDKGSTRHDLNH	6
GRDKKLSSR*GRL	1
GRDKLTQTSYVGT	1
GRDLAETFSYYPS	3
GRDLHPNARSLWT	3
GRDLRSAEHYYRG	3
GRDMDPTAGGAMS	3
GRDMRQTAWPL*V	2
GRDNNWSTWYPKA	2
GRDPGQAWTATY*	1
GRDPLAVWHNTGR	1
GRDPMSEASGKSG	2
GRDPPTAFPMGPL	3
GRDPRLRVHSSMS	1
GRDPTFTTWRAVK	5
GRDPVTAMYRYLK	5
GRDQGQLTIPRGL	8
GRDQLTQATQQVL	3
GRDQNDEPRTGRR	4
GRDQRSHYTRREN	3
GRDQVSNKTIY*T	2
GRDRAHPGRTGAP	3
GRDRATKAARGCG	4
GRDRAVDRFEKWS	5
GRDRCDPRARSSH	3
GRDRDYKLLRPTS	4
GRDRPATDWMQTY	4
GRDRRTLSW*LGK	1
GRDRSPRCEKHRA	2
GRDSDVQRKGRIP	10
GRDSIEQDYLSSG	2
GRDSQYLVVYPNC	2
GRDSSCPLRRLEM	1
GRDSSIKPVLSLQ	2
GRDSYHRENYLTG	1
GRDTA*ITRPPSR	1
GRDTGWVRSSKSP	1
GRDVPFAA*PM*G	3
GRDVPGQKNPAET	2
GRDVWVNRTESSA	2
GRDWFVNLDQERR	3
GRDWQKKPR*TRT	3
GRDYIGREVN*GQ	2
GREA*VPAEPTLE	3
GREALTCHVGATT	3
GREALWSWTQTAA	1
GREDRPAMSGNTT	4
GREEPRTIRPK*T	1
GREFSRP*HRQGG	4
GREGRRTINLRRA	3
GREGSKGNWKPLA	4
GREGTRVLSGVVS	1
GREHALAGRRPKT	2
GREKRTYR*IEPR	2
GREKSSAVLTRCR	1
GREKTKVTPEKDG	6
GREKTPNRNDVSS	2
GRELELGDSGADP	2
GRELKTM*DPRTA	1
GRELMPITAP*EA	2
GRELSRARIQRAQ	3
GREMAREWRRASG	3
GREMSARHTSTGH	1
GREMTLPLPTVSL	5
GRENNLVMTATLH	1
GREPARQPTSKAM	3
GREPDFPTPKSST	4
GREPGATRGHSSR	1
GREPQARLPRVPL	1
GREPQRELRHHRQ	2
GREPRSPLP*APN	2
GREPVLDAPKMQH	5
GREPWGIIPTTPS	2
GREPWIDYTKSYM	1
GREPWPPRQGSLV	1
GREQLIFRLRAEV	1
GREQLSPCYASRR	5
GRER*TSLSARPA	2
GREREKKPLELFR	1
GRERGLEPWGRVR	3
GRERPAARQTANH	3
GRERQRRGPRDPV	4
GRERRGLIRTRSS	3
GRERRNTHSLCWT	1
GRERRSVLRKAPG	5
GRERSKVIRDHTV	1
GRERYTCSGPL*H	3
GRESDPRSEADRC	1
GRESERSWWTRKS	2
GRESF*VRQVATC	1
GRESRQEG*HDFN	3
GRESSGK*VGIEC	1
GRESVASGHPV*R	3
GRESVRGRAVGLG	2
GRETIEGMAETTH	2
GRETLHATWTQPI	3
GREVDGDYLYHAL	1
GREVMTPSRPEDM	2
GREVSKKMPDERL	8
GRFA*CETKQT*P	1
GRFDSRAWVAMLN	6
GRFFAASAVIKLL	3
GRFFTPVAPTWYP	5
GRFGIPD*SH*FS	2
GRFGITAWHASPS	1
GRFHPCSTIRNWC	8
GRFHRACEPNAVH	2
GRFLGRSATYTPR	3
GRFLPGKHTSGIH	5
GRFLRKIWSRWQT	1
GRFLSA*KAPALA	2
GRFNAPLQTKIRW	7
GRFNSQRSPLMSY	2
GRFNWRMFGSSPQ	2
GRFNYIFSILYLK	1
GRFPARTVLTAHR	2
GRFPHALRVFWSL	2
GRFPLAPAS*SPS	2
GRFPSGRTR*CLR	6
GRFPWPRSRR*RQ	3
GRFQAGA*VSQPL	1
GRFRAVW*RCWRC	4
GRFREGGVPGDTR	3
GRFRGTN*RLHMR	2
GRFRRKYPLPWAL	4
GRFRSMIRLRCSR	1
GRFSTIKCLSNMI	3
GRFTAPQMSSDND	4
GRFTKPLHTVL*T	7
GRFTKPPYGGTTQ	6
GRFTLMTRQSSPR	2
GRFTVTSKRQHED	4
GRFVHCPNPTWEH	1
GRFVPKPMYIYVH	1
GRFYTCTTPNSLP	5
GRFYVLSDTPSRG	3
GRG*QGSARSMGT	1
GRG*RLVAEPRIT	3
GRGAKGVLSRVYL	5
GRGAKRSMAPYVM	4
GRGARETMAMLTL	2
GRGARRMGPEIVR	2
GRGASGLTSPGST	2
GRGCDSEPATSRS	4
GRGCQASLDSHRE	3
GRGDLLVYGRSYK	1
GRGDTTRHRLLTE	3
GRGG*LPQAGCPG	2
GRGGECAMQTNNG	1
GRGGRPREATLDG	5
GRGHCQWIPEHVA	4
GRGHFSHMIPPPW	1
GRGIAQRDLLVRC	2
GRGIGEGQPGCLR	4
GRGIKV*THKRAQ	1
GRGILVRHPSLLA	3
GRGKRMKEMRHRH	1
GRGKTQPTPHATQ	2
GRGLEWFMPRRDL	3
GRGLGIANMVCAT	3
GRGLIALGVVHSR	3
GRGLLPAATQDNR	1
GRGLQAPTMVQNS	3
GRGLRTP**ALIP	6
GRGMGWSRVPRAA	1
GRGMKS*A*IFLF	1
GRGMNSFNRYPLW	8
GRGMPLTRSRG*Q	1
GRGMTASVQTPLT	4
GRGNDKMPVLRTD	2
GRGNGIKRET*HL	1
GRGNHGEREKGNF	3
GRGNYSPITLGKL	3
GRGPCHTSRLTNQ	2
GRGPGPRASRPPA	6
GRGPGRWQSKPVC	2
GRGPKKQSRRPTP	4
GRGPLLSPFSFVT	1
GRGPMMARLYRLY	3
GRGPPPRGSAEAP	1
GRGPPRRSAPAQS	2
GRGPRDGNNGLRV	1
GRGPSKDRSPWSL	2
GRGQGYPNGMAKH	1
GRGQLHFKRVTGS	1
GRGQLPRYPNTGN	3
GRGQPPTA*SGPR	3
GRGQRPSENDKTC	1
GRGQVPVSWGNCM	1
GRGRAAQLYKYAT	1
GRGRAPKAGSWEK	2
GRGRASSTRQAGA	3
GRGRCRYWNADGE	1
GRGRDW**CENRQ	4
GRGRGLDCDRMHP	6
GRGRGSWQMWSWR	1
GRGRHRPWASLYP	2
GRGRSTHSYMESY	3
GRGRWMAFEAGGS	3
GRGS*LCPEEWEG	2
GRGSAILLARMRH	1
GRGSAPLR*TSFH	3
GRGSDTHVRSALK	2
GRGSGCARISRWP	1
GRGSKMEVLVRHT	2
GRGSLELATCDDQ	2
GRGSPPSLPATSP	6
GRGSRMTLSLLFI	1
GRGTDANRPGVHG	4
GRGTEASHTVLRC	4
GRGTHRRRGGVES	1
GRGTPSRHATPYY	6
GRGTRLQFR*AAY	3
GRGTSHAFGCAM*	1
GRGTTVATIHYKP	1
GRGVADDWRPAPW	8
GRGVKDNEAPWYN	1
GRGVPLGSWRACL	3
GRGVVMLTAPSGG	1
GRGW*TTTGTLPK	1
GRGWGKSSRSYLS	1
GRGWPTRLRYIAP	4
GRGWQMIQTRPPS	1
GRGWRQLDSGTLQ	1
GRGWRRLRLCGAR	7
GRGYPGRVTRQLI	2
GRGYRRLRRWVGS	1
GRGYTRPARPRS*	4
GRH*CYRPLHMPS	4
GRHAIAQYMITAP	2
GRHAMTPRSAASN	6
GRHARSQNLQTTW	4
GRHC*AYQIACIL	2
GRHCSPIWASVQL	1
GRHDEANNPTVPE	7
GRHDLVRKPAARS	2
GRHDWVFDTQRAD	3
GRHESTDVL*RPI	2
GRHGAWARLYRMR	4
GRHGCSTLSTRNR	4
GRHGGLAWRCLEY	1
GRHGRQWALSLTW	6
GRHGWPTRQKRHV	5
GRHHETNSTRCYA	2
GRHIAAGKQEQAS	3
GRHKGDYPEMFTM	1
GRHL*LRAKRNIA	3
GRHLAVARWNGKC	4
GRHLGGENTGPSY	2
GRHLKRVTPCLPS	7
GRHLSCDHPRELL	8
GRHLTQAKPGDPL	4
GRHLWHTVNFLSP	1
GRHMPYYAKNRAP	1
GRHNWISKSGARP	7
GRHPDSHNNELKT	1
GRHPLASPNKFS*	5
GRHQAAHSHLSNQ	2
GRHQGTVFTSGRF	1
GRHQNKPFRERSR	3
GRHQTSTTCPSLL	4
GRHRDTARYAVKF	6
GRHRKCN*VGPEL	1
GRHRLCQSRHSRR	7
GRHRPGPPHSGCP	3
GRHRSSKMTVPAQ	1
GRHRWQHLLTHRQ	1
GRHRWTHLNNEWS	4
GRHSDVNLVTRRC	2
GRHTAEFPRGTGS	1
GRHTYRCSMD*AF	4
GRHVLQARVVTTS	5
GRHVRMLTNPSLP	5
GRHVWVQTGSCAA	2
GRHWLN*PDPQKI	1
GRIAGQCFGSPAT	3
GRIAPRQ*KWQAP	2
GRICPTLSEEGCP	3
GRIDRARLLWGLY	1
GRIENETNGLMSM	3
GRIGPGTSPWARI	3
GRIGT*RGTIVQR	3
GRIGVLMSRV*IG	2
GRIHNPAAQDPLT	2
GRIKSEDTVTDGP	1
GRILANERRPRPR	5
GRILKLWPLPEVP	3
GRINTAPTSKVAP	1
GRINYNDSQTSHR	1
GRIPQMLARSHAT	1
GRIPSLTQ*PQEC	1
GRIPTTRQFLPVP	4
GRIQQPDTP*KIR	2
GRIQSCMYKIRR*	1
GRIRCGWRRRSMR	4
GRIRDTR*PWRSP	6
GRISGWTYAHSGV	2
GRISIGTSR*PLD	5
GRISMNRADRQRN	4
GRISRASRMSRPP	2
GRIVRTDFSLPFA	1
GRIVWATVSLPTP	4
GRKAPELTGA*AR	5
GRKCCPGGASTHT	1
GRKEYSTLLCTAY	1
GRKFYATHWLLA*	1
GRKICYPCALREN	1
GRKIPRNATSSAK	1
GRKITLICGARCR	1
GRKKKKPKKTRCQ	2
GRKKLLLVAATI*	1
GRKKVCQWKPGTV	7
GRKLAAIATCESK	1
GRKLGFPCVLCPT	2
GRKLPGAFPWRPM	2
GRKLQAHRNHQVE	6
GRKLSDGTLHV*T	3
GRKMGLSMNTH*D	3
GRKMNGLQGT*KR	3
GRKMRGQAWRVRR	3
GRKMRRAQFPDSL	2
GRKMSYCHNLFTE	1
GRKPGATTILNTV	3
GRKPPRPAIRSRY	1
GRKPSSQAYMAPA	1
GRKPSYRDMMVVR	5
GRKPTMPIVGRTL	5
GRKPWLDDFRSST	2
GRKQAR*IALAPH	4
GRKRAKNPAKVRV	2
GRKRAMFRGCRKT	3
GRKRARASVVQVC	1
GRKRCQGTVAGRC	8
GRKRM*PSLFRAK	5
GRKRSPSSSISVF	6
GRKSGPLSTQRAT	3
GRKSKALTKISTL	1
GRKSLGRTQV*GG	2
GRKSRWHSSTHLH	3
GRKTE*KVLNSNT	2
GRKTHPAHCNHED	2
GRKTLRDALLRHL	5
GRKTRPPVQRGEH	1
GRKTRTVSSTHLE	1
GRKTSVHSMSR*Q	5
GRKTWAWSSRPRP	1
GRKVL*P*KDLPP	2
GRKVLNSRALTTM	1
GRKVSQELSCGSA	2
GRKWAKQTMWALE	3
GRKWPPLCCKDSG	4
GRKWSWS*LIKVR	2
GRKWVHTATPVAR	2
GRKYGDPATNSPG	4
GRKYNAAGLSMAE	2
GRL*LGSGVGSVQ	4
GRL*QVRTWKTHS	4
GRL*RSLAHFVMS	7
GRL*SATSVNAWI	4
GRLAE**TSTKRV	2
GRLALSTAA*QKL	1
GRLARGLLSNPAG	6
GRLASPQGRSISS	3
GRLATQTKVRRCQ	1
GRLATTEEFQPSP	5
GRLAVRKCMPPCA	9
GRLCQSRGAMGLP	4
GRLCRLGHTPGKD	1
GRLCSSKRRPALA	1
GRLDATFTHERLV	1
GRLDRTPMSKTLR	1
GRLDTRLSGLSRP	4
GRLDVLSPGPSAM	4
GRLEAVCD*VRGF	6
GRLEHSWPNYRLI	2
GRLEIV*MGWLSS	1
GRLELDPWHSPNC	2
GRLELT**KVPEQ	3
GRLEPSPTQGLLE	6
GRLEYFRVM*LLL	2
GRLF*RLVRGLAQ	1
GRLFKE*ATTTSR	1
GRLFKWQLVVL*R	2
GRLFPNAAGATGP	6
GRLGAVQAGAAAE	1
GRLGCMGLVFLAR	2
GRLGESLNQLLTT	8
GRLGGEFSRVVRF	2
GRLGHKPYRNFHG	2
GRLGMPCPLSVHH	3
GRLGPITE*LSAR	1
GRLGPRPFQPAET	3
GRLGRAWPAGRCR	3
GRLGRGSSV*GET	2
GRLGRVEMSLNLR	2
GRLGV*AGSDAGD	6
GRLGWG*RMGVSG	4
GRLHRTNL*TPKR	1
GRLIDKHHSWKKN	1
GRLILVKQYEKWK	2
GRLIPDCISIGPR	2
GRLIQRAYLSGRA	2
GRLIRSDTFNPHE	5
GRLISQPRDRTSR	3
GRLISSTQHLGNA	2
GRLIVSLPTVSPP	2
GRLKEGMSWQVWI	3
GRLKRTPGHMAML	1
GRLLGRLPATWNQ	2
GRLLLRQSLINRV	1
GRLLQTFQERRHA	9
GRLLRRHTQARGV	4
GRLLSKGARAFR*	4
GRLLSS*RYRIPG	2
GRLLYCSVSSLGS	2
GRLMADCTPAKSV	4
GRLMCTPRSVPSR	7
GRLMLKRSLPGLT	2
GRLMNSGV*KLNP	1
GRLMYPPMRSTLQ	1
GRLNCWCYRPQTL	5
GRLNKNVNILGII	2
GRLNLGHEPLPKY	3
GRLNRSKREHARP	2
GRLNSPDLTGIPM	1
GRLPEMSILWFLW	2
GRLPGSNPLCSES	3
GRLPNPLPDHMTG	1
GRLPPSPLTEG*P	6
GRLPREDSD*TPG	1
GRLPRNQRYAQYR	4
GRLPSDGRSKAGL	2
GRLPTERQSLQRR	2
GRLPWQHPAREAW	1
GRLQAWMNRADSY	1
GRLQDGLNW*PRP	2
GRLQGSDETPRAP	3
GRLQHPLPTN*KS	2
GRLQRANCFWRLT	3
GRLQSFLSPTSHH	6
GRLREEHHWRHPS	2
GRLRERGGPRQH*	1
GRLRGRQHQYNTR	4
GRLRHIPGPSHFV	4
GRLRHWTTSEAAG	1
GRLRPDHWGPWLK	1
GRLRRPYYAHTSV	2
GRLRRREWQSIPA	2
GRLRRTSHSQESP	3
GRLRSGPRVL*LW	1
GRLRVPAEYST*L	2
GRLS*RSYCAARE	1
GRLSARSPAAAP*	1
GRLSAVAHTPKPG	11
GRLSGAWTRELVA	3
GRLSLAWNTTGRP	4
GRLSLKKGAYVIS	1
GRLSLQGKKSLLV	1
GRLSNTKVAPPRD	3
GRLSPAAKDVQVL	2
GRLSPAPMNRDII	4
GRLSPRTRATYTV	1
GRLSRAGEDWRGP	3
GRLSSTFVLWIVL	1
GRLSTANACRRSP	5
GRLSTLLAGLSWI	4
GRLSVGRPMNISH	4
GRLSWRDMAVARG	1
GRLT*IGNLWTFH	2
GRLTAHV*AGKP*	2
GRLTCC*G*TPSR	3
GRLTDTPRAWRPT	3
GRLTEAGNPKTLH	1
GRLTGTCWPFIQS	1
GRLTLMERTRGPW	2
GRLTLRPTTLVLP	2
GRLTMNIHLEPNT	1
GRLTNN*T*PGVV	4
GRLTSILRDVANS	2
GRLTWIDFLTNPQ	3
GRLTYTISRRDAG	2
GRLVATRKRTFTL	3
GRLVCFLANWCGM	2
GRLVLTNEADARQ	2
GRLVPLDPKTGGR	1
GRLVRDH*LIN*H	2
GRLVRRYPDARAY	4
GRLVSDAKLSPER	4
GRLWDSPPLRPPV	6
GRLWETMVAWTLP	2
GRLWFRMNQEP*R	2
GRLWGRCSRPLPT	8
GRLWMNTRSDLFC	3
GRLWRNNRCRSAI	4
GRLYFPSSYAKSP	1
GRM*RYCSPSHPS	3
GRMAGDKR*STNV	4
GRMAGRDRMHFAR	3
GRMALWVIFGRTA	2
GRMALYTHNQKSR	4
GRMAWPGHASFAD	2
GRMCPHWRPNPTP	3
GRMENVPMAHCIN	3
GRMEVPATDPS*Y	2
GRMFQRVQQRNRA	2
GRMHASILHRGLS	4
GRMHHKSRTTKLA	2
GRMIGALAMGGTR	1
GRMIQR*NRTHVN	4
GRMKQMSRPLEPA	4
GRMLARRMMRVPR	3
GRMLRLVQADTRG	4
GRMNVAL**DPRT	1
GRMPIPPTSEMTM	1
GRMPSCLTQNPKG	3
GRMQPK*PARTVA	4
GRMRHDLIVDRFG	1
GRMRITVDLLLWP	4
GRMRPHQAPRGRA	9
GRMRPQLAPMTTT	1
GRMRVAIRHLCLG	3
GRMSINTMVAGLQ	3
GRMSPLRMRW*SI	6
GRMTSIGHYLTSR	4
GRMVAGPVETNWL	3
GRMVANHVLPNPT	6
GRMVEMHDNTSWS	4
GRMWPRHVATPAE	4
GRMYPAMNPRGQC	3
GRMYTRWLPYYTT	1
GRNALTPLMALHW	1
GRNARFEAWPH*Y	3
GRNCRKRSPM*PQ	2
GRNFYTVNAWDIL	2
GRNGHFLPDGAH*	2
GRNGPDVWAHSMG	5
GRNGRGRVKHPPA	2
GRNGSLPPKASHT	6
GRNGTEKFG*VQF	4
GRNKGGTVGQLEH	2
GRNKPGDVSPSLS	5
GRNKQLTDSGYQR	3
GRNLFMMFKATPV	2
GRNNCDSFMMTEG	1
GRNNRVFRPRAPQ	7
GRNPHSALSRVRR	3
GRNPLVLMHRTVT	1
GRNPPRSYHRDVP	1
GRNPRSSQMQGDN	1
GRNPRTPVNLTVN	5
GRNQGEPCQATLL	1
GRNQLRSYRNHR*	2
GRNREIETGRCRM	1
GRNRMLK*YTDHT	4
GRNRNLRRKI*GL	1
GRNRQRSRGTFND	3
GRNRRDFATTPGK	1
GRNRRRPDKPNDG	2
GRNSAYVPPSWVP	7
GRNSFRLSGLRLV	1
GRNSNSWVTKRLV	1
GRNTDTLGPHMPI	2
GRNTKT*KHLKVK	2
GRNTLSWHTCTPR	3
GRNTRHLRRDISP	3
GRNTSHRKYKESG	2
GRNWSPIA*ACYE	2
GRNYTLCTVSAES	1
GRP*MGRLAAMTD	3
GRP*TTPWSLNFP	6
GRP*YT*HLTL*T	2
GRPAGIWPQMHQL	3
GRPAI*PWDPER*	2
GRPALTTGGEAAL	3
GRPARSSCAYRPI	5
GRPASLDTEHQSR	2
GRPAWMTLNASKW	3
GRPCNLLLCSKDA	6
GRPDGA*WRISV*	5
GRPDYHDGQSSSN	4
GRPEDWTVLKGAP	1
GRPEENGTWNGTP	3
GRPEGSMGQRQSQ	2
GRPEGSSSNLMDV	3
GRPEGT*QAWPIE	2
GRPEQVGHGARPL	6
GRPESEDPPPTSR	5
GRPESTPNDGRCK	1
GRPFAGRRCLSLA	2
GRPFETTITSPSW	7
GRPFIVCATQPPK	4
GRPFMLGHRTVHE	1
GRPGAAATPRRR*	2
GRPGCHFRMVRRT	2
GRPGHRS*RTEPL	6
GRPGKALHEPIWT	3
GRPGM*APGIDGL	3
GRPGTQPEFTPAA	5
GRPGWLIPQGWVA	3
GRPHHPGHSPGTA	1
GRPHPCRSSLGVG	4
GRPHPSPMTGCLD	1
GRPIPPAPSTWLD	1
GRPISLGDWYATG	2
GRPIVLANLPP*A	4
GRPKDEQGPLEPM	3
GRPKFFLFHRL*R	1
GRPKRWLVAC*NH	2
GRPKSCYSGPRST	3
GRPKVKPPTVRLN	2
GRPKVPNHVIPYT	1
GRPL*PTPNEGCL	1
GRPL*RTNPYHAP	1
GRPLEHMDRGRYA	7
GRPLKPR*PSLKW	5
GRPLPASRTDNRS	5
GRPLRAKRFGLAA	1
GRPLRQRASPTTT	1
GRPLRTNPHPFAG	5
GRPMKVITCWSQT	5
GRPNAHNNL*PVR	1
GRPNRTPRLPHVI	5
GRPNSHDLRLERR	3
GRPPAAYHTNTCL	1
GRPPARIPRGVSL	2
GRPPGKSPSRKES	3
GRPPHIDSRPMVP	2
GRPPQEPPRAWLS	1
GRPPQRPITDGPD	3
GRPPRQTESFRQP	5
GRPPTQWSSLPW*	2
GRPPVRVPWRCKS	4
GRPPYAAVTQEYA	1
GRPQRSFYRVRTT	3
GRPQWRQPKHTWS	2
GRPR**YQFSRSQ	2
GRPR*NKSRPPLP	3
GRPRAQADGCRRG	1
GRPRATSAGGITR	2
GRPRESCEI*MRS	3
GRPRGGTAVASRR	5
GRPRGLATTRTPT	3
GRPRGSQWELGDE	4
GRPRGWGRGGGSV	2
GRPRIRYRPPGRP	3
GRPRKILQTL*A*	2
GRPRKSAERTAVK	2
GRPRLNPS*DMTR	2
GRPRMGNKCIMDS	2
GRPRPIEGSRSLH	4
GRPRQSTQFPTCA	3
GRPRSGTEGLGVR	3
GRPRTRCPWRVPH	3
GRPRTRLMSELDS	2
GRPRVVDETVRRT	4
GRPRWRGRTYEVR	1
GRPSATIVCAGWT	5
GRPSFTRAAGPNL	5
GRPSKVEQSRQTG	4
GRPSLCKTGRVSW	4
GRPSLGAAGVVNC	1
GRPSLNPKVTTLY	1
GRPSLRQYDQAML	3
GRPSPNSWHRAVQ	3
GRPSPRERTTWIR	1
GRPSQFTQTARRV	6
GRPSVNSPSEIKS	4
GRPTFPLWSYRHR	3
GRPTIIGRPMLSQ	4
GRPTLPMYLVGES	6
GRPTMQLLRHTHR	3
GRPTPSSGSPSSP	3
GRPTPVQMR*HAR	4
GRPTQ*RFRHSRR	3
GRPTRLRMGVVAR	2
GRPTRWPTGSPPF	4
GRPTSSWNEPHVY	1
GRPTTILWVKPKR	3
GRPTTPQLVRHAR	4
GRPTWGSGPGPWG	1
GRPVRGRGRARCP	8
GRPVRSPSPNAAS	1
GRPVTLKTPAPAP	3
GRPVVQRQPRAER	3
GRPVVRRHEHRLQ	6
GRPWAAAIRTLET	1
GRPWGLPTIPDMA	2
GRPWTGITPLNAT	6
GRPYDTKLPQKDR	5
GRPYGCPHRKCAQ	1
GRPYHGPTEAAML	3
GRPYYYSMPKKL*	6
GRQ*YELARRHVD	3
GRQACMPMQGRKH	2
GRQAELVMGPQ*C	6
GRQAGVSDSYYGS	1
GRQAHFAGPGAAA	1
GRQCDSLATAQYS	3
GRQCTL*ALPFGE	3
GRQDLRKTNTLDT	1
GRQDNAQTVD*LD	1
GRQEHYCPRGILN	4
GRQELPRAPSGDR	3
GRQEQSKAQSTSH	3
GRQFANRSTGRGL	2
GRQFVN*PMSPEL	4
GRQGAADRPVGGT	3
GRQGAPGGVRPTR	2
GRQGAPLVTKGST	4
GRQGGVFTSSPVA	2
GRQHDPVSQVLHP	1
GRQHRMIHASQMV	4
GRQHRTLAEGVKT	3
GRQICLRL*LNGR	3
GRQIFPIWVISRL	2
GRQIGQKSRPYRN	3
GRQIPRMQTCNRI	4
GRQKKVYRLVVDA	1
GRQKTTDRNSWFA	3
GRQLPVIN*ASNP	2
GRQLQFVNTKL*D	1
GRQLRARLTPSGV	6
GRQLSSDQSVPQL	3
GRQLTKQTPLRLN	1
GRQLYSVRRNGPE	1
GRQMRTLDKTPPR	1
GRQNSPHREWWVT	1
GRQPAPQSYYMQM	1
GRQPNECPSQVLG	1
GRQPTFPPTAERK	3
GRQQPESHPDYDD	2
GRQRDTSWSGDRA	4
GRQRG*AVRFVHT	2
GRQRGVSRHLKQR	3
GRQRINPALGTLT	1
GRQRLHLKGMMLT	3
GRQRLNARYWSIT	4
GRQRLPKRRNIQV	2
GRQRRACKRDLAH	3
GRQRRGCTLSYSR	1
GRQRRRTIRSQLA	4
GRQRTKQGTICHT	6
GRQRTLLALLRSF	3
GRQSQVGPKIPPL	3
GRQSRPWPRGHAL	10
GRQTE*KLRPPHH	4
GRQTGSPRENAQK	5
GRQTRISYNCPVG	2
GRQTWQRRTTGTF	2
GRQVVTQ*MRSSL	2
GRQWGPPHRND*I	1
GRQWSSGAP*RWP	3
GRQYDKPVVQGEV	4
GRQYVV*SEMPAR	2
GRR*EAKHETTPP	1
GRR*EAKHHPPSE	2
GRR*ETPADHLAA	2
GRR*LTRMSHRKH	1
GRR*QRFSSRRLP	2
GRR*VATG*SLQP	2
GRRA*LNGSETLP	2
GRRA*LVCPKRMT	4
GRRAAQRCPGANS	3
GRRADGMLSATPE	2
GRRAGRGYRTTVA	2
GRRAQTQRSRTSR	3
GRRARLLRTHTGS	1
GRRASL*SRDGRT	7
GRRASTRRYCGGC	2
GRRATMNEVLPLL	2
GRRAWRRRMILAR	4
GRRCGPRLYVANV	1
GRRCRDSRQPTTQ	3
GRRCTRLKNEMPT	1
GRRCVLLYSTVRT	2
GRRDASRPR*V*A	8
GRRDASTPHWFPM	1
GRRDGNTFRRLAQ	1
GRRDPW*LQCVPH	1
GRRDRLSPLVTSV	1
GRRECRRGIKFNA	4
GRRERSETACHPA	4
GRRESTRGRDGAA	6
GRRETPKPEDLRT	3
GRRETTPSSQCNR	3
GRREVPGHRRDNP	3
GRREWPFAI*RPW	2
GRRFD*YSRVPHV	1
GRRFRVGTEVRSS	2
GRRFWCALT*FSP	2
GRRFWTSVKNQRC	3
GRRG*WVAWRGNW	2
GRRGAFQPQGPRW	2
GRRGAIESLAS*G	4
GRRGAVLLNARSQ	3
GRRGCSLHWMYTT	1
GRRGEGWPTVRDR	1
GRRGMAPKHT*LH	4
GRRGMQ*QQSLD*	3
GRRGNNAKRSGRE	8
GRRGRTALT*QQA	1
GRRGSSTYGQSEG	1
GRRGSTARTRLRL	2
GRRH*MVLALKPS	3
GRRHDDQMTLWPS	6
GRRHGLQHHGPAQ	5
GRRHHMAYVQGYP	2
GRRHLITLQTSSS	2
GRRHPHA*PLLES	1
GRRHPRLAGVCST	2
GRRHWPQRRQTHP	3
GRRI*SKSLCAPT	1
GRRICSGTCWPMP	6
GRRIQSLTLSGSW	4
GRRIRARALTLRQ	2
GRRITPMRQRSQS	2
GRRKGQDLLCGV*	4
GRRKKRILQAPPR	2
GRRKLHMHTNFNQ	2
GRRKLPWL*HQNK	4
GRRKMFSTATCW*	3
GRRKNQKTTTSIR	5
GRRKPPRATPARA	5
GRRKQRQSMLDDN	2
GRRKRVP*SMHYP	4
GRRKS*WGSPNYL	5
GRRKTSDPRSDES	2
GRRKVDVQWDSPA	4
GRRL*VPEWSRVR	1
GRRLAV*PPAPRP	4
GRRLFTYPNKLPD	4
GRRLGPSTSCSLA	4
GRRLKLFNPMKIV	2
GRRLNMKVLPQRL	4
GRRLR*LTTIPIR	5
GRRLTMTYSPW*Y	1
GRRMFMPPYFLHL	1
GRRMILCPQWSVI	1
GRRMMCGVPRAGS	1
GRRMQHTWIGETR	4
GRRMRP*PSGEPT	3
GRRNAEQLLRLAK	1
GRRNEDPR*DHRY	2
GRRNGARDGTRRD	5
GRRNLAKKMSVSP	3
GRRNLIPYESSKR	2
GRRNRGNEPPVLA	2
GRRNSLSWILQWS	3
GRRNTKGHKSRA*	2
GRRPEWTAMPQQA	1
GRRPGGAG*SLAL	1
GRRPNVSTATVHN	2
GRRPQGTSSCTAH	3
GRRPSAPPAQRKC	3
GRRPTHETSQRPY	3
GRRPVEPDSSRTH	2
GRRQ*TLKDPPGR	3
GRRQDGMGRPLRV	6
GRRQENTAGPVSK	2
GRRQLAGSVRESS	2
GRRQNSQMATPGS	1
GRRQSNTS*TPWF	3
GRRQSTLPNPPKM	4
GRRQTHTTTTSPA	2
GRRR*VGIRVNQR	6
GRRRAISSNVTAP	1
GRRRAKRK*KATW	2
GRRRARELNREAH	4
GRRRCAPRGGRTM	4
GRRRCGWSGHFWL	3
GRRRGAC*WQAVV	2
GRRRGFFPPVGMQ	2
GRRRGLNLR*RAL	1
GRRRGPR*RPPRW	9
GRRRGQGMMGDAR	2
GRRRGQNEPAATL	4
GRRRGRMMRANKS	2
GRRRNPLGLRLRQ	3
GRRRPRRGTPRAL	1
GRRRQTSRLTESG	7
GRRRRRRGGH*KT	1
GRRRTRGKSNTCL	2
GRRRYPTRMSM*P	2
GRRSALVTASHTP	1
GRRSAMRGGYGPA	2
GRRSAWLWAQDSS	1
GRRSPSFNTDRRR	1
GRRSREW*CAVGW	4
GRRSRPPRLRARF	1
GRRSRYRWWPRFT	1
GRRT*TTSYTS*Y	1
GRRTARALKKAD*	1
GRRTGCTTHGPRS	5
GRRTKWTRVLPLR	1
GRRTLPVERTQAR	1
GRRTLRSTRRTEL	6
GRRTLYPRHHLAR	2
GRRTMASWAGPRW	1
GRRTMSARSPHS*	3
GRRTNTAPPPTHV	1
GRRTPNEFSRHEP	2
GRRTQSLSLYTST	2
GRRTTEQTGTTYP	5
GRRTTQARLQYLR	3
GRRTYQHRKCLG*	2
GRRV*VTGWPKRA	1
GRRVILVGLPETL	2
GRRVKFGPNTGSC	1
GRRVLARNPRLQV	3
GRRVSCST*DTNA	5
GRRVTLKAHSPRY	2
GRRWPLSTRVIWG	1
GRRYHTNHRVWAM	5
GRRYLQAEVQLPR	3
GRRYNH*SAQLSD	2
GRRYS*TNDLVTQ	2
GRS*DPNDSNRTR	3
GRS*IRAPSAGLN	2
GRS*KGLGPRPFH	2
GRSAAAAVQPRAK	1
GRSACPQGKTGKM	2
GRSADFESKHTAP	2
GRSAGCIEPEV*E	2
GRSAGSNQVPWAH	1
GRSAGWVR*RPRK	5
GRSALKTLCSFGQ	7
GRSAMNFAPCRDP	1
GRSAPHK*GGRRS	1
GRSAQESRAASLQ	5
GRSAQSA*SAPQG	2
GRSARSTLTEQ*H	1
GRSASGGE**YVC	1
GRSAWLEPQELRE	2
GRSCAAWARRGVA	1
GRSCMIWSFSATS	3
GRSCMLNPPTGKA	3
GRSCSVGRWEPLK	4
GRSDLHAKRKNCA	1
GRSECDRMPAMTI	3
GRSECRLADGVMR	2
GRSERHANAWSRS	1
GRSGERAEPAVSR	6
GRSGFQLPTTHL*	2
GRSGIHLPPPCP*	1
GRSGPANRATITT	4
GRSGRLTSLPSRS	1
GRSGYPGIGRLSA	1
GRSHARPRCRDWA	2
GRSHDRSWHPVRS	3
GRSHGREWSRASD	5
GRSHHAEPIPPAR	3
GRSHKAPSLHSGA	3
GRSHPLGHSHIPY	1
GRSHRATGAKIVG	3
GRSHRGPKVRRGY	4
GRSHVWLNLSDPA	1
GRSHWRALASYVN	4
GRSIRLLVLHRPR	2
GRSITWLTDMLST	2
GRSK*ARSTRYLR	2
GRSKDPRLISRSY	4
GRSKGGRV*WLAD	2
GRSKHFLPRSTSH	2
GRSKI*GPPSSLP	1
GRSKIRAQGHWQE	2
GRSKMFTLAERRL	2
GRSKPIRWAKPGI	1
GRSKRHQYPP*GS	2
GRSKWGSSREDKL	1
GRSL*RGIRRPKT	1
GRSLAKVSASEEY	4
GRSLC*SGTNAPW	1
GRSLCHATAHPDT	2
GRSLGSMRVWLWW	3
GRSLQADTTKHVP	4
GRSLRPGLREASF	12
GRSLSRVFGVRCR	3
GRSLTPSTVPLMS	4
GRSLWTIPSRLAP	1
GRSMYGSATLPGT	7
GRSNEIRAVYNDP	2
GRSNGSGGPPKSI	2
GRSNP*LDWEYR*	1
GRSNSAWTQHNMY	2
GRSNSSNIG*KRN	2
GRSPCLEPVGSEA	2
GRSPDRVVDSASA	8
GRSPEHGTKQFNY	2
GRSPEYHGQTVQG	2
GRSPIKLGSLEMR	2
GRSPLMVIRPSQG	1
GRSPLSPHRWNSS	4
GRSPMRPCPEARR	3
GRSPPGQWATRPS	3
GRSPPPEYDGGFP	3
GRSPRMDQKHRGM	3
GRSPRPCSRRNIK	1
GRSPRRPCD*ERR	3
GRSPSAGALQCHL	2
GRSPTLSKSPPTP	2
GRSQISWITRFSA	4
GRSQKGSTHWGVT	4
GRSQLPCHGLVAV	5
GRSRAADLGLGLC	1
GRSRAEPQGL*CG	1
GRSRARVALLTGT	2
GRSRGLLLRGSKP	4
GRSRPLPKSPEWP	1
GRSRREDKRRLRS	1
GRSRRRRSVLCTG	2
GRSRSAFMSRS*L	3
GRSRSRLITPEGV	2
GRSRTKSSVQTQQ	2
GRSRWIFSPYQSV	2
GRSRWLKAWSAQS	3
GRSSCLSGHSMWH	1
GRSSDTYPYATTH	3
GRSSFMLVGALTL	2
GRSSPRAWQSMPR	5
GRSSQRRYLKHKT	8
GRSSQWPLL*GAS	2
GRSSRPFLSCRRT	1
GRSSRRSPTGPCT	1
GRSSSSQAPWQKE	3
GRSSSTVSDSVHP	4
GRSSTPYCPDDQR	2
GRSSVYPSWRRSA	3
GRST*ASVKRVLP	4
GRSTDSLPWGDLV	2
GRSTEHASLSPHL	4
GRSTLTQEVPGRG	3
GRSTNTSRMQMFV	2
GRSTRYPPGPQMP	3
GRSTSPKGLWSAA	2
GRSTVKLGGLGRV	5
GRSTVRPTNGNLS	7
GRSVAMDTHTGQK	2
GRSVRALARPFSS	1
GRSVRLIPAPAYH	2
GRSVTG*TSTLGS	2
GRSVTSLPGTAAG	1
GRSVVRLPKSDAG	5
GRSWRCDGTPSQL	3
GRSWRGAARC*RM	2
GRSWRHARVLHQC	2
GRSWTAPGVRRFV	4
GRSWYSLLQQPHL	3
GRT*AAHRTPGRS	3
GRT*AAHRTPRRF	1
GRT*EHSDPETLQ	3
GRT*LTTFYLVPT	4
GRT*PHRDA*MQS	1
GRT*PSRPPSRHG	3
GRT*RDARPCLDK	6
GRTALSHPLHEAS	3
GRTARRTGCRANH	1
GRTAVR*KELTGT	1
GRTCDRKQSLGDT	4
GRTCEDLMPRISD	2
GRTDID*HLRATN	1
GRTDKTHHSASST	3
GRTDRNRSCKFSA	5
GRTDRTLSQVRPQ	1
GRTDTNLPQVTIV	2
GRTELPTAEAAGR	1
GRTEYTFESLLAH	1
GRTFDLTSPTDGK	4
GRTFDTIGNTNTR	3
GRTGARLPLPTQC	4
GRTGKRKTQVA*L	1
GRTGRLKDRGVTP	1
GRTGRPLTLSWYC	4
GRTHHTCSGRTCA	3
GRTHPKSMPTMRQ	2
GRTHPPS*QNPLR	2
GRTHQEAWRYWGR	4
GRTHRLSQMMFCN	1
GRTHRTRVPSQ*M	2
GRTHSTAGSSTEL	5
GRTHTSEVQCPEC	1
GRTIGKGPPQKAH	1
GRTKASQSCSPPP	3
GRTKDRAQMRQHD	1
GRTKGVYGNSRGL	3
GRTKQPLYGISAM	2
GRTKVTTGTTHPK	7
GRTL*MSTWHTPF	1
GRTLAPHAKTCTV	7
GRTLKVDRLLSTN	3
GRTLPDDPSLAVL	2
GRTLRPHNLRTHL	5
GRTLTVLEAPAWC	2
GRTMASSMNSVGT	4
GRTMSQTKQCARI	2
GRTMVAEVGRAER	1
GRTNLNFSTWIKS	1
GRTNPVKMPEVLF	2
GRTNT*CSGMAYS	4
GRTPAWPHVAGVP	1
GRTPAYMLPDTIC	1
GRTPDYPMSPTNM	4
GRTPGMGGLPAAV	2
GRTPHTLPMPGAC	6
GRTPKVSTRPEGI	1
GRTPLHKAESMN*	7
GRTPLTLHYGRYP	4
GRTPNTPNFMVSP	1
GRTPPTEVGRESA	4
GRTPRGTALNSPY	1
GRTPRPEPHRWGS	1
GRTPRQQVRRMRL	5
GRTPTGRSNDRAH	2
GRTPVNLAPDAMA	3
GRTPWMITNKLHT	1
GRTQDTH*PS*LY	1
GRTQIREHPLRST	2
GRTQNREKSVLSP	1
GRTQP*GSPASQH	6
GRTQQSTCLKARH	7
GRTRACERLPQTM	2
GRTRAEPYPT**S	2
GRTRATVNGATMC	1
GRTRDEKTKRERV	3
GRTRGEKVTMKHV	3
GRTRGVGAVCTAI	1
GRTRKIHPPGNAG	4
GRTRLG*TIISLR	1
GRTRLSTKRDLAE	6
GRTRNTVTKPQTS	2
GRTRREPRMTVVA	1
GRTRRPCTLILVE	1
GRTRRTVPGTHPM	4
GRTRSQEGYFVTW	1
GRTRSTYTNWVTP	4
GRTRTLKGMPSWG	3
GRTRTSSNQGRER	1
GRTS*QHFGC*MP	5
GRTSFTTPSTRVK	5
GRTSRGLLVEHLT	4
GRTSSHHRVGP*A	1
GRTTA*LKGYHIR	1
GRTTPKTSYAATS	3
GRTTQDSFRLRQK	2
GRTTRRLGCQPET	2
GRTTSNIDYSDRV	3
GRTTSNRLDAKAC	1
GRTTTLFPRQEMR	2
GRTTVDPESCANA	2
GRTTWTDAPTFEP	3
GRTVHGRRSLKEP	1
GRTVTWPSMYRLT	2
GRTWAKTPRNQ*P	3
GRTWETSYKPLRP	3
GRTWGTYAASGRV	1
GRTWLAYLIRRIQ	1
GRTYEGTGTCTRP	3
GRTYFWSPEIPRG	3
GRTYRLMPMVPRG	3
GRV*DLTQLTYPM	5
GRV*HSWNCREVD	1
GRVADLEMDRMEV	4
GRVAEPMVWLMWQ	2
GRVALIRVSPDKY	2
GRVANPVQSILLP	3
GRVASHSTERTRC	1
GRVCTSRTR*HSP	3
GRVDETG*RDDPA	6
GRVEGWSYR*ADL	3
GRVEHGAPRGMAV	1
GRVESKKYQISTH	3
GRVFRTRWPLAPT	3
GRVGALKLGLRRR	1
GRVGMFLLSPVRL	4
GRVGNISECCQAL	3
GRVGTEPANPQRR	3
GRVHASAPPMMLQ	2
GRVIAAANAHLSF	3
GRVIGGP*WFTSW	1
GRVIPDCGQDHTL	3
GRVKNMPSTVSLI	4
GRVKTRNWWPTN*	3
GRVL*RTMRG*RP	1
GRVLKSFPLD*TP	3
GRVLLQN*YPSP*	1
GRVLSLVIPTTRP	4
GRVLSYTTVILQV	1
GRVLTADLLDR*M	1
GRVLTRLPPWPPN	2
GRVLYPTAR*FPT	1
GRVMHVTSGLESA	3
GRVMPPDGQTDRS	2
GRVMRCPRETSRA	4
GRVNNHDRTTLHR	2
GRVNPGLRR*PGS	6
GRVNPRVTRRFCP	1
GRVNSLST*MPNR	1
GRVNSWPRHSYPG	4
GRVNWGVHVAPCR	2
GRVPCRQHSLDLF	7
GRVPGESPL*GRG	4
GRVPPMDDARWMR	2
GRVPRLTNGAPCL	3
GRVPRVRRELSRH	2
GRVPTLRDDEGCT	3
GRVQHVQSSAPRV	4
GRVQLRYGSYFP*	1
GRVRARKVLPGGW	3
GRVREDVDPTFIV	2
GRVRGCQHRRRVA	1
GRVRHCFRAWERS	1
GRVRKTCRPKGRA	2
GRVRNSYLTRAKH	3
GRVRRAYPSRGHI	2
GRVRRRPTTLCKG	2
GRVRVAEKSYLPV	7
GRVRVETSPSMGR	1
GRVRVSLTGFCLE	1
GRVRWDITR*ETE	1
GRVSAAVSMMNHI	2
GRVSGSRAEQCPN	6
GRVSHNTSSQ*SC	1
GRVSIVKYSVVAL	1
GRVSPRANPTYEH	4
GRVSST*YLTLCH	4
GRVSSTRSASQES	3
GRVSVPQLTELIL	4
GRVSWHRHTAQNA	3
GRVTSNVSEPTQG	5
GRVVPGRLPSGPP	4
GRVVSETCRTLSK	3
GRVW*DRAKAHSR	1
GRVWHKQGTWRGT	2
GRVWPQHHTYSGN	3
GRVWSVAAHSFR*	3
GRVWVTAPNGHHL	4
GRWAERRHCATLS	2
GRWAGGMGPGLRL	4
GRWASHGRSVILA	2
GRWATRQTWFAST	5
GRWCRLASEVEKQ	4
GRWESTNHVRYMT	1
GRWH*EIHTSGPT	4
GRWHSRWPRALEQ	2
GRWHVDES*VRQR	4
GRWKKFSDL*DRG	5
GRWKPLHKV*QQR	1
GRWKTVGRGLASQ	4
GRWLEAHTAQSLN	3
GRWLGRVNGSTHP	5
GRWLGYVLRHLVP	4
GRWLLARMI*MDS	1
GRWLSTRHTVASR	2
GRWNITLQGS*PF	3
GRWNTSVPCFITA	1
GRWNVTVRAKAIL	3
GRWPCPPAPMPTL	4
GRWPGRTLLSSPE	2
GRWPKFTSQGMTQ	6
GRWPLQFKLLRHE	2
GRWPVMNLTCWRQ	5
GRWRARPYARGWT	6
GRWRATEHRLCTQ	3
GRWRKDSTSTIHA	2
GRWRNIAAHPVYS	4
GRWRPPLTFWAGT	2
GRWSGHDIIAEPR	4
GRWSGP*MSEEWN	2
GRWSMATIGHSTA	1
GRWSPI*WRAERM	2
GRWSPSPESGDHT	1
GRWTHGRFPTSTL	3
GRWTSVMMQNREQ	3
GRWVLSASARVRG	6
GRWVRVMPEDGNT	2
GRWWGSWSRRSYE	2
GRWWYPTALWWLS	2
GRWYLCTVSRPGR	5
GRWYLDRRRAKRR	1
GRWYYGTSSRTID	2
GRYAGNNHARGRA	1
GRYAQHCLVLQPW	3
GRYCERYRVCK*L	2
GRYCWHAASMVST	1
GRYERETA*GFLS	7
GRYEVRSSGPESR	1
GRYEWLHEGPGPT	3
GRYGERPKKNTQE	4
GRYGGRDPISPST	1
GRYGLGTGIYEVA	2
GRYGQTFDLW*AP	2
GRYGRNRNAGS*Q	1
GRYGTQDASMETE	3
GRYIVTWSPPNTH	2
GRYKGRRSNYSFK	3
GRYKPMVSMMSLA	2
GRYLAASGAHQSR	1
GRYLEEWCGKGGS	1
GRYLHKPSPILIW	3
GRYLSRSRSALPL	1
GRYMPSLGGRVP*	3
GRYMRRKVDA*LQ	3
GRYN*DPFSCDKL	1
GRYPETCPWMLVW	2
GRYPVWKTVALRQ	2
GRYRGRSSLTQAL	1
GRYSLSPTRVWNS	1
GRYSNQALTRLTL	3
GRYSNRSQKP*NA	1
GRYSPNQRSIVHT	5
GRYSREFILKPLG	3
GRYSRHSGSTETT	5
GRYT*ARGHKPI*	3
GRYTAS*RLPTNP	2
GRYTCLPMSPVRP	3
GRYTTLSPKTPNA	3
GRYTVGTAVTREE	4
GRYWHKEMSDRAS	1
GRYWYVADDAVPQ	2
GRYYFG*PLAPKQ	1
GRYYHTSAPDAMR	3
GRYYRSAGHTPKR	3
GS**TMSQQGCQR	3
GS*EARSWYHADK	1
GS*ERARASLIVD	4
GS*GFMWRTVVTV	4
GS*GTRMTILCTM	6
GS*IEELPLRKHS	5
GS*IWTTIAPFMC	5
GS*MAVEPHALSL	6
GS*NAANRARVVS	4
GS*NGKHGNLSRK	1
GS*NPSVNPKVTQ	3
GS*NSIH**PCAR	2
GS*PCQEMTVPPS	5
GS*PNPDETIITK	4
GS*PTSGEHMCPW	3
GS*QVAARPHVCP	4
GS*RSPHALNGW*	5
GS*RSSTPRTNRW	3
GS*SCPPQTQGRL	2
GS*SNPVKLNKRN	3
GS*SVGALVSMQV	1
GS*TAGAVSGKKI	5
GS*TFVVYIPRTH	2
GS*TGCHNRRRIR	2
GS*TLPEHSAWRF	2
GS*TLPEHSAWRG	1
GS*TLSLRFWEQA	1
GS*TR*P*DIFEP	1
GS*TRRL*AWARV	4
GS*TT*GSWIR*P	4
GS*VLGSKNYTLQ	3
GS*VNPGWFTRQP	6
GSA*KWLVFRGAK	2
GSA*L*AQVLTRQ	1
GSA*NKCPEFPDH	4
GSAA*TYECFSLT	3
GSAAGLEVDAKYV	3
GSAAKPWTYGPMR	2
GSAANWARPRGLT	4
GSAAWNQPR*RPP	1
GSACESVAMSRSC	4
GSACHHYLLFPYT	1
GSACLHTNTRPQP	5
GSACPLSGRRSDK	5
GSADGGSSRAFIA	1
GSADIPISACSKR	3
GSAEDLAKMSVAS	2
GSAEDMQMLQSSP	2
GSAFAWRSYPPSK	4
GSAFKPRGRVAEC	2
GSAFLITKT*RTA	2
GSAFTWYEADSVS	1
GSAFVQGKCTTSM	7
GSAGANNAAMQVA	2
GSAGDSLRSTTLT	1
GSAGGGSTPESGP	2
GSAGGRKPTES*T	3
GSAGLRSAASRTP	2
GSAGPASGTLPHQ	2
GSAGQVLTWRRSP	2
GSAGRRLPSEAST	5
GSAGYTFTMPLPR	4
GSAHKPPRADN*D	2
GSAHTMRMRDPRL	4
GSAHYLSMYKDCV	4
GSAHYPERKLKVT	1
GSAIEVLQVETSP	6
GSAIFFCRPKTIT	1
GSAIPTAARSGKY	3
GSAKLPSMTGGHC	7
GSALDWSQLSRQS	2
GSALEELPERQVK	4
GSALGIAIPETRY	2
GSALLDGANETGK	2
GSALSPPRDSDKE	4
GSALYAHVG*PSH	1
GSAMGQAHRYARD	1
GSAMGTET*SQGG	3
GSAMYHPMITSAR	2
GSAN*RSTLVLPL	2
GSANKSARRQGLM	4
GSANLEPERLMRS	2
GSANR*RVQFRRP	2
GSANRD*EPVPSR	5
GSANVPNAGLPYC	5
GSAP*RWRLSVKR	2
GSAPATDNDYNRP	3
GSAPELAVPQTTH	1
GSAPGRTSHWFIT	1
GSAPGTCPNRRFH	4
GSAPPRRAMM*SS	4
GSAPPSPPWVSCP	6
GSAPRH*PWDEGG	8
GSAPSPPMSSNSL	1
GSAPSVHH*NCPM	1
GSAPTLSCNPVPE	1
GSAPWVKRCP*VP	1
GSAQ*PERAAPNS	7
GSAQGGLAAWALG	1
GSAQGL*TVMMQA	1
GSAQIELVGSLSL	2
GSAQPSGPRTTRP	3
GSARCLFNRIGAL	1
GSARELPANGSPT	2
GSARGARTAMVSQ	3
GSARHSRMERTPT	2
GSARIPDLATASS	2
GSARK*HPAGGGI	2
GSARRQFSLDYLV	1
GSARRWLYARKAE	4
GSARSLPRIADPT	1
GSARSP*VSPRSR	3
GSARSTHLSLPHS	3
GSAS*ALRVAHGS	1
GSAS*HDPLLAPW	5
GSASHCMTVPTLQ	3
GSASHSPVNGTTP	4
GSASKAEAHPRRV	4
GSASLLPGGIEPM	1
GSASLSDTCVVAY	2
GSASPGLPIA*TF	1
GSASPMRQECQTA	3
GSASPRTPLTLKR	2
GSASQS*S*AQTR	4
GSASRTVPENHRF	4
GSASVSY*SNNTK	2
GSATA*ARWHQPL	6
GSATDARS*GAML	5
GSATHYKWSSNYT	1
GSATPNRPAFPSP	2
GSATPQVGAEMIP	1
GSATRKAPGERAP	4
GSATSMMTSQDYP	1
GSATSYSPTV*FS	1
GSATVRGTDAHHL	1
GSAVFCS*RMPTK	2
GSAVHLHR*VKIW	3
GSAVRR*ERPYRD	3
GSAVSHSWN*TPT	1
GSAVVFGRWLMYM	1
GSAWHGVGCVRRR	5
GSAWHPTAVIPLA	4
GSAWPFYRMTVRQ	2
GSAWRRRSQPKVM	6
GSAYLRIREELVR	2
GSAYTDMNRRPHG	3
GSAYVAQTNTWLD	5
GSAYVVKKTKLSP	3
GSCA*IVALMPDR	3
GSCATTILPVRHS	4
GSCDHRVQKVHLA	2
GSCDMLAVRLDPS	1
GSCEYWSPTWTQG	1
GSCG*SVFG*LSA	5
GSCGDLLVLSITG	1
GSCGHYYKYLTQL	1
GSCKSDPRLRISH	1
GSCL*ARNGTQ*L	1
GSCLGNRLTYE*T	1
GSCLHTIRLRKQA	1
GSCLLMRKKSPTA	7
GSCLPALRWAMRA	3
GSCMLQ*TQYSKC	1
GSCMSLIHPLFLI	1
GSCNVPAVITKLS	2
GSCPAAVEPRYTL	1
GSCPLLSSCPHWK	1
GSCPRPFMMRKLP	4
GSCPTRDSPWSMI	5
GSCPWGYGRVPLA	3
GSCQGILNSNHTS	1
GSCQLLSLQVEPR	1
GSCRAIGGTNSTQ	2
GSCRKLAKPREYL	1
GSCRNLRCTVYSR	1
GSCRTEGLGRLMT	3
GSCRTPPPLTCPG	1
GSCSRPPKPHLKA	4
GSCSTSPTRVNRP	3
GSCTEWTDL*MSP	1
GSCTREPNS*VFR	1
GSCTSSRSTEGRW	1
GSCYCA*TIAWQP	3
GSCYRPSLPP*TL	2
GSCYTEKMYKDRP	1
GSD*PGSLEQETL	6
GSD*REHPKRMLL	2
GSD*TVGLTKPEG	8
GSDA*EPSRGAVC	4
GSDALWDIPLKPR	6
GSDDAEIQRPPVT	1
GSDDEFQPCCLAR	3
GSDECTFATYCPS	5
GSDERLSRHHSLP	5
GSDEYVHEQTEKL	4
GSDFNAQTRSWVP	1
GSDGAEPGAVHPL	5
GSDGSSVWRAWPC	7
GSDIGGENRWRQK	4
GSDKGRGSRHHSL	1
GSDKSRKRIGQSV	2
GSDLEHKRRVATV	2
GSDLFRRHHTRYG	6
GSDLLVVLWAPLA	2
GSDLPPAPWEQVD	6
GSDLTLRRR*SVT	4
GSDMDMATMSQVT	5
GSDMFSYRLTQAG	5
GSDMTGRIMFNRC	3
GSDN*EEGLIVWH	2
GSDNCSMARRRAW	2
GSDNPSISRPDMT	1
GSDPIMRPPYRRP	2
GSDPRKS*PWPHP	3
GSDRA*SYGTTAR	3
GSDRKLPPSIRPT	1
GSDRKPNFRIRRP	2
GSDRSVLNKIIWL	3
GSDRVTSDPKDRN	7
GSDSLCPWR*TPD	3
GSDSWSNRETLLN	6
GSDT*EGRPTHSQ	1
GSDTPQWTPEHTN	3
GSDVGPWTHHHRL	3
GSDVSIT*KNMPR	1
GSDWAQMA*KGSD	2
GSDYGVTFSRSNS	1
GSDYYSSQPKRTP	2
GSE*FRTKSAMNS	1
GSE*VYAFHGPIL	4
GSEAAGGYDRRRT	3
GSEAPYWHKGLNA	3
GSEEPIEITSVKM	3
GSEERTLTPLRTR	5
GSEGDSASSSCYW	3
GSEGEGHAP*KPM	1
GSEGPPQAPASTP	1
GSEHPNSRHSEDC	3
GSEHPTYAHLLQL	4
GSEIFPHKFTYAG	1
GSEKQTGTETTSF	3
GSEKYPPYRWTPN	2
GSELEGDRVTSSQ	1
GSELSPTKMRNAE	5
GSELVRGLMVPWL	2
GSEMCVHARQNLW	4
GSEMRTSRASSSR	1
GSEMTEGLDGQAE	4
GSEPCHRDTRAKD	9
GSEPCLANPKSYD	2
GSEPKHLPSTSP*	1
GSEPRCRTKWSGR	3
GSEPVICVVLVRS	4
GSEPVTYEPGLEL	1
GSEQPKVKLTLRN	1
GSERMTAAYQVLP	3
GSESAGDPSSNYL	2
GSESCNWRDTLSY	1
GSESNTWLGGDTH	6
GSESTSRMRTPML	2
GSESYTTDWLAEA	2
GSETACGT*PPPY	3
GSETLLLAFMHPS	4
GSETPQPSATAML	6
GSETVMSRKLPVT	3
GSEWDPSGVAMRN	3
GSEYGFL*TRSML	5
GSEYRLTSFNNVA	5
GSFAGTMYTSSED	5
GSFAQNYCLELRC	1
GSFDRRNHVSQR*	2
GSFHAANNLATRP	5
GSFHSKVIIRTVR	1
GSFKTRYASDVTQ	2
GSFLLERGCNA*A	2
GSFLLLCRT*IPV	2
GSFNPMVLPSGLT	2
GSFPEQKTMSRCM	1
GSFPGRITPMVTR	1
GSFPWRT*LWPVP	3
GSFQCHRGT*LP*	1
GSFQFRQDNDRSH	1
GSFQNPESERRRT	1
GSFRMPPRWYQSH	4
GSFSALIVTE*TP	2
GSFSERQICPSPL	1
GSFSMQHSYARPA	6
GSFTATALSDGGQ	4
GSFTELAVNPPFG	2
GSFTGNRHFSRQM	1
GSFTQAKSTKSCH	4
GSFTTFRTRPNNM	2
GSFVQPLRCNQYS	1
GSFVRRDTGPA*L	4
GSFVTLSLQLNHL	4
GSG*LRK*EKERV	3
GSGAPISVAPHRH	4
GSGAQEMYACEGQ	1
GSGCQDVPRPSRN	4
GSGCRNGGWDQPT	2
GSGCRRHRMPFLS	1
GSGCTGPMAHTAL	1
GSGDHLLGCDKGR	1
GSGDR*SLWSAPS	2
GSGDTHWPLRKPS	5
GSGEHNPVHPEQK	3
GSGETEVLQTKTV	3
GSGEWDYK*IHD*	2
GSGEWEKARPLLG	1
GSGFGRAVSSEPR	1
GSGG*TLPPRHAI	3
GSGGAWFLGTP*G	1
GSGGNRQEWSE*Q	2
GSGGSAPRDMQLA	4
GSGGYNSVAPGQL	6
GSGHMRISRAR*S	7
GSGHPCRIAMLTA	4
GSGINQSPTSGVG	2
GSGIVG*VCAPWW	2
GSGKASLTLREPE	1
GSGKGKKMLQPTT	4
GSGL*AGAPFHEL	1
GSGLAGRQPFFPS	1
GSGLAPTLVTARL	2
GSGLDYRTQIKGH	1
GSGLVPKVRC*RL	1
GSGMGRLLQCTQS	5
GSGMMVSDRYPSP	2
GSGNCVVRDRVNP	1
GSGNLWAYFSQTT	3
GSGPHLLCCPSGM	2
GSGPHNAELKKIR	1
GSGPPRYPSARNR	4
GSGPPTACGAVPM	6
GSGPR*HPT*PPR	6
GSGRATLRNKPLY	2
GSGRNQRSKTRLP	8
GSGRPD*ATT*LP	2
GSGRPPVRSRTAP	2
GSGRRAEESQRGG	2
GSGRRYILSEGLG	2
GSGRTLIPVGQQP	4
GSGRTMHLSKTCP	3
GSGRTTPTSPCGC	1
GSGRVAAHARLVA	1
GSGSPPANRLRPA	5
GSGSRGTT*RQ*R	3
GSGSYNRLVSDV*	1
GSGTEPNQKRAGY	2
GSGTGAWVSAGTL	5
GSGTGSTTEQDFT	5
GSGTHQPRVIPYS	3
GSGTQPQPAAEVL	3
GSGTSSKTTNEIH	3
GSGTST*REVGTR	3
GSGTSTVFIAQTH	4
GSGTVHS*CSRPM	2
GSGVAKYLHWSSP	2
GSGVNKIAVKSVR	1
GSGVPQTTGMMTL	2
GSGVQSVRFARNL	2
GSGWPPVLGYTRL	2
GSGWQEGTGPDTA	1
GSGWRGATMSRNR	4
GSGYFTWGLYTPG	2
GSH*ECSLTGTSI	6
GSH*GFRCHATLT	2
GSHAPRMESVHES	2
GSHCAGDHHPEMT	2
GSHEETECHSLWP	1
GSHFGAPMPAEIS	2
GSHFGERTLTTKG	6
GSHFPPYRPRTMD	1
GSHGCDTQQLAEG	1
GSHGGAVQKSQCR	2
GSHGGSPVIGRT*	4
GSHGKGLPDMPGR	5
GSHGKK*SPFAW*	1
GSHGLPSTLPDGP	4
GSHGWPVAHSPRG	4
GSHHADAPGGMET	1
GSHHAI*S*INTP	2
GSHHDDELLPVPH	2
GSHHRLPAP*RDG	2
GSHHRYRTLTIH*	1
GSHIRSLTVGAAH	2
GSHKFMFLAEDWS	2
GSHKKTDDPSYTS	4
GSHLAIRAPTKWL	4
GSHLGVRMRSRAE	4
GSHLLYARPLLIP	2
GSHLPRRLTSAFK	2
GSHLVGPTLYQNH	5
GSHNSFAQRHVHA	2
GSHPQLHSMRKNT	1
GSHPSERRT*RKP	1
GSHPVPTALVAYA	4
GSHPYRRKLIMCA	3
GSHQVVALADEKR	4
GSHRALKHTYQLN	2
GSHRLCNLTIKAL	3
GSHRLEPIMSIHP	1
GSHRNREPNQSHE	2
GSHRRDDPSLIDD	5
GSHRRP*PH*LLR	1
GSHRSIGRTLKQF	2
GSHSFANSP*LAS	1
GSHSFHHIATPTK	1
GSHSMYEGMWSLP	2
GSHSRRFNPAWGY	4
GSHSWKPCGHKRP	2
GSHTFGPLATRWI	1
GSHTPSRYHMRRP	4
GSHTQLNHEQSST	2
GSHVGSRDHYRPS	3
GSHWGDAPRFPRF	1
GSHWRLKGTSPSS	4
GSHYEKRQFTAAP	4
GSI*ISPLLMRMH	1
GSIADELATMSRY	5
GSIAESPKWPPSE	4
GSIAMRIRRHP*L	2
GSIAQPKGRPRVD	4
GSIATPGTWHQPL	1
GSIAYDLNASYLC	2
GSICNYLPMHNKD	1
GSIDISQTT*MSY	2
GSIGETHR*CAWW	6
GSIGMQPEEATAV	2
GSIHTLSRARLWL	7
GSIIFTRRGVTLR	1
GSIIQRGNISQRF	3
GSIKLTMAWLPLG	3
GSIKPFERSSKRF	2
GSIKTNVTLPGVT	3
GSILGEGQKKMHR	2
GSILMRNKPPGPT	4
GSILRNSRASLTQ	2
GSIPAYDAYRGPR	4
GSIPHQNSQESHA	7
GSIPLCPRNKRRH	1
GSIPRTSVRSDRT	3
GSIPVLTRTHKID	1
GSIRHPILMNITL	1
GSIRPTPAGSESN	3
GSIRRPQTNRPTV	3
GSIRS*PHQSITH	1
GSIRVCQLESQMT	2
GSIRVEVTSRPS*	1
GSIRWEFMWSRLP	1
GSISDRVHQSTNS	2
GSISHLSATGQEL	3
GSISPHPPLGLEQ	5
GSISPPLL*GVLS	1
GSISREIWGLMGP	1
GSISRPRARPPKF	1
GSISYPSMPWG*P	3
GSITEERRWLSLS	6
GSITESIPAATIM	1
GSITHRFCPRSAR	3
GSITMEEWVTNWV	4
GSITSAWWYQDQR	1
GSIVL*RDLVGRW	3
GSIVTNYPLPT*G	1
GSIYPKPNVLSRS	3
GSIYRVTRHPHAL	7
GSKAAPSTSLKLE	3
GSKAKKCSSKCRT	3
GSKAQDL*F*RRI	2
GSKAQSDLLAAEG	6
GSKAYPLPAYTKS	3
GSKAYQRRCGHYT	3
GSKCPKSSCERSL	4
GSKCSQQSLNKAT	1
GSKEKIDTQETPW	1
GSKELWPTIMTSG	4
GSKETG*LSPWRI	3
GSKFFQNTGEKSS	5
GSKGMATLRDHDA	2
GSKGVWSRKVTQR	4
GSKGWLTLERLRK	2
GSKISDQHTMRQT	2
GSKIVQLQANSQP	1
GSKKERGRRWAPL	4
GSKKRVGRILSYG	2
GSKKTRALLD*KP	2
GSKLGHAYHVARH	3
GSKLHTMTVTTET	3
GSKLSRGPGQVQD	2
GSKMGWMSNSIDR	1
GSKMRRTASALVN	2
GSKMVYCDLVEAG	1
GSKNAQPPLDRTV	1
GSKNGDMHPLEGA	1
GSKNGLRLPSQTT	1
GSKNKAQ*SMEEN	4
GSKNRKTPVLVSG	4
GSKPLRLLRKRPE	4
GSKPQRSFTQELQ	2
GSKPSMPRSWLRS	5
GSKQAVPSCQKAW	1
GSKQRCRAPSDLY	3
GSKR*NQQPVIHW	1
GSKRCIRSGSAR*	2
GSKRGADSSRAPA	4
GSKRGAMPKTRLP	2
GSKRGLQTSKPRV	1
GSKRKRPTRSPVG	6
GSKRPNMLSPRAL	2
GSKRRRWIRAQVH	2
GSKSAWHLTEEID	4
GSKSFKSPHYRAV	5
GSKSGPGRSPSAI	2
GSKSPLDISLPNP	3
GSKSPPRLIAARP	3
GSKSVGWPNHWTC	3
GSKSWPCTVELAD	6
GSKSWRLARYTKH	2
GSKT*YYFIYLMS	1
GSKTEKTNEFPGG	1
GSKTGACWDAPRP	2
GSKTGSAQLRTES	4
GSKTGSGMPLFWR	2
GSKVDTGCGTDTD	1
GSKVHHPRREAEE	4
GSKVQSISLTLNE	2
GSKWRPLEIERYH	1
GSKYAEWGPSPKP	3
GSKYHAVATLSKR	2
GSKYSNTPTPVGK	1
GSKYVAINPEHQK	4
GSL*LRDWRTIGE	3
GSL*SSKLPPLLI	5
GSLAADRPTMTNT	5
GSLAAYSGPCNLE	1
GSLADHYFTTSAS	2
GSLAFSKWLSDHT	3
GSLAIRLKTRKKI	1
GSLALRQEDSRSS	5
GSLANVIASRRLH	2
GSLAPMLLLTYAL	2
GSLAVLRRTLQGR	1
GSLCRPQAPSFMM	2
GSLDVVWMPIRPD	1
GSLEAKDDRTTDT	1
GSLEAPKMMTLRG	5
GSLEGAPALAAPT	3
GSLEKNSRKPPQL	5
GSLELDLRLTTPN	1
GSLFDPATQRLLT	7
GSLFIWPMTMQTM	2
GSLFKAGHSLPCA	1
GSLFVGRCYPVLY	5
GSLFVPHDRPSSM	4
GSLG*LVVPPSSE	3
GSLGFTKNAARAL	2
GSLGQHGSLTARA	2
GSLGQLVTLCLRR	2
GSLGQVLCPHHIW	1
GSLGRTRICHGSE	4
GSLGRTYEPGVRT	1
GSLGTSCDRRREF	1
GSLHEKCYLTPAQ	1
GSLHPMSAMMSPT	8
GSLHPPTERKWSW	3
GSLHSTRSTGQQD	5
GSLK*ATYMITIT	8
GSLKGPLSVHSQR	2
GSLKKQVLPAPPT	3
GSLKLPHNATESE	2
GSLKLRQYMEPAQ	3
GSLKTPTWIVPTP	2
GSLL*TTG*VPIH	1
GSLLGHATLRWTM	1
GSLLHWVYYSGNF	2
GSLLLAATGINLD	2
GSLLNFSRWWGCP	3
GSLLPRQGTKDPT	4
GSLLVFAMPRWPN	3
GSLLVPEIMQYE*	3
GSLMGPVGTASLS	1
GSLMMEQGRSLAV	3
GSLMTDPHSLNWN	4
GSLMWYA*QDTYH	3
GSLNCKSNGSPRL	4
GSLNRHDALPHNL	1
GSLPACAVVAPLI	4
GSLPGPPAISMLT	2
GSLPHKPAAAVSR	2
GSLPLSSRCWEMA	2
GSLPNPPMRRNVS	3
GSLPR*ANPLPSP	3
GSLPRFLAVP*HV	6
GSLPSPRSNSLSP	6
GSLPT*GPSKTMF	4
GSLPTCHTRTGRY	5
GSLPTLRYV*FMR	2
GSLQLLPLTSS*S	4
GSLQLPAHPATTF	3
GSLQPLATCNTAT	2
GSLQSQLRDGP*K	3
GSLQTAYSEAASL	2
GSLQYMRTPLDGS	2
GSLRAFSLSSLAG	2
GSLRGTWAYMSGR	1
GSLRHDIWKLMPR	2
GSLRMRWAYALTP	5
GSLRPNGPPLARL	3
GSLRPPQRQEEGT	3
GSLRPVPGGEQPA	3
GSLRRTRLTLNVT	4
GSLRSPRANDFTL	5
GSLRSRSRMCLVE	5
GSLRSSPVQRYNG	1
GSLRTHYLKPNSR	1
GSLRVSRPKRPGL	1
GSLRWAGKTPGIY	4
GSLS*EFCKAMRD	3
GSLSDVSPLHAHP	2
GSLSEVMTKWKKP	5
GSLSGQPISRAFV	2
GSLSLMTSH*ESN	2
GSLSQELIVRTIG	4
GSLSQGC*MHELA	4
GSLSQTKAAPATR	3
GSLSRLPHDCTR*	1
GSLSRRIVSIRLV	1
GSLSWFAGLNPLS	2
GSLTAG*AQGPKG	1
GSLTAWKYG*NLE	1
GSLTESMLQTSLS	2
GSLTGFTPRMDRL	3
GSLTGRSTKRHNP	4
GSLTRQDPRSSNG	4
GSLTVDSMPLNAQ	1
GSLVEPFEIQKRL	4
GSLVKRGGPVH*P	3
GSLVRMGSWLLNA	4
GSLVRRSRCLSGS	4
GSLVVSELRELPF	2
GSLVYSSVKFRRS	1
GSLWDGPGTKISK	1
GSLWDLRTVPGEF	2
GSLWGVLVPTHSA	1
GSLWMPSVTRPST	2
GSLWRRNTRKWGQ	2
GSLYDGTNQILGR	2
GSLYLICTICATS	3
GSLYNGGRAVDPW	1
GSLYPSRQDPGMR	3
GSLYRGELYAT*R	3
GSM*PRNLRQLP*	2
GSMAHVPPTSNTT	1
GSMDP*PKTPHLR	1
GSMDP*PKTPRPL	1
GSMECETLRIIRG	1
GSMFVKSWQPTSS	1
GSMGEMVAGRRST	5
GSMGSKGRG*GLP	1
GSMHRKAQCNATK	5
GSMHYNPSAGEQK	2
GSMIM*GNVRHIT	1
GSMIVSGVLRVPQ	3
GSMKERVRPMLQS	4
GSMKHSENNLRAI	2
GSMLPPEPVAHRP	11
GSMLYTRYFLKPM	2
GSMM*IAAWMRCP	4
GSMMPALSEHKAL	3
GSMNM*WMPRRTC	4
GSMP*HARDPMIG	2
GSMPTDNTQAPNQ	1
GSMPWGCDLQNAE	3
GSMPWLHVKYLPP	1
GSMPYCPFPLPQ*	1
GSMQPSPRCARAG	3
GSMRAAALLPRGH	1
GSMRGDDKPRWGR	2
GSMRYNH*KLPYS	3
GSMSASAIPYLDP	3
GSMTARRTKTLTQ	1
GSMVLRPLTQDSS	2
GSMVSSPCL*PMS	8
GSNAHPETH*NV*	2
GSNALARTDRGHQ	6
GSNAVTLRLSASH	4
GSNCGHERR*DAP	3
GSNCPEWIIPPGA	3
GSNDELAPFQLPP	1
GSNDPHRYTVSQP	2
GSNDTSSSVKAYL	2
GSNEARALPSDDV	5
GSNEQRRLHGPYS	4
GSNERRGPWGVTQ	1
GSNGPPVVQH*WL	4
GSNHINPTRDIQK	3
GSNHLQTWTTPSI	3
GSNKGACLAEAQR	2
GSNKNYHLQDSGL	4
GSNL*TTESHRAN	1
GSNLCPLHPPTQR	2
GSNLCPYKPNGNI	2
GSNLCRYRRQKRP	3
GSNLESGPIHCHH	1
GSNLHMLSSFPLL	3
GSNLLRFPRVMGQ	3
GSNMGCAVAGHGK	3
GSNMRPSSRIQTV	2
GSNNLATALSDLP	1
GSNNPASIPRSDH	1
GSNNRVGVQASLW	3
GSNPGHHLHVRPA	1
GSNPHTLKTPRIA	9
GSNPKNSETRTAS	4
GSNQAGDTPHPIY	5
GSNQMIKTPFSSL	2
GSNRCLYFSRRYP	2
GSNRGRSMRTHWL	2
GSNRLWHARIPVR	1
GSNRNTSVSPEPQ	1
GSNRPANPGPARC	2
GSNRTWKACSWLP	1
GSNRYSTSVGSAL	5
GSNSHRCNPSRAN	2
GSNSIREPSTH*P	1
GSNSLRVPPIQTK	1
GSNSPTRCLYTQH	2
GSNTKLEPLSHTR	1
GSNTKQSRMHRYR	3
GSNTNATISMHMW	1
GSNTPHYFWPLMG	4
GSNTRIALGP*TQ	1
GSNTRLIKAQMAY	2
GSNTRLLGPW*PS	3
GSNVLMRWRPR*T	2
GSNVLRSKVPLPG	2
GSNVMYCKTKKFM	4
GSNVQRGYGLDRF	2
GSNWD*RVCPSKR	1
GSNWHINNRQRPN	1
GSP*ALQEWYGQY	4
GSP*CSVRPLNTE	1
GSP*LPLAGNCVV	4
GSP*MRTSKRGRR	3
GSP*PMDDETSGK	1
GSP*SRINNQKRH	2
GSPAAFVSLDLSQ	1
GSPADSWSLGSMC	2
GSPASLRSPTTLK	5
GSPATTYAQSTLK	4
GSPAVREPAGPRV	3
GSPAYNRT*TARN	2
GSPCASGWY*PVI	4
GSPCATEFWLLRP	2
GSPCDPQDTPENG	1
GSPCGSLERPVPG	3
GSPCKTAP*PN*F	2
GSPCPCQHPSQDN	3
GSPDAHVGPSDCV	2
GSPDYQTNNMLPM	2
GSPEITASPTRSQ	3
GSPELAAMSLTSK	4
GSPEPGMRGRMPR	1
GSPEPRHVRMDDL	1
GSPESMSEFTPYR	4
GSPFYPFWSNATP	1
GSPGASQHRLSHI	3
GSPGGLAYQPVKP	5
GSPGMDHTTLEAF	4
GSPGPPTRKTC*P	4
GSPGSPDGRHLKA	1
GSPGTMRLVLHVH	6
GSPHCLEY*IGDI	3
GSPHRIDQARLPL	2
GSPINRFYNW*SK	2
GSPIQRATND*CV	3
GSPISCEPGWTRG	1
GSPIW*RCPTFGL	2
GSPKFCHQRRKVA	2
GSPKGNPRPREK*	5
GSPKPYPWRLQGP	1
GSPKQFWETVISP	3
GSPKSTTRQATWL	1
GSPKTTGENLPQI	1
GSPKTYLTYSSAQ	1
GSPKYPYSHSEPA	3
GSPL*GGSPAKQL	2
GSPLF*SGSRGPR	2
GSPLPDCTWPSSD	3
GSPLPDRLTWGTW	3
GSPLRITKYPSPN	2
GSPLRKHSYTWWP	1
GSPLRQTFSWYTG	3
GSPLRRAPIVVML	1
GSPLRRAVTPLGL	1
GSPLSKISLGAPQ	1
GSPLSNR*RLVDP	3
GSPLVDPMEGTQC	3
GSPMACIPFQASM	1
GSPMEGDSE*APN	4
GSPMFESISQSTK	2
GSPMLLPGRVCQN	2
GSPMTVQLPRITS	2
GSPMVPNISKKHW	3
GSPNHWSTALRTT	2
GSPPLEETSKPKS	1
GSPPRGRLTIRPF	3
GSPPTPQALPS*T	3
GSPQRVLCYLWNE	1
GSPQTQNGCRF*H	1
GSPQYAVRPVATG	1
GSPRAAGLRHVGP	2
GSPRCPGREIVLW	6
GSPRHVTQG*TAQ	1
GSPRKPSINTQLK	2
GSPRLDSPPMPAV	3
GSPRLSPLSLMRP	4
GSPRMHCTPVLTP	1
GSPRNAGLHCFAT	4
GSPRQILSTHSTV	3
GSPRQKDPWAS*H	8
GSPRQNDCS*HPS	5
GSPRR*ELQLSLG	1
GSPRRAGRLWTNP	3
GSPSCRHTAEKGN	1
GSPSF*EPVSRPW	6
GSPSKLGGSLGIA	1
GSPSLPADGRSCS	3
GSPSMKLKPRHYL	1
GSPSPPIGTKNKA	2
GSPSQFEPHDAPN	5
GSPSSLRSPRGRL	2
GSPSTLEKYRVAD	1
GSPSTVRALTRWC	4
GSPSVHEVKTHLL	2
GSPTAGDAHRRPV	3
GSPTCYANMPQAP	2
GSPTGWAIGSRRL	2
GSPTL*LTGLQ*Q	3
GSPTLGSRTQSTG	1
GSPTSYRELGPDS	4
GSPTTDLNTGKKL	1
GSPV*TRQITRLE	4
GSPVA*PPTLTHP	2
GSPVAIHNTVETP	4
GSPVIHSRENTYM	1
GSPVKATGDTEYR	2
GSPVVTLTTWILP	6
GSPVWTDLHEGTP	4
GSPWDSLPFRKLR	3
GSPWENNQRGDCP	4
GSPWGD*LPRQHQ	1
GSPYCTMKNRPWW	5
GSPYEHHEARSAR	5
GSPYGGSSARISP	4
GSPYPRPQHPLPG	4
GSPYRTEGGKYQP	4
GSQAALSCLCLTA	2
GSQAIRQSRWIQE	4
GSQALSVYEMNRE	5
GSQARKARRTNA*	1
GSQASPTSR*LMV	6
GSQASRRTQETGS	3
GSQCAKIYLLEHR	3
GSQCNLRSLNPHT	2
GSQCQELHERPPT	2
GSQCRNVTWLSP*	2
GSQDRGQTPRERL	1
GSQGAAHKSGK*R	6
GSQGGLHSTRTLH	2
GSQGSNNATWSRK	7
GSQHKSPTDTIKH	1
GSQHWSTPRLETG	1
GSQHYHTLLRNSG	4
GSQIFPRARSQAR	2
GSQILLVNTVYIL	1
GSQKVNPHRTIFL	1
GSQLARNLRLSGV	5
GSQLDGSHLSAEI	2
GSQLNRNGPEVV*	2
GSQLRFSQTWLLA	1
GSQLRKESTQPLG	5
GSQMNKMTRYFS*	1
GSQMRQTCMRWDE	2
GSQMSEIGLKPVD	1
GSQNSQAEWK*NL	5
GSQPGSRNRSAFQ	1
GSQPIHVLTDEGV	2
GSQPPLTGYWSKP	2
GSQPSGIRRLCTK	4
GSQPSKYRTALDG	5
GSQQKSLGSLAVL	3
GSQQKTLRERAAQ	3
GSQQQ*ILDGKRS	2
GSQQTRNRKPLRD	5
GSQQWTDSHYRVG	1
GSQRQVSAGDPNF	2
GSQRRFVGPFSPQ	7
GSQRVSELGIPSL	2
GSQRWCTTRKQLH	5
GSQS*KTEQTDPW	2
GSQSGAGTSG*NA	3
GSQSKPYHP*KMT	3
GSQSPNFSQVGVN	3
GSQSTARCGKDFI	1
GSQSTHYESTTKA	1
GSQSTRCAPANFL	1
GSQSVLRQQLHGL	6
GSQSVRPLLRLRP	6
GSQTDRELPKRPL	2
GSQTVEACPAHPH	5
GSQVPPSRTMAKQ	1
GSQVQKAPQSLKL	2
GSQVVPNHPTLPA	2
GSR*RDTPLPAIS	2
GSR*RGVSTTMHN	1
GSR*VLPGGQRPA	4
GSRA*HMLLGSGN	1
GSRA*QTVANRKN	2
GSRAAGGNEDASA	2
GSRAAR*LTGWGV	3
GSRAELTRRICPY	1
GSRAFAEFRTSAV	4
GSRAHNCRISTGQ	1
GSRAIQTVSGTSH	1
GSRANLQS*FDCF	2
GSRARCNLTQRAT	2
GSRCPRWA*KPCR	1
GSRDDMGRPMDHR	1
GSRDGQYYRSL*V	1
GSRDGTRFHLPGN	2
GSRDLPADGTNPG	1
GSRDRQVLKDVKP	2
GSRDSENTSLSFW	1
GSRDTHRS*QMQG	3
GSRDYMDEKKHAL	1
GSRE*RSSFTMAS	1
GSREIPLQGVLYC	1
GSREKPVNRIAMR	2
GSRELTPIYRDPM	3
GSRELWPSRRPRA	2
GSREPHKRQFLVD	4
GSRERTSTWYVLP	2
GSRESRTQRHAAS	3
GSRET*IWRQAPV	2
GSRFHVTMNQKMP	1
GSRFVPCRSNALG	5
GSRFYLCYNDLSW	1
GSRG*AITSMSSH	2
GSRGDGRPLTGNY	1
GSRGEKPTTPRRH	3
GSRGFFNIACKVA	3
GSRGHAVL*PQLP	3
GSRGLRCGPSTPT	4
GSRGNGCELNPPL	3
GSRGP*ADPARRT	7
GSRGP*QQAEREA	4
GSRGPARPIKPCT	1
GSRGPGPLFPKYG	1
GSRGRAAKTAEQS	3
GSRGSCVSQRNKS	1
GSRGWHTRAFKTR	4
GSRGYKRTIGTRR	2
GSRHCQLRERKTT	5
GSRHGELQTYPRQ	5
GSRHNMPSPPRPQ	4
GSRHRTDEKLKYG	3
GSRIDHQPLQRNW	1
GSRIDPVTKQKDI	1
GSRINPSCRCATN	5
GSRIPGRLMPASF	3
GSRIWTW*SQSDS	1
GSRKACHIPLMNA	1
GSRKDWRQKMPSL	4
GSRKGNTTRT**H	1
GSRKISATDLREV	2
GSRKRQR*KVDVM	3
GSRKSTPAAGAPW	1
GSRKTVHVLPGTH	5
GSRLA*EYGPLRH	3
GSRLCPMASRHGS	4
GSRLGPAMLESPP	3
GSRLPRGPQWSNA	4
GSRLRIM*FLSDL	6
GSRLRSRTTETFP	2
GSRLSTRS*RYIT	3
GSRLTNY*SPQGD	2
GSRLTSLKLYVRT	2
GSRLYTKSASRLR	6
GSRMCLLKLHSYG	3
GSRMTPRVCARPA	1
GSRNAKVLAKTPS	4
GSRNFPLTLPHSM	3
GSRNLWNPSRSSR	3
GSRNMCVSESRRL	2
GSRNVTSMIPIHK	2
GSRP*KPAFTPWE	1
GSRPFHPFGLFGR	3
GSRPMDGEWLKVS	6
GSRPPGPSSRWRR	4
GSRPRVTDEVPRK	1
GSRPRWNTVKRQL	4
GSRPRYRLGDGWS	1
GSRPSAGRP*TRM	1
GSRPSC*ETEQNL	1
GSRPTSSCDSPSA	7
GSRQCWESTSRDL	5
GSRQEPMIACNT*	3
GSRQGLGSRDKRC	2
GSRQLR*VAKAEA	1
GSRQPRVGVRAMA	2
GSRQRDMTLMCIH	4
GSRQSKLPRWNPA	3
GSRQSPVASPISE	3
GSRQTSPALN*LQ	2
GSRQVHFGSPQSS	2
GSRRAEFPETLSP	7
GSRRAVTDQSLAN	2
GSRRDEPITDLHC	1
GSRRGRCRTISGL	1
GSRRHETAVLLRL	3
GSRRHNLLR*VVT	2
GSRRHPTSPLRLN	5
GSRRLPVMRTLNV	8
GSRRNAIRVKPLL	2
GSRRPAKNGTQGA	1
GSRRPHWPTTRYG	1
GSRRPPWG*RRAE	1
GSRRPSSTNGSHT	1
GSRRRTNPHMCMA	3
GSRRTNWP*RNWP	1
GSRRTYE*AWSIA	6
GSRRVAGMSKFKI	1
GSRRVGREQVQNT	2
GSRRY*ITKPW*G	3
GSRS*CRAMFMPW	1
GSRSARPVNLQKA	2
GSRSCDPQPRGVR	7
GSRSDRCCSKSML	2
GSRSGQKDIGTID	3
GSRSMFHAFSCLS	3
GSRSNLLERRSHL	1
GSRSPKARWLHKP	2
GSRSPN*RNTDLN	5
GSRSQYLAWAESW	1
GSRSRRWCRASAR	5
GSRST*MPRGTSV	4
GSRSTLP*KEANF	3
GSRTCEPTHSDAS	4
GSRTGLKLNRREF	4
GSRTHTQTPKGTH	5
GSRTLEVQSQLPS	2
GSRTLIRDQSPTC	2
GSRTMLRHTPIGK	3
GSRTPKTQGQSLD	2
GSRTPKWPG*SCA	2
GSRTPRDGYRRLR	2
GSRTPTMDSRGNH	2
GSRTRLGAKLSPP	5
GSRTRNNLPSASS	4
GSRTRPAGLEVPK	1
GSRTSNQYRHPCP	1
GSRTTPTMRPPPN	4
GSRTV*SDTGDPM	4
GSRTWRAKASEEV	2
GSRVAASPRMARW	4
GSRVDLRVPKRVS	7
GSRVEAAADKLDE	7
GSRVGRPGGEVVG	2
GSRVHRPGARGAC	3
GSRVIQPNCACKV	1
GSRVLTLRSPRPQ	3
GSRVNRSYRTGPP	4
GSRVNVHTHTPNR	1
GSRVVDSSHEIGV	2
GSRWAWDLREATL	1
GSRWGAKMRVDDH	2
GSRWKPWWRNPSR	7
GSRWLLVSSPV*R	2
GSRWPRRSPPTRR	1
GSRWPTTELRMRT	3
GSRWSGNTRTPMV	1
GSRWTLIASPTRP	3
GSRWTRMFPFAIK	4
GSRWYAALPEGPL	3
GSRYALYVTLTYI	3
GSS*CHALPHAIR	6
GSS*EYASTPNWT	2
GSS*MTRGVRPKT	2
GSSA*FEKPDMEK	1
GSSACQAAGYTET	2
GSSACRVPRPTTS	3
GSSAHSPYSWPN*	5
GSSAPVRRCHV*R	4
GSSAR*RVHRPAR	2
GSSASTPSPATYA	1
GSSCGML*LPL*R	2
GSSCGRLSLEQHV	3
GSSCLSWTP*FYC	3
GSSCVSGAERTTL	3
GSSDDRPEPTTPG	3
GSSDHHPMTGARP	3
GSSDNSTMSLSLT	3
GSSDPQRNFGSQA	1
GSSDRSPT*NDNL	2
GSSDTPHTKPEHE	2
GSSEAWCRCQRIV	1
GSSECSLGAWWSL	1
GSSEGQPLQKKDL	1
GSSENPNHTLRSQ	2
GSSEPLRQCLRNS	2
GSSESKPQADAAC	4
GSSFNRHSRTRRW	5
GSSFRLFRVSMST	4
GSSG*DARGSHSI	10
GSSGANAALKQPT	3
GSSGFVTATSSPP	1
GSSGGPKRKSYST	1
GSSGLPTFDPSTP	2
GSSGPTMFTKMRG	2
GSSGRVGGHHKGQ	1
GSSGSPTPGHANW	4
GSSGSWYLMQRTS	1
GSSGSYACSRSDT	3
GSSGTSTCAGSEL	1
GSSHGDRQDRMQM	3
GSSHHYKNPTWLH	4
GSSHKRRRSGRGM	6
GSSHLDSRRPEMW	1
GSSHTNLFVAQLD	1
GSSHVSNGEAHQN	2
GSSI*WLGTPSSW	3
GSSIACPSTHNLS	4
GSSIQAMGGRLRT	1
GSSIWTPVRSPVK	2
GSSKACV*HTS*R	3
GSSKEHHPSPGPE	2
GSSKLSDYPLKLQ	4
GSSKSSRQSVGCA	5
GSSKVNPDVCLQE	1
GSSL*NDKALSEG	2
GSSLEK*WVQLSP	3
GSSLGEYVYAQAN	3
GSSLGTLQQFRRH	3
GSSLKLSMHVPWY	4
GSSLMGALRSEQL	5
GSSLPRPDTLAPK	1
GSSLPRVLVMAPN	1
GSSLRRPKMSGAQ	4
GSSLVRATLSQRQ	4
GSSLWRAVLWRP*	3
GSSMAPFERLSEN	2
GSSMDPAIRSLRP	4
GSSMDSRYEPKRP	2
GSSMGGVWDDQPI	4
GSSMIIRMLLADM	5
GSSMWAPEKPTAL	4
GSSMYVITAAQR*	1
GSSNITMTTAGVN	2
GSSNLDAFPP*GL	1
GSSNYAHNVWALR	2
GSSPDQQKTTL*I	4
GSSPKVHGNRCDG	4
GSSPLLFPTPNSA	3
GSSPRHFKM*HQM	3
GSSPSPTARAKQG	3
GSSQITGGKMPKK	2
GSSQSANTVAPQN	3
GSSQTAEKKASSF	4
GSSRACGHQPVCV	2
GSSRAPSWVERQL	2
GSSRDGGSHLT*G	3
GSSRLGPLPMDNL	1
GSSRLRSSRAEKP	1
GSSRNGILLLKRE	3
GSSRNVQKRRGRH	5
GSSRPSDCGEFGT	5
GSSRRSRLSKGTR	1
GSSRRTGHRCELP	1
GSSRRVTRPVSRH	6
GSSRVPGTQWVTV	1
GSSRWGALTIKPL	12
GSSSAFIPGEPFV	5
GSSSAQARTASPI	4
GSSSAWPQECRAY	1
GSSSGAYAARSKS	1
GSSSLMTSK*RHN	1
GSSSLNMKVRLPN	4
GSSSPRSNTRSVP	3
GSSSPTRWS*PTT	1
GSSSS*KTLASVT	3
GSSSSSASKLTAS	1
GSSSSYLHLQTLC	5
GSSSTAVEGRVRN	5
GSSSTIPP*RPTY	2
GSSSVQCRRWSQS	4
GSSTDPSAKP*YN	1
GSSTERTQRQPCF	1
GSSTHAEGKLIF*	3
GSSTIRVTIFLCL	5
GSSTLAVSLGRSN	1
GSSTNKA*GAYNR	1
GSSTNSNTGTGSI	1
GSSTPYDTTNFPN	1
GSSTQFKSNETRK	2
GSSTTVWADCTSR	1
GSSVAWPQSGRKS	3
GSSVCWDDEWRAE	2
GSSVPPRRSLPHM	3
GSSWAGAGRVQEH	1
GSSWARATPLDST	6
GSSWGREEDVPPG	2
GSSWPGYDTANGP	1
GSSWQEVPEYLPC	3
GSSWTRSFVMAWK	1
GSSYALHWSAPSS	2
GSSYAMEKYPRN*	4
GSSYGLRAAEAVL	3
GSSYNLCVMPLHL	4
GSSYQLRPTPSLT	7
GST*SLGGWARS*	3
GST*WNRARLL*P	5
GSTAFPASI*KNC	1
GSTAGGPRKRFSA	2
GSTAGPKTPNAAT	2
GSTANVRQV*LRT	1
GSTARTAAGLSLM	5
GSTATRDQWMPLT	1
GSTATRDQWRPVT	1
GSTATYKTVTNSW	1
GSTAVPETPRRLG	1
GSTCRPAQSMTIR	3
GSTCRQSDASLTY	1
GSTCTLDTPALKH	5
GSTFPKWYHTSHT	3
GSTGRVDETVL*R	2
GSTGTVLMNRWMG	1
GSTGYIKKKLKHQ	1
GSTIKARIPAVGV	6
GSTITFEASDLNS	5
GSTKK*RLRFF*K	3
GSTKLAWDAGTDL	2
GSTKRRPGATACP	9
GSTLAPCDRIVRA	1
GSTLMGQTRMDQS	2
GSTLQPRMKRASS	2
GSTLRMLSIGVSA	1
GSTMSNNRLSASM	2
GSTMWRWLDRAQH	1
GSTPDWVAHAWTL	7
GSTPGAC*GVAPM	1
GSTPHTIGY*TTQ	4
GSTPNAWPGKPIT	1
GSTPNSVHGIRKL	3
GSTPQEQLRRTKT	4
GSTPRKLPHR*LA	1
GSTQGNLSPLLII	1
GSTQRCGVRK**P	1
GSTRAEGPTFVIP	2
GSTRCGITGFGGS	1
GSTREQGSLDESA	1
GSTRGKRQITTTT	10
GSTRHHTKRAYKG	5
GSTRIKLPNTRMK	1
GSTRKKRDQTGAL	4
GSTRKQTANMTNY	1
GSTRLKVS*PFRP	2
GSTRLSPDHQVVT	2
GSTRPVGLEYPGM	3
GSTRRKLPRQANL	7
GSTRSNTPSPQLS	4
GSTRYPLKIT*ST	1
GSTSARFLAWRET	3
GSTSCHTRTATPA	1
GSTSELYQDPA*R	2
GSTSEPARYTGSY	3
GSTSERATIEAGI	1
GSTSGLVKPAMYT	1
GSTSPKCPSAIHR	2
GSTSPTGQQRTEP	3
GSTSRLDGERPVT	2
GSTSSRCGMTVQS	1
GSTSYDMKHLHAS	1
GSTTCGRSLIDQC	2
GSTTES*RPPSAI	1
GSTTGPTLCLRRP	1
GSTTRGPMARLNV	2
GSTTSCRRPQVPR	1
GSTTSETPSRVLR	3
GSTTSTLTNCWLA	3
GSTTTVRIMIWPS	1
GSTTTWREDTPMT	2
GSTVK*PLSLYPH	1
GSTVLGTGPGRRP	1
GSTVSHIPKRDPT	3
GSTWQAREVRQKT	1
GSTWQGRALLRR*	4
GSTWSPPHRRSKV	8
GSTYPPKLRGPRR	3
GSTYRPMMAPLRH	2
GSVAE*KGSRRGC	3
GSVAPHMTLLLSS	4
GSVARGSPLSVPR	4
GSVCGLPKGGSEP	1
GSVDPDYDGSATE	2
GSVDWRNINAASL	2
GSVEIVPVPKTIG	6
GSVEPNQIVRDCS	4
GSVFHSYIPNANK	1
GSVGAMTLFRETP	2
GSVGLAPCYTLP*	4
GSVGQMRPPTDTA	1
GSVGYW*KKWMYA	1
GSVHFPSTNLGAT	2
GSVIDEDVARYQT	2
GSVILLDSIPSTQ	4
GSVIRADINFRGK	1
GSVIRRGRDPYGA	2
GSVKPGTCQSTVP	1
GSVKQTHYAALLR	4
GSVLFHRRDSAWS	4
GSVLLLPPDWPPL	2
GSVLLPHPLPTIS	2
GSVLRGLPTVTDL	3
GSVLRPSMGLVAA	1
GSVLVQDGARARE	1
GSVMAAPTMQELS	1
GSVN**HQFRDSL	1
GSVPAYYFFCQPM	2
GSVPGRATLPVVH	2
GSVPIHDLTPTPP	1
GSVPLLLTLINIF	1
GSVPPLGYGGQLR	2
GSVPT*DTLPTVT	2
GSVPTLHGRRSTI	2
GSVPVRSWCPPCL	1
GSVQAFLPRRSYH	4
GSVQPCALTFGRQ	3
GSVQRAVRRDIL*	3
GSVQRCNGLAVVT	6
GSVRAENNYSYMQ	3
GSVRFSRVTT*QQ	6
GSVRFVSAPKFPP	2
GSVRGVPAKLQ*T	6
GSVRHLKMVLTPR	3
GSVRPGGGGRKKA	2
GSVRPKSSGVPFK	5
GSVRQCPGTMRDK	3
GSVRRSASPGTRL	1
GSVSDRSNIPNLG	5
GSVSGLAWDELPA	4
GSVSLTASLQMLP	2
GSVSNVRIAEETS	5
GSVSRLVQIYKYL	1
GSVSRMTLSNREM	1
GSVTAP*HSLDGN	4
GSVTDTMPGGMEV	1
GSVTGGDWPPAAF	2
GSVTGPRQLSIAH	1
GSVTGWGSESGHT	2
GSVTMNQNTLTIP	3
GSVTSPQVLLRVS	2
GSVTTAPDTVELV	7
GSVVETGETRMRT	1
GSVVVREWCDDSL	4
GSVWERFWSPRLT	1
GSVWLARVRPRT*	2
GSVWRCTNDICDI	1
GSWAERSTYIPW*	4
GSWCNEVEVGSAG	1
GSWDPWLA*IQTL	5
GSWEQFSCCKGAR	1
GSWERLLAKLSKH	4
GSWFAIHMKSDTT	4
GSWG*PLTSGPKA	1
GSWGLSCNTPVLP	3
GSWGPNKQTQMPT	7
GSWGRPYSSQTPQ	1
GSWGVHKTPPTEM	6
GSWHLPALPEAQT	4
GSWHPRFTSLPNR	2
GSWK*KGGLWDPG	3
GSWKGSGSAPPAS	6
GSWKLARTRARAI	10
GSWKTAWPPCRR*	3
GSWLAWLKRRRWR	3
GSWLNRMLHLTHK	2
GSWLPNSQYTSLF	2
GSWLRDPGW*MRG	2
GSWLRRSRSRLDY	5
GSWLYPEASVRMK	3
GSWNFSPGKWLAN	3
GSWNLLLLTRGYA	1
GSWNMKMHWISFL	1
GSWNPTHFMILLR	1
GSWNVAWRTAATW	7
GSWPARPLPGSPR	1
GSWPEPSRPESTK	1
GSWRGVRHHLQRS	1
GSWRISCAGLAVL	7
GSWRRNATGGTQR	5
GSWRRRYAARGAE	4
GSWRRRYAARVTP	1
GSWSEPVAAFKLR	2
GSWSGLVTSAMWN	4
GSWSPCRSSLFKA	1
GSWSTGSGQCPGM	3
GSWTELLWRRDIS	5
GSWTLRAMADPSA	5
GSWTSPARPLATP	2
GSWTTTSVHASLQ	1
GSWVLPHVLRPRS	2
GSWVPRLNWPPAI	1
GSWVRA*GMNCFH	2
GSWWRWPVLGVAG	2
GSWYDE*EGEQAQ	4
GSY*CILQIVWGV	3
GSYAMQPHPLKTG	2
GSYAPSARSLRIC	6
GSYARSVGETSAH	2
GSYCEVSGHYDTL	5
GSYCGGPRPRRYV	1
GSYCVMSRRPLEN	5
GSYELAPIWLNLP	3
GSYFHSDPPPDCN	1
GSYGERGFSH*YT	2
GSYGRVPRHRAGK	1
GSYHETKIAREPH	1
GSYHPKPERKTLD	2
GSYIIPTRPQTLP	3
GSYIKIYRSVTLF	1
GSYKAQSRLRQRL	6
GSYLAPALTPPRY	1
GSYLLSNDKMRRT	3
GSYLP*RTWPQKQ	2
GSYLPRSTKVMVT	5
GSYLQEQTRISGS	3
GSYLTKTLSKIAN	4
GSYMGWNAQPPPS	3
GSYMKPSFPGPGT	5
GSYNCWMTCAVSR	5
GSYNGGLNPNPDQ	2
GSYNHRIVRTEVQ	2
GSYPGWKTM*IRR	2
GSYPH*NTPVYWN	2
GSYPIQRK*SPWF	4
GSYPPRRPC*NVN	2
GSYPQMITRNDAP	1
GSYPVCETPQLGP	9
GSYQLEQWSVTVN	1
GSYQLMDTCISTP	1
GSYQMMGRPCPTQ	2
GSYQNTLDWLREK	1
GSYRAWPRVHLWL	2
GSYRNWVSKSQKP	1
GSYRRTYLSAVQP	3
GSYRSCRSLSTRW	2
GSYRSTVWASHVH	2
GSYS**SQAQLSK	1
GSYSYTCAESTIT	1
GSYTEPRSLLLRM	2
GSYTSQHQVTRTP	1
GSYTTSFRRGPSW	1
GSYWWPSSGVKSI	1
GT*AADPSSETIY	4
GT*DT*PAAYRAY	3
GT*EDNPLIRPSS	4
GT*F*LPANYAMW	1
GT*GDF*AHSRFH	1
GT*GGRSPPHPLD	3
GT*GGSRREYAFA	4
GT*GLAV*A*SFE	1
GT*GVKSPVAPEL	1
GT*HTTCNEAIYL	1
GT*KSHDMSQPSH	3
GT*LDCKGSKQAM	5
GT*LTAAKCTKSN	1
GT*NCKLS*RVQR	2
GT*NPVPPTSSST	3
GT*PADPHRNQPW	4
GT*PYQKRLGLLT	1
GT*QLPTQALTQK	3
GT*R*PPY*S*WV	4
GT*RDCHQTRKTF	1
GT*RDLASGFPYP	3
GT*RIGAGWPSRS	3
GT*RIRCRRYRTQ	3
GT*RLLPLAELIR	1
GT*RMPNQPPLRA	1
GT*RNFSK*VVIH	2
GT*RRTRCEHLSS	1
GT*SKGDSNPWDT	1
GT*THPPHPMLLD	2
GT*TKDVPHAGAT	4
GT*VGGNTFLTKR	2
GT*VLGNLQCA*R	5
GTA*AMRHPKAWR	4
GTA*HHHHLRQGA	5
GTA*K*HSHLDYH	1
GTAATDRQGHRRR	4
GTAAYWANWVPEK	7
GTACCLQMISWWQ	1
GTAD*HTSEKAR*	3
GTADQKLYIATEK	5
GTADRNTSRGFL*	5
GTADSQPGTPCGV	1
GTADSSWVFGPLV	2
GTADWWHQGLGQR	4
GTAEASLGMLWSG	2
GTAFEHPSQTQGN	4
GTAFWSSINA*SG	3
GTAGAGMLPLTAG	1
GTAGDKSLT*WKA	2
GTAGPKVNLLQAQ	3
GTAGRYRPAPP*H	1
GTAGTEMNDFPNP	1
GTAILTLNPTTPH	2
GTAKAMRRSRVSL	4
GTAKLFAKDQCWE	4
GTAKNLVPPCAPT	1
GTAKRAQKPTPFS	2
GTAKTSIVTQARQ	3
GTALANTWCSQRI	3
GTALDMLGTRPPT	4
GTALDRHYFFNRS	1
GTALELMPTTNDR	3
GTALNQRANVRWR	1
GTALTPSEDATV*	2
GTAMGNVVRELEM	3
GTAMRN*LPPWLL	3
GTANGDISAYAPC	4
GTANSALMLSQMD	3
GTAPALSTQLDDS	4
GTAPD*NSMFVRS	2
GTAPLAWGPRPKL	2
GTAPLPASHPQTI	3
GTAPLQRPLTSNP	4
GTAPNTFASSTLG	4
GTAPPGDSPVKWC	1
GTAPQGFRHPKFS	5
GTAPRRHNSKDRC	1
GTAPSPKSIGPRR	6
GTAPYIEVGTIRC	1
GTAQ*VSPARAKV	2
GTAQFPTNPEKRT	1
GTAQMPGFSMQSP	3
GTARAPSSYESLP	2
GTARDLILAENTG	3
GTARKCEGEGTHT	4
GTARLSSEIGWEG	2
GTARMSGQGRYPN	2
GTARPSS*KTFHG	2
GTARQPATTPCSV	4
GTARVQSSEQVRT	3
GTARYPRAATIRC	3
GTARYRVTRSRSM	1
GTARYTLLIHRNL	5
GTASAWTSKPHG*	1
GTASDRRLT*VVP	2
GTASHDEIPLNTK	4
GTASLMLPHFNVP	5
GTASPGHAMAMRW	1
GTASRGPHVAQPD	3
GTASRNPRPRRAR	2
GTATALEEHDH*H	5
GTATCTRPRKPML	5
GTATRRWIPTRAS	1
GTATSKVMKADGW	1
GTATSLNHKTWTI	4
GTATVKY*LRRPA	1
GTAVISSGEVSPV	4
GTAVLDPLGAPRC	2
GTAVRPWAVFWEC	3
GTAVTRELPEAAA	4
GTAWALQCQ*SMC	4
GTAWGAVNLTPPS	3
GTAWKEIEDYVTT	1
GTAWRMANKS*PA	3
GTAWTQKDRSCAK	2
GTAYRVQTTKNKT	4
GTAYSMNAWKTTA	1
GTCARAATNRSDE	4
GTCASAVAKMANP	6
GTCHTASHTRLET	1
GTCIT*TQGQTHI	3
GTCKASSNM*ALS	2
GTCKQGHECTTA*	1
GTCKSVSQRPMEL	2
GTCLMRLPRHRLT	1
GTCPHRLYKHPQP	4
GTCPHSKTTINTV	3
GTCPQHPRQHVLT	5
GTCPRYSYPMEHA	1
GTCPSVNTTRQAS	1
GTCQGWLLPTH*S	3
GTCRRAPAAQGTP	2
GTCSRDTRVQTAP	4
GTCSTRPMPRLVQ	6
GTCTRPDRENIAS	2
GTCTTLEERKPKG	1
GTCWGPRARKATA	3
GTD*RNHRNTGGR	2
GTDCENGM*NPTR	1
GTDCVRTPKNASV	5
GTDDADVCCRRVS	1
GTDFPVEVNDKTQ	4
GTDGHIAGVSTKT	1
GTDGTWSCPGDKV	3
GTDHEVPSTSYRE	2
GTDHWRANSNDMT	2
GTDISE*ASRWGP	1
GTDLGPRHS*LAT	2
GTDLIRPKRKKRP	3
GTDLRVCWLGRPP	1
GTDMTLAEQGPPL	2
GTDNHLYGTAL**	3
GTDNYRSPHSRSF	3
GTDPRGFCPMYVT	5
GTDPRSLAIMMAW	2
GTDRCVLP*PNLL	2
GTDRLPT*RPKKG	2
GTDRNKLSFVYAN	4
GTDRTATRSGPQ*	2
GTDSESCTAQQPQ	2
GTDSQPAQTARNT	1
GTDSRLKRGSKKH	3
GTDSRRR*ARLMH	2
GTDSSCMDEVSPR	1
GTDSSEGEPITPV	3
GTDT*QVKLCDTG	2
GTDTKIPIIGPTK	1
GTDV*FGPTLPAR	7
GTDVESLRLLGAG	1
GTDYPRKKWRDAS	1
GTE*LTRTFATKF	2
GTEALLLSTTRPA	6
GTEDSKYS*ALIP	1
GTEFELSVYLAPE	1
GTEFWIKTNSPST	1
GTEGKAIYPSTTR	2
GTEGRIGSCQHNN	4
GTEGRTY*NSRYL	1
GTEGY*PTEFMPA	4
GTEHYLAAEGKAL	4
GTEIAHGKLLREH	6
GTEIKSMRACPKR	7
GTEIVRVRSPL*A	2
GTEKTASRGNLRS	3
GTELAYYG*VQPW	5
GTELHTKTRTSTP	5
GTELTMVLPPLRA	5
GTEMHTWDKPLPR	3
GTENSMPHRILRE	1
GTEPDC*STPASG	1
GTEPFAVCASDAA	2
GTEPPRQT*LNNI	4
GTEPPSGSLALSW	9
GTEPQPDKGGPTS	1
GTEPTGKCSVMGD	1
GTEPTTQRILINL	1
GTEQGEQPRVSTP	8
GTEQTCLATEWTW	1
GTERDSVTHTDVL	1
GTERLCACRGLVT	1
GTERPP*VPTCDT	3
GTERSRSATRKAF	3
GTES*CSCGPFSS	1
GTESAFATQK*ST	2
GTESHSETGWVEN	2
GTESPRTTTARCT	1
GTESQEQKRRYAT	8
GTESSTTTAARPS	7
GTESTYRACDELK	4
GTETISVLSTKT*	4
GTETQMHTTSQSK	2
GTETQTW*HLATL	1
GTEVAAPTVLLPS	2
GTEVGFSKGLMLS	2
GTEVLQPGSLRRE	3
GTEVRPSHPPVQD	5
GTEYS*AWT*RLL	2
GTFEKARSALV*E	2
GTFESEQCETSHR	2
GTFGDLPDIFDGM	1
GTFGYSFTPNAPT	2
GTFI*MRTWVGHQ	1
GTFNEMKYVYCRE	1
GTFNLPYLELIIY	1
GTFNSIGTRKTET	5
GTFQVQDHHSRRW	3
GTFRPET*THTR*	2
GTFRSLSLDW*TA	1
GTFS*NVGLEGRA	1
GTFSGTVRAKLAS	2
GTFSHRSPELKDF	4
GTFSREDR*RETL	3
GTFSRNLPNRKLL	2
GTFSTWYMNTVEP	1
GTFTENHPAVLKE	4
GTFTLSWRPRHGR	3
GTFV*QIMCVIGF	2
GTFVIR*KKLLSE	1
GTFVRLIHVAHNQ	1
GTFW*PRR*SST*	2
GTFWECCVDFYWW	1
GTFYTDSRATWTT	2
GTG*MNQPKVLR*	2
GTG*PRSASHTSP	1
GTG*RGS*NKRLT	2
GTGACLTQYRKPQ	4
GTGADPWGRRLHA	4
GTGAGAPG*PG*R	2
GTGAGRSYCGPLH	1
GTGANRTNKTSPS	1
GTGASERLQLEHA	6
GTGASRPTMCNRG	2
GTGAVRAGVTLCR	3
GTGAWKIEGVLGS	3
GTGDRRRLTLKDR	2
GTGEHAFDAVRPL	2
GTGEWNAAMNLTT	5
GTGFLSIWATPSY	1
GTGG*DPGKRK*W	3
GTGGGEVTPASEA	2
GTGGPCFTDAAGF	4
GTGHPLKTHCPGQ	2
GTGHQKSGSAKHD	3
GTGIVGLKLYKYI	2
GTGIVQLQMPRRN	3
GTGKEPIKSTVDT	1
GTGKRPGESTCSK	4
GTGLAKNRGRYWR	2
GTGLSSWQR*RPL	4
GTGM*KDMSIRFP	1
GTGMRTPT*HTMG	4
GTGNLNRAYRALW	3
GTGNTSYWN*QTA	5
GTGNVPPPHSPTK	5
GTGPLAAEEWREP	1
GTGPMFQVVRILY	2
GTGPRRD*RYTPQ	1
GTGPRTDCPIQGY	2
GTGPSAV*RISRP	1
GTGPSKPWIRTNT	2
GTGPVVGHDAGYN	2
GTGQLRNNHRKMS	2
GTGQPGERREPLA	3
GTGRLPPSSESTL	4
GTGRLQCHGVAVA	3
GTGRPRNPVESMP	4
GTGRQSMPANTSP	1
GTGRRPWAVSPLP	1
GTGRTVKSSA*SY	4
GTGRVSKYSSYFT	4
GTGRWTSHKMQLN	4
GTGRYLN*TSQPR	3
GTGSAPGTPTEPG	2
GTGSG*KLDNRVT	3
GTGSPTFDSKPGL	2
GTGSSAHPVGKSH	1
GTGSSGMTQRTPR	6
GTGSYIMTYFSRM	2
GTGTGSRMRWRAE	3
GTGTNITGALMVG	1
GTGTPNMDRVAGG	3
GTGTPPALNPEDT	6
GTGVEDKEENETE	3
GTGVKRWWGDASP	2
GTGVLEE**PMPV	4
GTGVVLRPRVPAG	4
GTGVWARVLS*QG	2
GTGWKWSQKMPLH	4
GTGY*EGYAKDDE	1
GTGYGGQMTPEKR	2
GTGYYYLIPPKKS	1
GTH*ELRVEWAGP	2
GTHARGFSATSPA	7
GTHCALLYERAPW	1
GTHDRFSAARKSR	4
GTHGRPSRDRKFR	1
GTHGTSLETAILL	3
GTHLCQDSHPERP	6
GTHLHDVETSNEL	6
GTHMIVLMVSRWY	2
GTHN*LGPPISLQ	2
GTHNQLGDQPKDR	4
GTHPACTNRPRSI	1
GTHPASIRHDSLP	1
GTHPPTKERSRSP	3
GTHPRTPKTNRTL	8
GTHQADPWVVVEP	1
GTHRHTA*TTRMP	3
GTHRLTPTQDIPP	3
GTHRPRTVNHWEA	1
GTHSLHCRPPMET	2
GTHSQSNRPAGGP	3
GTHSRVL*DCPGY	4
GTHSRVSNLILKV	2
GTHSSRRNCKLKN	2
GTHSYQGRPVPKS	2
GTHTM*DGNGPAA	3
GTHTRR*TALIRV	3
GTHTSARAPRHP*	3
GTHTSLRSSRGAC	5
GTHTSWNLNSTNH	2
GTHTVIPNSRDRY	1
GTHVIMPC*WTPG	3
GTHVLFLATRQNL	3
GTHVLPFTPRMNA	5
GTHWQLHFLKPLP	3
GTHYDFN*PHPYP	1
GTHYS*LPRRTID	5
GTHYVPTPVMPIG	6
GTI*RVDRSLRKI	6
GTI*SRNGYKNFG	3
GTIDRRLILASAI	3
GTIECCYK*TNPH	1
GTIEPPTDPTESS	8
GTIGPLTQTK*PR	4
GTIH*APREPDLS	3
GTIHDDPMSWPWF	6
GTIIRRMAQRGAR	1
GTIKAIQY*TQPP	4
GTIKAQRRPFG*S	4
GTILHSSQTSTRL	1
GTILMGILRANFP	1
GTILNRKHS*WFV	5
GTINLNQGIA*DS	2
GTINNIDKGELSL	1
GTINVWLPTQRPD	4
GTINYFYIRPPGA	1
GTIPHPTNPVHLS	1
GTIPMGAVTCAEP	6
GTIPMMTPPSHYC	4
GTIPMTYLHRVPH	2
GTIQVRSARGHHG	2
GTIRPMLAEMRPS	3
GTISRPLMP*KRL	2
GTISRVLRGFWKP	4
GTIVDLLWAGPAR	2
GTIVQRKGMLKDL	1
GTIVTPGAGRNPK	2
GTIVTVLEPRPLP	1
GTIVVQMDTGMVP	3
GTIWRPRSVSSNQ	3
GTIWTLSPHTNSS	3
GTIYHTTNKLPQM	3
GTKAESMWPTLRP	2
GTKAFS*K*NERC	1
GTKAGEDLRLPGV	2
GTKAPPLGTGPPR	3
GTKARDLPDATAI	2
GTKASRRTGRQNN	1
GTKDTAQPIRTRA	4
GTKERMPVTLQSA	5
GTKGLTTLSPLHP	5
GTKGYGPNRRTMQ	1
GTKHSLHRGTTTT	4
GTKI*RHLPTPTR	4
GTKIKHSSISTAT	5
GTKIPYMKTAPLR	1
GTKKAQISQMMRK	1
GTKKLRTSDVNQG	2
GTKLPAHQHKRNS	4
GTKLPCEPLRPAI	3
GTKMETPVSPYIQ	5
GTKNADPARRADR	2
GTKNS*MPPHNWQ	1
GTKNSTSPFQSSY	3
GTKPGQTTVKSWA	3
GTKPPGQAY*PA*	2
GTKPSRKAMAVTC	1
GTKQKFAVNTADT	3
GTKRAPVNPIPRP	2
GTKRETTPFM*TS	2
GTKRFTYGSPQT*	1
GTKRHANRENYPL	4
GTKRHFYYSEPLL	1
GTKRHSSLTKSNR	2
GTKRMMHKIDSMH	1
GTKRNPTNDGGSS	3
GTKRPQHNSYPLF	4
GTKRQTNAASSYP	2
GTKRTCTTTSNRS	2
GTKRWPCASALV*	5
GTKSGAFAYHHHS	2
GTKSKDRHPGWAQ	3
GTKSNTNNTMRCY	1
GTKSPSRRRISTD	3
GTKSRQKRLLTPT	13
GTKSSNTYTKKPT	5
GTKTAARKQAEIS	4
GTKTELRLAAQMS	2
GTKTRHPTENGHP	2
GTKWKQTTCESGT	1
GTKWRTSSAPVFT	2
GTKWTSADQRIAR	2
GTKYHTPRRKYTW	1
GTKYRNTRGVKQT	3
GTKYW*IYGSFPY	2
GTL*CTELYVLLA	3
GTL*CTELYVLPA	1
GTL*ETVGN*IHT	1
GTL*GVYSSGLPP	3
GTL*KQKSAETRK	1
GTL*SAHPENPWA	1
GTLAGRMKRRKKR	3
GTLAQSS*GNASF	4
GTLAQTPTTYITF	2
GTLARARDAGCFD	2
GTLAWPRGPKCAL	1
GTLCALTA*AVLQ	4
GTLDQLF*NSPLP	3
GTLDRVVLL*HFA	3
GTLDT*PNNTQIG	2
GTLDVKRRRSGTT	5
GTLDVL*LWHDYD	1
GTLEHTRNPLLKP	3
GTLERELMDCN*F	2
GTLFV*LVLLRNL	1
GTLGFDRRQALNL	2
GTLGPERTTLKRP	3
GTLH*RSGPLDDV	1
GTLIANTKRWCGS	2
GTLIGQG*FETSG	1
GTLIKNELSRVRV	2
GTLIPRPKLTSRA	5
GTLIQQYGSTPD*	1
GTLIRRGTTNFPP	4
GTLK*DYPWSRPS	1
GTLK*KYRRGPTR	6
GTLKQLLP*PDNE	5
GTLLHQPAVLTKS	4
GTLLKRIRVTYAR	4
GTLLPRSRASHPH	2
GTLLTKQQL*LNS	3
GTLLVQTHRGRVP	4
GTLLYHRVGEAVD	3
GTLLYKRHD*RDH	1
GTLMGLGTMRACV	4
GTLMLRRTN*AKL	2
GTLMSGSVPSWLR	9
GTLMSHSL*LPPI	3
GTLNRYSAGT*DL	4
GTLNSPTVRRTTS	2
GTLNVSLN*RQIP	6
GTLPALLGAQVDI	3
GTLPATPDRWGTN	3
GTLPEQGFCSGPM	1
GTLPK*RMFAPCG	3
GTLPLTQMLLNPT	2
GTLPP*KNPPYAR	3
GTLPPTCTTLWLK	3
GTLPRTAT*VTKL	5
GTLPRTEMERSRW	8
GTLPSPYTPPPAP	7
GTLQALRSANNYT	1
GTLQITRTHRCTS	2
GTLQRHDVAATPK	3
GTLQTLSCLFDGP	2
GTLR*ALAPEPSA	5
GTLRFRRALSKME	1
GTLRLLVKKNPAS	2
GTLRPAEPTSPYT	3
GTLRPMRGAGADM	1
GTLRRPALNMPPM	4
GTLRYSTDLFWQW	1
GTLS*RRLGPIWQ	1
GTLSFRKYRSPPP	3
GTLSKAEEDSSRY	1
GTLSKKGCRYLAS	1
GTLSLLSTRARRM	5
GTLSQSTTSPSQV	1
GTLSQVITGKKVP	4
GTLSRLSLGTKPP	1
GTLSSGMTCTAKC	2
GTLSSHRIIRPSI	5
GTLSTSTTRALTK	3
GTLSVSLRMNKMS	2
GTLTAEPTSDPAS	3
GTLTAGRTTQWMT	4
GTLTCDLRT*SKN	4
GTLTDAFWRCEML	2
GTLTETDYPLGRI	1
GTLTLLHRMIGRS	2
GTLTRSLNPPPLE	1
GTLTRWPGLPDDL	3
GTLVKWTAWNRRF	2
GTLVLRLDISFLC	1
GTLVLTVPRAPTL	4
GTLVPATSQGDGR	5
GTLVPRACSLGW*	4
GTLVSNHLLTPHS	3
GTLVSSVSVARRR	1
GTLVSTPDADDAN	4
GTLVTTGTRRGDK	2
GTLW*TPTVPNL*	2
GTLWEPWPRPPAT	1
GTLWRLASSNRG*	3
GTLWRSVLTGRPR	2
GTLYLPSKDTYKS	1
GTLYMGVSFSHLS	2
GTLYSLNAATVPM	4
GTMCRSPNTVATP	3
GTMCTRGPCRSTL	5
GTMELCCGGVSTQ	2
GTMFGCRRFMRRT	1
GTMGPGA*STTQP	1
GTMHPRLPIPDSH	3
GTMHRPHLFVSRN	1
GTMILIDPLRRYA	2
GTMKCWGASS*RP	4
GTMLAGLS*MHGP	2
GTMLCPCTSPKDW	1
GTMLGGHPGSVPS	1
GTMLLRKTATVDQ	3
GTMLRYETDTSFL	1
GTMMCKTGPIPL*	4
GTMNNPPRRELAQ	1
GTMNSSL*SQLSV	3
GTMNWPPQRSVKN	2
GTMPDTAPSGWRA	8
GTMPEEYTYAPGC	2
GTMPGLPATRNRV	6
GTMPILLQARGPN	5
GTMPKR*GPWSFV	1
GTMPQSTIPTLLV	1
GTMPRMPSIPRRI	1
GTMPRPPQKFKPS	1
GTMPYPAIASRHA	1
GTMQVLLSTQVMR	7
GTMRMPCSLTM*Q	2
GTMRPKRKMSSLT	2
GTMRQRG*HFQEA	1
GTMRWDELKSEET	7
GTMSLRVHLTYAH	5
GTMSPN*LTWLRN	2
GTMSRTKNPSDLP	4
GTMTAPMIGMNAC	4
GTMTDRNPPPQRV	3
GTMTGPPGTPHTM	1
GTMVGHGNHIAVR	6
GTMVMRTCREGWI	2
GTMWKYTNSPLDN	1
GTNAMTALWFLRQ	5
GTNCNQNVIGTHE	2
GTNDLVAFNTPPP	2
GTNHIKYTDRSNL	1
GTNHLMALTALTR	3
GTNHSLRRPPC*T	2
GTNIEVCESDTHP	1
GTNIHLSTDKETL	3
GTNIQSVSSWPRI	2
GTNIRMTTMNPRA	3
GTNIWNPPAGVEC	3
GTNKEHEHVHLER	2
GTNKTAILGNQTH	2
GTNLLGHTPSVSM	3
GTNMM*QRTKNGG	1
GTNMTNISTALM*	1
GTNNHMFNSADSR	1
GTNNLTPHPHKHI	4
GTNNNIGTQYKSE	2
GTNPGLTTHNMLA	4
GTNPICNCLPMQA	3
GTNPQWLHSKPSL	1
GTNPTPEQSCIPS	3
GTNQNLTSPAWST	4
GTNR*GSRTKKQS	5
GTNRGVNYVSTLE	3
GTNRPSNHDCQRP	1
GTNRQGHRGSLML	1
GTNRSSAIQPRGT	3
GTNRSTPIHVSDR	3
GTNRTLALVPAPT	3
GTNSDVHS*RNYC	6
GTNSHYLYPSGV*	2
GTNSPAKTRLRTE	1
GTNSRQ*SRF*HT	5
GTNTLWALQWAQT	2
GTNTNVTTYRQTG	3
GTNTPHQTLETQM	5
GTNVRGRSTLKCS	3
GTNYAQSPEQASL	5
GTPAEC*QGTRRI	3
GTPAEVCSWWRPP	4
GTPAHLPRNSMRS	3
GTPAKSCVWRDTA	3
GTPAMIF*PYKHG	1
GTPARKLGERSHM	1
GTPASTTVSKRPA	2
GTPAVRSSVGSPT	3
GTPAYPWPPTGSV	2
GTPCTRPPRYMNL	2
GTPDHPSTVLLPS	4
GTPDSPAVMSPPA	5
GTPDTYIATDQWP	1
GTPEMIWSSARYR	5
GTPEPEWPKYRAH	3
GTPET*TPVWN*S	5
GTPETYTLKHNTG	1
GTPFLLSVLSPSG	4
GTPFLRGMHGPHE	2
GTPFWQLSLRSLT	3
GTPGAKEANGKSH	6
GTPGARWAVEGKP	3
GTPGECNPGPYRT	2
GTPGSSELRINVA	1
GTPHP*STLTKNS	1
GTPHQMCTNVAQK	1
GTPILEDHGAVKL	1
GTPIRLNLTKLNH	4
GTPIRPVETTLCV	4
GTPK*CLKR*HED	5
GTPKLAPSSVLLP	5
GTPKNRYAQPQLS	6
GTPKSPPKRDMNL	2
GTPL*T*SRRGHG	3
GTPLEC*STS*VS	5
GTPLGTGSPTPNT	4
GTPLHTCVRPRVL	4
GTPLKGVITHDEY	1
GTPLRLRTGRSRD	6
GTPLSSRQGKAP*	1
GTPLTAQSVCCRL	4
GTPLTVWPRDPRQ	1
GTPLTVWPRYSSW	3
GTPLWTLFRRPHA	2
GTPLWTRSLRVVT	5
GTPLYMRTRATWR	1
GTPMAALRY*TTI	3
GTPMEAGCPEYPE	1
GTPMKTPSLPHRV	2
GTPMLPRCKYTST	1
GTPMPVPSAML*G	7
GTPNEAKGTMRVA	2
GTPNGTPLPSEPQ	2
GTPNHGGP*EPIP	2
GTPNLEK*RPRAA	1
GTPNNWRPPAP*A	3
GTPNPPSPIPQLL	4
GTPNPTPLAWI*T	1
GTPNSLIRLMPRI	3
GTPPGPSGDM*AT	4
GTPPPLCATSEFG	1
GTPPRPPCSAPHV	2
GTPPSAPQLQSYR	2
GTPPSPPARSGPR	4
GTPPWIESSTSTR	1
GTPPYRLPNRSRM	3
GTPQ*PRLSCKRR	1
GTPQFP*RRRMMP	3
GTPQHR*HNEQLT	5
GTPQIHHLIMR*E	2
GTPQRRAGGRPLN	6
GTPRAKPLNVEKQ	1
GTPRFWPDNIESR	3
GTPRKTSKRHEDY	2
GTPRPYRDKTRTA	2
GTPRRLIKLAQWF	2
GTPRRLPRVPSAE	3
GTPRRSIYKRPRS	1
GTPRTCRPTDVTD	7
GTPRTLPDRGHAN	5
GTPRTPGNLFPAV	2
GTPRTSLLLFQDP	2
GTPRVETLPTIL*	2
GTPRVRDHKRRGN	2
GTPRVRVATTQFP	3
GTPRVTQQMTCPR	3
GTPSD*EDMNMTP	1
GTPSIQGVPWIGA	3
GTPSPAGILRMPL	4
GTPSRALACLRQV	1
GTPSSVPPMMPSP	1
GTPSTRGDLDEPL	2
GTPTG*VRA*PCW	3
GTPTLVVCRSAAA	4
GTPTMNRGSHTMM	4
GTPTPTPDPGRSP	1
GTPTPVRKELHLA	1
GTPTSEPLQAYLP	3
GTPTSRVETPTWM	2
GTPTSTDTSKQVH	2
GTPTTVSYQHYLM	2
GTPTWPTRPPLNK	2
GTPTWRVVRRMSE	4
GTPTYRHPPPQTK	1
GTPVAW*TYRPPQ	2
GTPVEPHYKTLKR	1
GTPVKHMTTINDN	5
GTPVPPVSSFMQV	2
GTPVSPDPIRYVK	3
GTPVTSDLTRPVL	5
GTPVWRTTTGQRM	3
GTPVYPPSSRQTL	4
GTPWRKHAYADPE	2
GTPWRPGRVDLRC	2
GTPWVDPVAWRAP	4
GTPWVLCPTSRPS	7
GTPYGRPARMPCR	1
GTPYVSSKSNK*T	1
GTQAPNTTRLRTE	1
GTQCSCSPRSWAN	3
GTQDSTLVSAVNL	4
GTQENNVPCSWQG	1
GTQERPRPPLRGS	2
GTQGDAAWPVQNH	5
GTQGTNADVHIPR	1
GTQHEKVSRRGPW	3
GTQHSARKENPPH	3
GTQIGMNQMPFHP	1
GTQISFARRESYL	1
GTQIYFAP*RETS	2
GTQKAGRARGGAS	3
GTQKALLRPTARP	4
GTQKISGMWGAMR	1
GTQKLCTGWTVAG	3
GTQKMLAPMPLPV	6
GTQKRNTRYD*QP	1
GTQLIPTPCTCAR	5
GTQLTAVTWTD*V	6
GTQMACSEIPRML	3
GTQNGPLRSAEAP	3
GTQPALPPLPILF	4
GTQPFVGPPVALY	4
GTQPISLSLRVRY	3
GTQPSCVTQELLK	8
GTQRACQRSRQYY	1
GTQRALLPGCQLA	4
GTQRALSAPHRMK	5
GTQREMTGTLSMP	1
GTQRLDINASHMF	1
GTQRLRLRRNNTE	3
GTQRQRT**REA*	2
GTQRSTPSMRRNW	1
GTQS*A*GPAQER	2
GTQSAKVPLTYSR	5
GTQSGLVEITIWP	3
GTQSSPAPRFHKK	4
GTQTAGANKASPA	3
GTQTLTQNSDAEQ	3
GTQTSARPPYESM	1
GTQTTVKMTPLCQ	4
GTQTTWSRRLHTM	3
GTQTVRLANARTT	2
GTQTWETTLENRC	4
GTQTYSHKRNPTL	2
GTQVALPLRLPRG	4
GTQWIGRNLLPSQ	2
GTQWMRQHLVNDR	3
GTQYNQH*SGVRK	3
GTQYPVGLAWCKI	1
GTR*ALCPKNTWV	4
GTR*KHAVSV*LS	1
GTR*TRPFRPRAQ	4
GTRACQGPNEAVN	1
GTRAIARNGIYET	2
GTRAPDLNRRAKM	7
GTRARNRALETAR	3
GTRASSMPLAHML	3
GTRAVSNPRHFAR	2
GTRCQIIRAGTLL	1
GTRCSPTLQVLET	1
GTRCSRNPRLPEW	1
GTRDHKFPATRP*	4
GTRDPPLVRRTLR	5
GTRDSHPKSTPSS	1
GTRECMPGMMANK	1
GTREHGKTSSMFL	1
GTREKSLEPIPSA	1
GTREP*IG*LATN	3
GTREPPTDM*EPF	1
GTREPPVRWWDQS	4
GTREYGETNHLPS	7
GTRFSGKATLSYD	1
GTRGARTKTVLR*	1
GTRGHSERWKAE*	3
GTRGP*GCRVWGS	2
GTRGRGTRWRKPG	2
GTRGSNIIASAAA	3
GTRHCLSPHPRFV	1
GTRHTVLAWGGNP	2
GTRKFWWWMKTMT	4
GTRKGLLASCMRP	7
GTRKGSTMESAFA	1
GTRLASSVPPLRV	3
GTRLHPPW*TEMG	1
GTRLLQALLGLSA	6
GTRLQNANPGPTP	8
GTRLVPSAPLNGS	4
GTRLVRTRMEGRW	2
GTRLYLIFASMTP	6
GTRMIGGHPKGSN	2
GTRMRWLSLGSMS	3
GTRNCPQSMNECL	3
GTRNDHQEQWMLE	5
GTRNNSSYQIATY	3
GTRNREGVGWAEG	1
GTRNRTESKPQVM	2
GTRNTESTQSTAY	2
GTRNWRHTMRDSR	2
GTRP*YQTEANPP	2
GTRPG*GPCYMPN	1
GTRPGRIQW*LTE	1
GTRPKHWRMTHTL	1
GTRPKSHRPRQPG	3
GTRPPLTSRSQQM	5
GTRPRGLAEEPTD	2
GTRPRKQRYPVA*	2
GTRPRNPTNLVNL	2
GTRQRDLLGASQC	2
GTRQRRADMSR*W	2
GTRRAKAYTPQYL	2
GTRRAPRTHKDET	1
GTRRAVEACPVSA	8
GTRRFGTTNS*AS	1
GTRRHYTPKPCPQ	2
GTRRNRATVPREG	7
GTRRQTLVGISRS	4
GTRRRVQGALARG	2
GTRRSLLMTLCLE	3
GTRRTEPCARLRS	1
GTRRTLGQDFLPS	6
GTRRVKPQPDQLA	1
GTRRVLELGWPWR	3
GTRRYQ*ELSRMA	3
GTRS*RNNRWTAA	2
GTRSENTGLEGAT	4
GTRSGLPVSWILN	1
GTRSLSAYSRIRA	1
GTRSMACTPTKFL	4
GTRSPMPSLKTTP	3
GTRSPSQTHLPGD	3
GTRSPSYCQRYQS	2
GTRSPYGRN*YAL	2
GTRSQAPVMLHRP	1
GTRSQWYDCTQ*P	3
GTRSRLTYLPPRA	1
GTRSRTHMEQTTP	1
GTRSSFQPSRRRL	2
GTRTGGQGLVAAR	4
GTRTGRSPPLTTT	4
GTRTHWRTPFTRS	3
GTRTKNAISLNSP	3
GTRTLLERPLARI	4
GTRTRHETSRLRF	5
GTRTTSFPLNKIH	3
GTRTYG*PMPKRG	3
GTRTYQPYPKYTG	9
GTRVKDVMYPTFS	5
GTRVPLPFSQ*PP	1
GTRVPLSIVCPSK	1
GTRVPYPPYQNTS	2
GTRVRQASDPVSV	3
GTRVTEGSRLRDW	5
GTRYFLPAGIRRD	2
GTRYIDAIGLRCG	3
GTRYPMETTRQHM	1
GTRYSNPVPLTWD	3
GTS*AGPQRTSPT	2
GTS*ARC*AAAPE	3
GTS*FTPYSLWTT	6
GTS*GYNMKPQRP	4
GTSACMSMPPRDT	2
GTSALGPSTAIAD	6
GTSALRSSFPAEV	4
GTSARNERPKFRN	1
GTSCFRMMDRLSI	1
GTSCTPLYERVND	1
GTSCVPLWPPRIS	1
GTSCVVTDRAVSY	4
GTSDCQPPRRRHA	4
GTSDHASIETLQT	1
GTSDKGGPTKHYN	2
GTSDPRTDEYMGS	3
GTSDTLHSGATLA	3
GTSEGPTRGKSAF	2
GTSETNPRDRTMD	2
GTSETVRG*TKPS	1
GTSEYLHYVRTNH	2
GTSFFPTSIPLWK	1
GTSFW*HVLSTST	2
GTSGITKP*YRDI	1
GTSGMSGRGQTLP	1
GTSHGMFRQYNRQ	6
GTSHLDF*VAMSG	3
GTSHRRRWLPYAL	2
GTSIGQAKDISPR	3
GTSILKTRPSWTG	2
GTSIPSADKNGIP	2
GTSKGMIGRSAAH	7
GTSKLHNEVETMP	2
GTSKRLDM*VNDY	1
GTSKRRYRDSRDH	2
GTSKTGFDAVKCW	5
GTSLASNKIP*H*	2
GTSLGRLTEAGSD	1
GTSLIGAHSQRES	5
GTSLLSSRN*RIR	1
GTSLLWTKPSKEW	2
GTSLNIPHFG*LT	2
GTSLSTGSPKFRP	6
GTSLTISQRVHPG	1
GTSLTPRQPQLEP	3
GTSLYSSLSGLMP	6
GTSMAGSTRKHMR	1
GTSMTGPKWNLPV	2
GTSNETRAAA*RS	2
GTSNRHSWV*PSR	10
GTSNTVVTGNPRP	2
GTSP*RRYIALRS	12
GTSPAKFLRSRTG	2
GTSPCIRPRKSA*	1
GTSPEEDT*PGRA	2
GTSPERRTGSYDP	1
GTSPGLRNPTPPE	1
GTSPGMSPGGSRR	2
GTSPLGNHRTPVQ	2
GTSPPQLLGPPVK	2
GTSPRMRRNETHR	3
GTSPVLHPRPVPR	7
GTSQ*CVGHRKQM	1
GTSQDPQVQDTTV	2
GTSQGPL*HPAH*	3
GTSQRMNRTPRRT	5
GTSRASRHKNQHQ	3
GTSRAVRAPAL*T	2
GTSRDRAPTWNRR	3
GTSREDQAARWAL	1
GTSRKSASAPPSH	4
GTSRKTHK*CVTY	2
GTSRLNATNRART	4
GTSRLVTRHMP*N	2
GTSRNLDMPDILM	1
GTSRRPSKPRRGA	6
GTSRSNLSGVLTD	3
GTSRTRSPNKRLR	1
GTSSDLPKDAVEA	2
GTSSES*VFRTIS	3
GTSSINPLTRGSS	3
GTSSLNTPRHYSI	2
GTSSMIRRVPN*N	5
GTSSSISHMSCSL	7
GTSSSPPCETAAE	3
GTSSTRFSQTPAL	1
GTSSVPRAMF*PN	1
GTSSYAGLFPLER	3
GTSTLLGSLPTHV	1
GTSTLLMPREPSG	2
GTSTNGTLPSELV	2
GTSTS*SVRMRRT	4
GTSVESGPTGAS*	1
GTSVHMTSPLPNR	3
GTSWARAKRGAHR	4
GTSWHVRWLGLGP	7
GTSWPK*VENGAT	4
GTSWPTPHLLPRT	4
GTSWRPLINKQAG	3
GTSYAPREEHALT	2
GTT**PPRVTAPE	9
GTT*GGTKVSIAY	4
GTT*ISLNLRLRQ	7
GTT*MPIQFSSLL	1
GTT*TAAKGSSLG	4
GTTAA*HRRSSSR	1
GTTACQVYTQTAV	2
GTTALRLPKEPNN	5
GTTASRLDNRKKA	4
GTTAWPRSAGDAG	4
GTTAYTTPQNQLG	5
GTTCRPSPTFRLL	3
GTTDPMSTIKTTT	3
GTTDPQTCLSHNA	1
GTTDQRPCDDKLF	1
GTTEHTADHPS*G	2
GTTEMFAGRLNVA	2
GTTENFLSGH*QA	1
GTTERPGKKLKWP	2
GTTETVASTTQGT	1
GTTEVGTE*PPMS	11
GTTFL*GQHTGTE	2
GTTFQGPVAHVVT	2
GTTFVSNLGTTSV	1
GTTGPSSLQLWQY	1
GTTGSTKQAVKHQ	4
GTTHFV*THLTP*	4
GTTHGLWTYRADY	2
GTTHIARAQRHMP	6
GTTIGSTPGHARN	1
GTTIRIM*FAHLP	2
GTTKADRMHPDNR	6
GTTLARRR*WEWP	2
GTTLCGTLNSALH	1
GTTLGAMALRVRL	5
GTTLGNPNRPSQT	1
GTTLKAGQSIPPY	1
GTTLLSGLVTHGH	2
GTTLNNNRPESRS	4
GTTLNYNFTDRRK	2
GTTLPASRTVRPY	1
GTTLSSQKTTPQT	2
GTTLSW*TPQVPP	3
GTTMAPMHYLP*L	1
GTTMTPTSCSLAH	2
GTTMVATWAGHPR	3
GTTMWSACKNSR*	1
GTTNPTERRMIPG	2
GTTNTTEGRPAFS	2
GTTPPVGNQYDGQ	2
GTTPSSSLCHPLN	1
GTTPTET*KEPMP	2
GTTQHYQST*TFN	4
GTTR*TTSNKGTT	1
GTTRAYAHRPSPM	3
GTTRMKGSRGPQQ	2
GTTRPMLRFTHPW	1
GTTRPRRCAPVGP	3
GTTRRSNRF*IPI	1
GTTRSTFPMQEKE	1
GTTRVFPPEQA*V	2
GTTRWSTKPPKTT	1
GTTSAEGGWD*IP	1
GTTSHVR*RWGPS	2
GTTSKMQTMPEYL	4
GTTSKMWEVNCMR	5
GTTSLCAWSSGVE	3
GTTSRR*HKRFRS	1
GTTTDSIHYKSSM	2
GTTTGDDCTTKIQ	1
GTTTNWQDAGHQA	3
GTTTRQSLTHNTF	2
GTTTSRIFQRKAL	2
GTTVGCIINATQC	2
GTTVITNCSMHTA	2
GTTVPEEMQINMS	1
GTTWAQHLTSH*T	1
GTTWGSSPQNPRY	3
GTTWHGLTGLTPK	3
GTTWSPMDMGWK*	2
GTTYALSVLMGLA	2
GTTYPSKPTTMTT	3
GTV*GGLAYARPQ	4
GTV*LTSSIHTPL	1
GTV*VAVSAP*PL	1
GTVARFWLTRKSV	3
GTVASSRTMLASR	3
GTVAYTVGMIDPG	2
GTVC*RASRVGRD	2
GTVCQPLLRRTST	7
GTVDQTSAEDSRK	3
GTVEAQHNPNTPE	2
GTVECPEQQRPGS	4
GTVERFRRQAGEA	4
GTVGHTRDKLSNF	1
GTVGRYPQYVTNR	1
GTVKAQLPRTAAV	3
GTVKCTHLPFTPE	1
GTVKGARPSCDPH	2
GTVKGQPAAATRS	3
GTVKRLHLPGFID	2
GTVKSPDDGLAWI	5
GTVKYLCKHPYNH	1
GTVLAPLDQLAAC	5
GTVLFNPAIQPTG	1
GTVLGYTPSSKLC	7
GTVLTGLCPLGAR	1
GTVLVTDESIWLA	1
GTVLWLMTPIPQS	1
GTVMGQTTAKSRP	6
GTVNQRTNPSPKC	1
GTVPQWVSKQLTA	3
GTVPTHS*DPNYL	2
GTVQRSAGPTEPV	4
GTVRKTLFRWAET	2
GTVRNDSILINIT	2
GTVRPWESAMNMI	2
GTVRRMYLPAVTT	1
GTVRRTKVWDTVS	1
GTVRSFSCISKLQ	1
GTVRSPGGIQQPS	3
GTVRSPVTKDNVH	5
GTVRTTPASWLGI	9
GTVSFGAGSVTHD	3
GTVSGASSPPCRA	2
GTVSGPPRLPLIP	2
GTVSLTHRGSLHS	4
GTVTTGRTLEAST	1
GTVTVQMTGGATY	4
GTVTWTFMPRKPS	1
GTVVLGLVRYSPP	2
GTVVQRGWRGN*N	4
GTWACLPPSLTLP	2
GTWAPAPTGHHPS	3
GTWCA*RPPSNGV	1
GTWCTSMRHSTKC	2
GTWDAKSTKNTTT	1
GTWDWQRPQNHLY	3
GTWESSLST*VPK	3
GTWFSIYHAPRI*	3
GTWIPEPSTCIRG	3
GTWIWKMH**TMP	3
GTWKR*PIFRQ*P	1
GTWLARTLHTKVN	5
GTWLGISMGDNRR	2
GTWLHTLERMATR	2
GTWLLPRREACGM	4
GTWMRDHWRGYRD	2
GTWMRTRHKHMRE	1
GTWNPVTAAPRWK	7
GTWPGASALGRRG	2
GTWPLPFTTRNPG	3
GTWPPPATRSRYH	2
GTWPQRPVVKLLR	1
GTWQHQAKVAVEK	2
GTWRQVSMCMLPL	4
GTWRRGPRSPSQT	1
GTWSKEQSTREKE	4
GTWSRPRPVPNPS	4
GTWSTPVTQNA*Q	1
GTWTAMGRTRPSD	6
GTWTDMDPQNCWP	4
GTWVARGQ*LVMQ	1
GTWWMLNKLDNFL	1
GTY*PWHRPMQRA	1
GTY*VNLTTDRPL	3
GTY*VTWTRNSQR	4
GTYARLQESKHYT	2
GTYCILGFRLSNP	3
GTYGISIQNCRGV	4
GTYGYLGQNRNPT	7
GTYHPKSLTLLRG	1
GTYHTSALK*RPI	2
GTYIPSSALGTKD	3
GTYLCRNPWSFSP	2
GTYNKTRHVKWKP	3
GTYNLVCMALQLS	5
GTYNSTVTNSREI	1
GTYPMMSAAGPMS	1
GTYRA*KTARHSQ	6
GTYRNGYPCRRTL	1
GTYRPSLDGGAHH	1
GTYRRTSLDRAWS	6
GTYRYEKVYTPRR	1
GTYSAEGNAFHMV	1
GTYSDPLEAFTPS	1
GTYSTRGSQLKQP	4
GTYTDTCAMGSSL	3
GTYTLPSPQTASD	6
GTYTRTVQ*AMNY	3
GTYTYNGADKTLT	2
GTYTYQMKRSWSI	6
GTYVASLTSNALQ	3
GTYVIFWLYLMPD	2
GTYVRRQE*IPGH	1
GTYVYTLSAYPCR	1
GTYWGSTTIPQTK	2
GTYWSVDPVFKMN	2
GV*ALLLLVTATT	2
GV*DRSNHLLPRL	1
GV*FVMANSYGAT	4
GV*GLPAMRPHPA	2
GV*GLYTVSVISS	1
GV*GTPYNSLDRL	1
GV*IYATKYRLKR	2
GV*MSNHEIGGR*	1
GV*MYSVAVALQS	1
GV*NSLPKFAGTK	2
GV*PAQNPKHSSN	3
GV*PDFKS*ANPA	1
GV*PDHTPTTAS*	3
GV*PLKCTAPS*T	3
GV*QGTTNLRIPG	1
GV*RLENQSSSTA	1
GV*SWRTRGGGSW	1
GV*TRL*SGKANL	1
GV*VGTGITCYPD	2
GV*VLCRRTQFRS	3
GV*WRTTDMHTEH	2
GV*YLNLHQRLRD	2
GVA*GFCTERRGS	5
GVAARAVRE*RR*	5
GVAASMSVFRAPD	1
GVACRQWSTSPSH	6
GVACTSEAGPEVP	5
GVADNELTRECMW	5
GVADPPPLLRCNR	4
GVAGHQRSNRSQG	1
GVAGPSAPTRPAV	1
GVAGSPYPASSSS	5
GVAHARTEARWTP	2
GVAHKETSH*FMT	1
GVAHKTPVMKRTK	2
GVAIPDGR*GMTI	3
GVAIYHQSSVPYW	1
GVAKHNKTNVFRG	1
GVALGGRSPSMNF	1
GVALLNHPKWASL	2
GVALPNRGGCTVA	6
GVALWIL*YEASG	2
GVAMQ*SLAEDTY	2
GVANCKEWRM*HI	2
GVANP*THFTPV*	1
GVAPNTP**RRRP	2
GVAPWPRRA*FWT	1
GVAQGTHYQSPAP	2
GVARASCWTRLYL	2
GVARD*WTSLTTD	5
GVARH*IWGRPAV	5
GVARISGLMIAVR	2
GVARKASFRKPGD	2
GVARNPRWPTQVL	1
GVARPNDLDIGTC	2
GVARQGVSLEDAG	5
GVARVSRRGWSNF	8
GVASHFRSPKRPS	4
GVASMPLPLPCSV	5
GVASPTNYRACQL	8
GVASPVLTAATDA	6
GVASRRVCSGLVG	1
GVASSTTVPTMRH	4
GVASVGHCSIATP	1
GVAV*RG*RRLTQ	1
GVAVETGTSCPCS	3
GVAVTPVSMPGGV	7
GVAWSHRKQCLPM	6
GVAWVIASDTHTQ	2
GVAYWPDRREVGL	2
GVCETKRVESLGS	5
GVCGDTWPYGPGE	1
GVCGRDKAMQSGI	2
GVCGTK*AAKTRP	4
GVCMLTLRERMTM	1
GVCNMLKSCYPFK	3
GVCPAMPFGKALS	3
GVCRAKNS*SVKR	2
GVCRDSTVIKSLA	1
GVCRLRARLRKHI	4
GVCRPCLASGWHS	1
GVCRPRSVLLKFN	3
GVCRSWFLHAFAQ	2
GVCSAKVEYFTNV	2
GVCSQPRMRAWPF	2
GVCT*TTIPADIG	6
GVCVTPTAQ*DAS	1
GVDAALAKSSRRT	2
GVDAQPPRTTRRS	3
GVDDR*LPLQLSE	1
GVDFTKHRMRRKL	5
GVDHHDSPPNRPA	6
GVDKRNQPVCPWS	1
GVDMGTRTPNP*I	2
GVDNRECTVHPIF	3
GVDPIAILRPQSA	1
GVDPRG*DHSADS	1
GVDQEAPSQHTPA	1
GVDRADGSSLTHG	1
GVDRALQR*QSET	1
GVDRASWGRLHPV	3
GVDRGPRPMRAPK	3
GVDRRLQVASLST	4
GVDRT*GLETANN	3
GVDSLNPLEEPRQ	3
GVDSSMSGPQLQA	3
GVDSSTWVCPRR*	2
GVDTAALIHYPHL	1
GVDTAK*MPALTR	1
GVDTRNTSSIRLR	1
GVDTYEGDLRIPG	3
GVDVV*TVRQLPR	1
GVDWGLHREWGLC	3
GVDYMIMSLKYTL	1
GVEALLVTEWKSI	2
GVEAPDQKFALNS	2
GVEEAVKDSREKS	4
GVEEDPRDKLTVL	2
GVEESARGARWRA	4
GVEFLTRECGLHR	4
GVEFYSQSNRLSR	2
GVEGESY*PRSAR	3
GVEGWTGTRQRQC	1
GVEIMNVYMANPS	2
GVEKCLSPNRTGS	1
GVEKQYSS*APGW	4
GVELASCPNNVSP	1
GVELWLEHCGDFI	2
GVELYSTFTIHDW	4
GVEMREEKVNRGV	1
GVEMYSGLPSGTT	3
GVENCKWTW*ATP	1
GVEPLSQPPISTQ	6
GVEPRGDKLTDLT	3
GVERTKIKNTWTH	1
GVESPTGLEGD*P	1
GVESQVPFT*YSS	4
GVETLFLQDSYQT	3
GVETMGIDTRTGP	1
GVETRIPHWAAER	1
GVFC*CFLIRLRG	2
GVFDFKSYYTHSN	1
GVFDPIHTPWKHG	2
GVFHKPSVTLRRL	1
GVFK*AENTEQTY	5
GVFKNYKESPQRD	1
GVFLRKRSLRCGD	3
GVFLVAAP*KQGN	3
GVFNATYTPHRWL	4
GVFPHTPN*LSGF	1
GVFRAMDVGPGRC	3
GVFRHTPFS*NGG	1
GVFRREA*PAGVP	1
GVFRTDSQYGGLP	1
GVFSKLARFRATA	5
GVFSTRTPFPEKK	4
GVFTVGRGTTNTL	1
GVFV*PLRGRDKP	3
GVFVTRYCTFAAL	2
GVFWEHLMDSPRV	6
GVFYRRGRQTFSG	3
GVG*VGNMTNTPH	1
GVGALVPVSRGRS	1
GVGASGPGATSAD	4
GVGATLTASVMEP	2
GVGAYPNRIWRGH	4
GVGCFWHDV*PSR	2
GVGCQN*SYS*GG	1
GVGDGMAPVTRRA	1
GVGDRQPLCATWQ	1
GVGDTHYPKSLLR	7
GVGEVENKALAPP	7
GVGG*LGCERVAW	1
GVGGHGYSRETHQ	5
GVGGPHILEILRR	4
GVGGPSILSLTDT	2
GVGHSVMNHFY*H	7
GVGKNPHAVVGPS	2
GVGKRCKGLQNTS	1
GVGKWPGTPRRRP	4
GVGLPGPELLLSA	13
GVGLRMPANYYRT	1
GVGNAERLLKGLK	3
GVGNFDARRQARS	2
GVGNRC*SRGSVV	2
GVGNTGLQT*MPG	4
GVGPGDMSSLRLS	4
GVGPGVGRQTAEQ	2
GVGPRSLPTPSNE	6
GVGPRSRWRLSRP	3
GVGPWMSVTHTAS	6
GVGQNLKTKELLR	1
GVGQV*EGVEPAA	2
GVGRCRVCVARPM	3
GVGRGSDHGGQGR	1
GVGRLSPHAQVLS	2
GVGRQLGPGLTKP	1
GVGSP*GHGAWAP	4
GVGSRASR*RRDT	3
GVGTPNEPKTCCP	2
GVGTTARAPVVG*	2
GVGTTRTPHGSIP	1
GVGVVYNGLVARA	4
GVGYRPYSMQG*E	4
GVHAHGPTT*QTD	9
GVHARRVTTHQGA	4
GVHDNAGRWTAHH	1
GVHEIHHLVALRV	5
GVHEKNILRLEMH	1
GVHEMPTLILPLA	2
GVHERTQAYPGGT	1
GVHFAL*TGALRG	3
GVHGDN*KWTSVA	1
GVHHSKPMMHSVT	2
GVHIMEAVQGSSN	3
GVHLGRGTVLGRV	3
GVHLKTHPMYASS	4
GVHLSIPSSLPSS	3
GVHLT*PHPQRRM	3
GVHPSMAYGPTES	2
GVHQETPDHSPQA	3
GVHQSNRHTPVCP	3
GVHRITGTRYAMI	4
GVHRSVPWNMPNS	1
GVHTNLNSRGATD	6
GVHTTWVRRLEIR	4
GVHVGVW*ILSAL	1
GVHYKCVKNVLTP	1
GVIAASPLEPQKL	4
GVIAVSPRPYPHF	1
GVICPYVNKQTTK	1
GVIGTAMRILATK	2
GVIHTPL*PGDEY	3
GVIIRPLNYWFRL	1
GVIKA*S*GWILL	2
GVILHQDQIFRDN	2
GVILNDRLKTKLP	2
GVIPHNRSRTPRH	2
GVIQAASLEWMKL	1
GVIRESIRYPARS	1
GVISRNHPEIPPR	8
GVITKADTRSTVD	1
GVITPHPTH*RSL	4
GVITY*PLALRNI	5
GVIYL*RLSLEAP	2
GVKETHHKTYFLH	2
GVKFVSWPLRLDS	4
GVKGA*PYCPATK	4
GVKGAV*YPLSR*	3
GVKGRLVAEFHES	2
GVKHSQQTPFQTK	1
GVKLMLQVVRKTV	1
GVKLSAHITTRGH	5
GVKLYPKMRPHGS	2
GVKNTLKHILHKE	1
GVKNTTEGGLIQV	4
GVKPGAPMI*PKP	9
GVKPHARRETLSR	3
GVKPS*SLKQKSL	3
GVKPTLNN*SKAK	1
GVKPWVTGNRKRW	1
GVKQPTPSNWMIA	6
GVKRFSLFPYRAN	4
GVKRRQTPTDVAD	5
GVKRRSAHWLGAL	3
GVKRVMREYEEWR	5
GVKSESTPTRLQI	4
GVKSGNVQLASVH	2
GVKSWQRAKIRIR	4
GVKTAMFPNRNFN	1
GVKTFDLRLFSRV	1
GVKTIRTNVTPFM	3
GVKTKAATKDPVL	4
GVKTTTLTMSRNP	2
GVKVKADCEWLHM	5
GVKVLRASRNGSN	2
GVKWVHRTRGMVF	1
GVL*TPRAT*STR	2
GVLADLILSVRVP	1
GVLAEEHGQKL*K	7
GVLATPYPTHSRT	3
GVLCCAAELTP*R	3
GVLDM*PN*I*KH	4
GVLDPYIP*SAHR	1
GVLDSVPLRPGRA	2
GVLEGGTVWARTV	5
GVLEQFVIARPEE	2
GVLFVSKRAPKWA	2
GVLGLPQMMGE*S	3
GVLGRPPGSSAGA	3
GVLGVPNRITDLV	1
GVLHRLWQVPQKT	3
GVLHVNTTPSRRE	3
GVLKAS*SITLKW	4
GVLKASQRAWPGP	2
GVLLALIKLRPLP	1
GVLLDCNAWAARL	2
GVLLGGRLRSTLQ	1
GVLLGPPMNPSPL	3
GVLLGTKWRNFSS	1
GVLLRGSQRSVWA	3
GVLLRSSSKEPTV	4
GVLLRVSWSCLTK	1
GVLMASLTPALSS	1
GVLMLSMARNSEL	2
GVLMRAQPTWHET	1
GVLNEHKDHTSSK	4
GVLNTVYTFVAVY	1
GVLP*LQQMVTCA	6
GVLPASHHLSRRW	2
GVLPATAWWSIPR	1
GVLPRGTSLHASS	1
GVLPWSAWPVEDS	2
GVLQKRFMYDAPM	3
GVLQKTLRNVLSP	6
GVLQRDRRRSATL	4
GVLQTRHAALRQK	3
GVLQTSIQGKQPN	1
GVLQVLTPSRQIP	2
GVLRDK*MRHPES	2
GVLRHKRVGLLPW	4
GVLRSLQRPTNDT	2
GVLRSMPENQKPA	1
GVLRSRELRGKKE	2
GVLSHILASIRTL	1
GVLSMNVGWQGAN	1
GVLSRTCDVPPCF	3
GVLSTKRRPVRTL	1
GVLSTWTVAGDPS	1
GVLTARWTTSESM	2
GVLTATRVRGRK*	6
GVLTHGRCEPIFS	2
GVLTMTQWRPKTS	4
GVLTVHGKLRLLP	2
GVLV*NCPRNPSL	2
GVLVEHSRSREQV	7
GVLVFSYIERLLA	1
GVLVHSPMDELCA	1
GVLVNALPSSAFT	6
GVLVRWLRQGSTQ	3
GVLVVRTAWTARL	2
GVLWRTKAHQVT*	2
GVLYMPAMLPIAG	3
GVMCSYVLIISSP	2
GVMEHRHKNCPTE	3
GVMIQH*FPAKPL	2
GVMKRAIGRSATG	3
GVMLLSSITTGLS	4
GVMLPCSEQNATA	4
GVMLRTSAGYPNR	1
GVMNPLLSCQLAE	1
GVMPGMTVKPNTS	1
GVMQEECVSLTR*	1
GVMRLRGVSRLET	4
GVMRPQLDTSLHR	2
GVMRSPAFRARIG	5
GVMRWFMFSWAIP	2
GVMSCHASTKSSA	2
GVMSRSQATISLL	8
GVMTHLHPMAQTT	2
GVMVCEAGPG*LR	1
GVMVLHRRFQPHM	1
GVN*GMSSYHTAA	1
GVNASTSTYTDRS	2
GVNCT*TWYNLKS	1
GVNGFLYILLTWQ	1
GVNKYAWTWDH*M	4
GVNLAKRRGGAPA	2
GVNLVQFGEHNDS	2
GVNMGSDVPMSKL	3
GVNNEVSQYYFPR	1
GVNNLVPAPTSLH	1
GVNNRSKRTADRP	3
GVNPLSHKCMSPS	6
GVNQAYKRPRTEH	7
GVNQDTRGV*QTP	1
GVNRSSLGNRAHS	2
GVNSAPDNALETA	2
GVNSHRVQGRQSI	7
GVNTAGASSRPRH	3
GVNTEPGPAGTWQ	4
GVNTF*IGNPLSR	1
GVNWCSIECFGDM	4
GVP*PWRPGPRAV	2
GVPA*FGYDLSNT	1
GVPAAS*MG*VRK	4
GVPAFTR*RAA*P	4
GVPALQYSRQIRT	2
GVPALRCLRLAGK	5
GVPAMYMIGISCQ	5
GVPARLPLPVLVP	3
GVPARRRQTDAEH	1
GVPARTADPTADG	2
GVPCMLQWYRRIW	2
GVPDAVRSGKTPR	5
GVPDGRRKSESGD	2
GVPERTNVHYSGL	1
GVPFG*LRGRVMH	10
GVPFSPDWRSWNI	2
GVPGFLHTR*RRN	1
GVPGRPVALDHSA	4
GVPGSRWENRPFL	1
GVPHRCVLPST*I	5
GVPHRRRPHDLRP	2
GVPIQKWPAPPPP	2
GVPITVPHPESQP	1
GVPKACAMVSLRT	1
GVPKRTKL*RSLN	3
GVPKTTLLRAILL	3
GVPLARTSNFDA*	6
GVPLLPLLWPPRP	3
GVPLLQVCKSSKS	4
GVPLNWSMVPVPL	2
GVPLRGVEGFSAN	2
GVPLTLYPPTTYI	1
GVPMFLALNMEKI	5
GVPMTMSDIST*F	1
GVPNAFTQARVRN	4
GVPNGWLRAYGTQ	2
GVPNRYRKQAPPW	4
GVPPAFVHQAGLR	1
GVPPAKRVMR*RR	3
GVPPDGSAYSEMP	2
GVPPDVPHLKQRA	4
GVPPLPQVWAHTV	3
GVPPSGIPARPWT	2
GVPPVDPAPTQAA	3
GVPPVVK*LQTGL	1
GVPRHP*TTLCRT	1
GVPRLDRGTRNYL	1
GVPRLPQPLLIRI	2
GVPRPVGWKNTRC	3
GVPRRVTLTDRTS	3
GVPRWSRMQATES	2
GVPSERIAGRLNQ	5
GVPSSRAYAEDNT	3
GVPTAVRRVRPLS	3
GVPTCYASVMLTT	1
GVPTMTQ*IVPQT	5
GVPTTTPKLGTLS	1
GVPVAMDRRTGQR	1
GVPVCPDDRPLGV	1
GVPVLKSLRTHVA	2
GVPVLLLPRESSG	3
GVPVQL*WKRARV	2
GVPWEPDAGQERS	1
GVPWRSAAYPLCM	2
GVPYEHACPDAEQ	2
GVQ*SASSVTNRC	1
GVQ*SGISPRAIA	2
GVQ*TLVWTDHQP	2
GVQAGDRLRRFAP	6
GVQARFEKT*AGG	4
GVQARQQGPTRPT	7
GVQATDTPLGIPR	3
GVQCSR*KCTNPA	3
GVQDDRPRPV*MH	1
GVQELRPPTQAIR	2
GVQGAVEVKETKS	6
GVQGRGPHTMFES	3
GVQGSNVPIQLTR	3
GVQGVGLLRATSP	8
GVQKMR*YRRTRP	4
GVQMSADMACMVA	1
GVQNKMHDAARNH	4
GVQPRLVDGAPPN	1
GVQRCQRQFGRVG	1
GVQREWRRWSHQK	3
GVQRGRREMSPKR	1
GVQRGT*PH*ARG	6
GVQRKCASERHIP	1
GVQRLGDSKMTLS	3
GVQRRPNHGTLAA	5
GVQRTDI*KRYWA	1
GVQSELLAPLRRL	5
GVQSPRVQRPGGL	4
GVQTMTKTLGWAG	4
GVQYEPTTRHTGA	2
GVR*LSL*PPRQG	3
GVRAGKA*PVMNT	2
GVRATPLASPRWA	4
GVRCFPRAKTPVS	3
GVRCFTISRKWTV	1
GVRDCWVHTSIPT	2
GVRDDRPRPV*MH	1
GVRDGVWTQGLRQ	1
GVRDPEHYNKQSL	2
GVREEPPTDKPCK	1
GVREKPRQRSPPS	7
GVREQANPRKQFM	3
GVRFRVSPLSNSQ	3
GVRGKAPQFIYAE	1
GVRGKEPSAWRSP	3
GVRGLDRGTLPRI	1
GVRGQNSTSLEKV	1
GVRGQYM*PTVLT	2
GVRGRN*WRCPCS	3
GVRGSPSYADWTT	2
GVRHARADGRAH*	2
GVRHDPPTITNDS	2
GVRHKPRKAEEST	2
GVRHNHGPYPAGK	3
GVRHRCCHSQ*RP	1
GVRIGFLRRKRMS	1
GVRIHNTRKNHL*	5
GVRKHPTMTRAMR	1
GVRKLMKKGPRKP	1
GVRKRYELIIFFP	1
GVRKWTVDAQRSP	1
GVRLKFLTTWSP*	2
GVRLTSSAISWRK	2
GVRMKDASCPLA*	2
GVRMREAGPTFAG	1
GVRMTERHAAATS	3
GVRN*STAFVCVS	2
GVRNAFKR*STIS	4
GVRNG*DNHRTPL	1
GVRPKTVRGPVSR	2
GVRPMAKKRSPR*	3
GVRPPGHVVVFPG	3
GVRPTGSAP*SIG	1
GVRPYFVPTIMSM	6
GVRQAEICPTWPY	2
GVRQQQAGGHPED	5
GVRQSHWGRCQTS	2
GVRRAQEDKASYP	5
GVRRCILPDFLPC	2
GVRRPAKVWQSRL	1
GVRRPRLSMKPC*	7
GVRRQGSRKGPPR	1
GVRRRREGGRKLP	5
GVRRSHEYSWMTQ	1
GVRRVCQTRPIVR	1
GVRRVSAGLMDGK	3
GVRSLRTMAAPSS	7
GVRSLTPAPTIST	3
GVRSRPLRPPSTF	2
GVRSWTWGDPSRC	3
GVRTGAQ*MRSEI	3
GVRTGSTSSTTPR	1
GVRTK*NPNRPHY	2
GVRTKVIKFKNYI	2
GVRTTGRAQREMP	2
GVRTTKFTSVFPL	1
GVRTTRYTNRF*I	1
GVRVSGCFT*DLD	3
GVRVTGVNWVPPG	4
GVRWGWFVPKKPT	3
GVRWVTWGTDGRP	4
GVS*RRNP*SREP	3
GVS*WREPYFLEH	1
GVSAFTLLHCQKQ	2
GVSAKMPTTPNRE	1
GVSAQIALTFTIE	3
GVSDPDGESREHY	1
GVSDQKAPTATPR	4
GVSETTYMTGRPQ	3
GVSFYVQTTNLMR	2
GVSGHEQKSVIMP	3
GVSGLWLSRDSPE	4
GVSGQ*TTDYTQN	1
GVSGQRPYPRDMR	6
GVSGRTPHPQGES	1
GVSHPSPPKSTII	3
GVSHSKSHRPLPV	3
GVSIYASRVCSGL	1
GVSKDPAKP*KSK	6
GVSKLHTRVRQTR	1
GVSKRFSTDLRTD	6
GVSKSGCRQKTTL	1
GVSKYCSSRLLP*	2
GVSLEGHECE*VL	2
GVSLSELDFSTTL	2
GVSLSSERASHRL	2
GVSM*ALQSALSM	2
GVSMG*TAAYVVG	2
GVSMVTNSTPIRI	6
GVSNRLPRRVWQN	3
GVSPCYTLSRLNT	1
GVSPFAARPSAAM	1
GVSPGDYKTASRP	7
GVSPLRA*LLPES	1
GVSPPVAETRVVL	9
GVSPRPTQRMVEM	1
GVSPTTQLNAGSD	1
GVSPYRRTSAGDL	1
GVSQHMHLFNIPH	2
GVSQPRVSVAQRT	5
GVSRAWYRPTQKP	3
GVSRGIAVEGPAR	2
GVSRHTSDPSFAM	1
GVSRNQRPPNSNT	2
GVSRTAPASRDGM	1
GVSS*SLDAMRGR	2
GVSSFECDARRGM	3
GVSSPMVAVPVD*	2
GVSSTIRTWAKSC	2
GVSSWSRTHEPPL	3
GVSTPRGPHFEAR	3
GVSTPRGSQFEAR	1
GVSTRFPEHNDLS	1
GVSTRRPPPAWAN	1
GVSTTHTPPSPRN	1
GVSTTSSATSKGH	1
GVSVHLHPGESRR	3
GVSVLRKLRPRGL	2
GVSVQLENLHQRK	1
GVSVQQAPPIGGE	2
GVSWAH*STPAAW	3
GVSWRIRNNCMLI	1
GVSY*SHRKPLST	1
GVTAQGDTLWAVT	1
GVTAVGRPPCSAH	3
GVTCITRTSR*TI	2
GVTCVGLGVVGRE	3
GVTDRPHDGRTAW	4
GVTELPRPTKLSG	1
GVTESGVWVDSGA	4
GVTESTKSMVTSS	4
GVTFASSPVKLSM	3
GVTFRMDANSSFW	3
GVTFRVQALL*DE	2
GVTGCERCNERCR	1
GVTGGAVGSSVAG	4
GVTGPPQDWPTSL	7
GVTGRPEVEHLYM	1
GVTHGRNDNPDQA	1
GVTIEIDLCVHHP	3
GVTILKVARGTRP	8
GVTIRC*TMRVNH	3
GVTKIEMLIAPRP	2
GVTKKSSQKKQVH	2
GVTKLPLLNESAR	3
GVTKRSFLMPRTP	2
GVTLQLTRATGIV	3
GVTLQSSTEYTAL	3
GVTLTRVPSYKSS	1
GVTLWEPSAKYHY	2
GVTMTITDGVGIG	6
GVTMYIMIYMWTR	1
GVTNGWYLAKNIN	1
GVTNPSETPEKLI	2
GVTNRRSEARGSS	2
GVTPFKKEPLGSP	3
GVTPRSKWGSTSP	3
GVTPSASLPTTCC	1
GVTPTRSGPAVSA	3
GVTPWPVAPRAR*	6
GVTQDMIYPPQPT	5
GVTQSRTMGRPSA	2
GVTRCWPMAEMD*	1
GVTREMLFASRRG	5
GVTRLLKIGRRES	3
GVTRLQPSGQT*L	3
GVTRTSIRDLPTS	1
GVTSAPNTMEG*R	2
GVTSCGARFSLAF	4
GVTSCLRCATCRP	1
GVTSGSECPLSDW	2
GVTSGTSLRRRII	2
GVTTNALRLKTSQ	2
GVTTRPASWRDPR	2
GVTTTVK*CPSSA	1
GVTVGTLDVGA*T	1
GVTVTTWELIITL	2
GVTWIGCRRIEAM	2
GVTWLATPVIRRE	5
GVTWVALWTMSPN	3
GVVAGPSYGRH*V	4
GVVAHQVDSSSTW	1
GVVAPRPTGRPTN	4
GVVAQRSMDTAPR	2
GVVDNQRCAF*MW	2
GVVDQSAPSPWEC	2
GVVEDRPTWHDHH	6
GVVEEVYMWLRHE	1
GVVELSYPVAYDA	3
GVVEPVFAARKAA	2
GVVFRCNDTNVTS	3
GVVFVIRNGGNAD	2
GVVGLTRTKEKTL	1
GVVGRNMDPQESS	5
GVVHGTDRVAVPG	1
GVVHLWASDRTLV	2
GVVIVNSLQSKSC	2
GVVL*YPPQRKIA	4
GVVLGVEWVRRGT	2
GVVLLKLMQLPSY	2
GVVLRSLTNTSSR	1
GVVMAERLNAFRN	6
GVVMLCGSLVPNS	1
GVVQNTTLPT*RQ	3
GVVRALCPTCKGT	3
GVVRIAISDQSNT	2
GVVRLAVMAPSAT	4
GVVRLDCKHKYCN	2
GVVRLMKTWVRRG	3
GVVRMMLSLTVPA	1
GVVRRRPHLLANA	4
GVVRSLTRTWSEQ	5
GVVRTLDLQV*IL	2
GVVSLPRNSRRVL	1
GVVSNTTRGDQGP	2
GVVSSPDYSLLLV	1
GVVSWEPCVSYQT	3
GVVTDPMPLTITR	1
GVVTINLVVWTPD	2
GVVTRKLTKRPRA	1
GVVTRPLGNPSRA	1
GVVTWLGTPAYVP	2
GVVVATLPERNTT	2
GVVVGGGKWALRA	1
GVVVKRSNPPVTL	4
GVWARGAAVRRHR	3
GVWAYATTETG*T	3
GVWEGTRERCPPE	1
GVWGAQLGKCGRY	2
GVWGRTQSHRRSL	1
GVWGSTPTHSSMA	1
GVWHSLGGLRPQR	3
GVWIDAH*PLKMK	5
GVWKSVLPYVVYG	5
GVWLPEDHAPELT	3
GVWPRMGNKKVPS	1
GVWQRNEEMWQGP	2
GVWRPRRTNRRPI	1
GVWSIKISMVKRK	2
GVWTDTHVHKPIA	1
GVWV*WTIMEVRP	7
GVWVPMPDPGTRK	3
GVWYPFETTRASE	5
GVY*TGNARNHTS	4
GVYALPGMEQVRK	4
GVYGTKLSHRPSA	5
GVYHEMSLNTVYA	2
GVYIGSLLSRSGP	3
GVYLPRPGWIGSH	3
GVYN*RTRTPPKP	1
GVYNVAR*QSNPT	2
GVYPATGARSPA*	1
GVYPFLMATGLIR	8
GVYPTRFHPRYRN	1
GVYTFILTTMLSP	8
GVYWRTVPTRISS	3
GVYYHRVKPADKS	1
GVYYNQLCDPNIS	1
GW*AAETSMVRPS	5
GW*AATPTTEPAA	1
GW*ALHLSVNSNF	1
GW*KIWTVISQNG	1
GW*LKRPWAAWDP	2
GW*VSPVRANKSF	4
GWA*DELAASNTG	2
GWA*RGLVRWQAR	4
GWAASPMRGMLAP	5
GWADNWCGSIKKR	1
GWAERPSRPVLDA	1
GWAGPEVTWATSF	2
GWAHHSVS*LAPH	4
GWAHTQYHSRAQR	3
GWAIPAPSGNGLE	3
GWAISKARRRV*L	1
GWAKALDRTTHFG	4
GWALVGRRVLRTR	4
GWALYCPCCGANL	3
GWAMPGPSLRPRL	3
GWANGDPSSRYST	1
GWANRQPLRYTRN	2
GWAQVRM*GCDMQ	3
GWARAACP*VSVR	1
GWARAPNQQARGL	2
GWARLWRLAPQAM	1
GWARRLGPRHPVS	3
GWARRRDLKSRKT	1
GWARTQPPP*RML	2
GWATAQTKETQKR	4
GWATKFGAAKAYK	1
GWAVLM*WAYPWP	2
GWAVVSPKESAQT	1
GWAWSWCDEQVAP	6
GWCEKCLYRELTA	1
GWCSILPTVRTRY	3
GWD*QRHDKNVSH	4
GWDALCQPRYPRD	2
GWDCSYNLWREVT	1
GWDEAVASLRGGP	1
GWDLTKYMSSF*S	1
GWDMRLSLVNKNI	2
GWDPVQVTSDRWA	1
GWEARCWTIVLPE	1
GWEAVLAAVGCGG	1
GWEENRMAPPLPT	4
GWEISMGPHPEYQ	1
GWEIVPMPRYTA*	1
GWELARSSGSVWS	1
GWELCLDG*KSD*	2
GWEQSMYNNLSGM	2
GWERVPLTARWPV	3
GWESGHTGTRSLG	5
GWETDQAG*ALRH	3
GWETPWLLHSRLA	6
GWEVPLAAYYKRS	2
GWEVPPHGDRFCD	4
GWEWGNTPETLGR	3
GWFCLSRRPASSH	2
GWFGTTTTPFT*R	2
GWFHSMQSQKALP	2
GWFKKSTNLSMRN	3
GWFLRRHLSLCI*	3
GWFQPPPSHRNPG	1
GWFWGCRLWEASE	2
GWGCSRTLRRQDT	4
GWGFGSGDHVRLF	1
GWGGQALAPCWSL	2
GWGHTLLAMENSP	1
GWGHTMYRHTKWT	6
GWGIMLRPRLTWL	6
GWGLAARRSSAWD	2
GWGLGTVRAEKQL	2
GWGPPVAAAMYET	7
GWGRETFVWLTSA	1
GWGRGAKPRRSDS	3
GWGRNDGKGGLNL	2
GWGRRCRSEGARR	2
GWGRSCYGNARRN	2
GWGRSLSSTA*LA	2
GWGSGRAMLFATA	1
GWGSTYLAQGACP	6
GWGSVT*GPGNNR	2
GWGVATPNPLRPL	1
GWGWTWRVPARRS	3
GWHAPATTRVGLR	3
GWHEMGYGRRRTE	1
GWHL*STHVTACP	2
GWHLPKYVPRIQT	2
GWHMSKLIKQSLT	1
GWHNPSDMSTRNN	1
GWHQKRDPTARLP	1
GWHQVHWAAAAQR	2
GWHRCLRGAPLNE	4
GWHRLRMIGPLWP	2
GWHSLYVPRTGRS	7
GWHYNNQP*TL*N	1
GWIAGPWAAFLVS	3
GWIESHVRPSGMR	5
GWIGLHPWRSRNK	6
GWIHGTNTKPTYL	1
GWILYSEDSDQLL	1
GWITGCKTALAPD	3
GWIY**TEMPTAP	3
GWK*AILMNEKPD	2
GWKCHWTKKLVPQ	1
GWKFRGPRSTPKY	1
GWKGGPGGSRSRS	2
GWKGPVNQSRAVT	2
GWKHMFKPLSRIP	4
GWKIPESPECCAQ	2
GWKKPVGFAGTSA	4
GWKLPLVLQTRRM	4
GWKQRQGTSEFDP	3
GWKRADGRFHKGR	3
GWKSIAGAADVRK	1
GWKTLGSGCSGAV	4
GWLAENSETAPCL	1
GWLAVGDEVLVAK	6
GWLDDTGMRRYNT	2
GWLGRISEAASRG	1
GWLGVQAQAAKTP	4
GWLIRLSSLWVQW	1
GWLKLTMGNYHMA	1
GWLKVLLCYASVS	4
GWLLEYLRLAQLD	3
GWLLR*TTGHKLG	2
GWLLVTNGSPGEQ	2
GWLMTLSHNRARI	3
GWLNEHIQQMTAR	1
GWLNPPPNGSKSC	6
GWLPNTTGCEL**	1
GWLPRAPN**KPT	5
GWLRDVGWVPHGE	1
GWLRGIPPLINRY	1
GWLRPTGLDSPRD	1
GWLSRRELTPGSF	6
GWLTSTAAPRLRA	2
GWLTVHNCHRAWA	3
GWLVNKSDIPPRA	1
GWLVSITVHARFF	2
GWLVVELYSKVTQ	2
GWLVVRYDCPVKP	4
GWLWAKPITQSKS	3
GWLYSMYCPR*SG	2
GWLYSQQQKNDLR	5
GWLYTRRMGLNYL	2
GWMCQKRSAKSLW	1
GWMEQTLNIYMIM	1
GWMEVVSGTSSGP	2
GWMIEQQPRTKGQ	3
GWMKL*WYMTNVP	2
GWMLVQH*LLRPS	6
GWMQPMTSTVPSR	6
GWMSCNLPWVHYM	1
GWMVHRILYQAMG	1
GWN*HC*RSTRRE	7
GWNAEPTQ*VVRP	2
GWNAS*IAKMP*S	1
GWNGRRESRPGRR	4
GWNLDEPNP*TLI	2
GWNMRTARSRNDA	1
GWNQGHRFTSTNW	2
GWNQQKTPSVPGC	4
GWNSPGAASACSR	3
GWNSTATDLQDPS	6
GWNTRVLGYVREY	2
GWPEHRPKLPK*P	3
GWPGLSLEDRSLP	2
GWPGNQQRTLITQ	3
GWPGRWHQPSMAG	6
GWPGTTRQHTFPA	2
GWPHGPTRPKPPR	1
GWPHKGSCLLRGG	3
GWPIGMPSHPLVS	3
GWPLCTYATRLMF	6
GWPM*ITAHWWFS	1
GWPMRPLSRGWMT	3
GWPMT*ITLISIM	4
GWPMVPSWRARAE	1
GWPNHVKPR*WST	3
GWPPCTYSKS*TM	1
GWPPEGVLSNANA	2
GWPPWSSHAREGS	3
GWPQMSSLAHTPR	10
GWPQRAPAHTLMK	1
GWPQVCFVRAAKS	1
GWPQW*RNPQAFS	3
GWPRAPKVD*R*P	2
GWPRMPRAMPLES	2
GWPRSRTLVRWTT	3
GWPTCTSNELTRS	3
GWPTPSVTFIGNR	3
GWPVQSAAIAETD	3
GWPVWEYSLEFAR	4
GWPWCRLKWKTQR	5
GWPWQCQSKQRLP	4
GWQELGRDSSTPT	2
GWQEPRLPTPAPY	1
GWQGLTGSSHEKY	2
GWQHIGYC*YNPL	4
GWQIHHWFDVVPC	2
GWQKRPLMWSKEG	1
GWQNPYTRRTY*W	4
GWQPGTVFRFQGS	2
GWQRSAPFRGTTN	2
GWQSSSKQEDPGM	7
GWQSTEWWRRRVC	2
GWQSTPHLPHCVK	4
GWQSVLDAREVPE	3
GWQTAPPFNGGFV	2
GWQVRGDRFTFPT	1
GWRAIERTSPAKE	3
GWRALRHRHVLPA	1
GWRATWITVANML	9
GWRCLGINGANLS	2
GWRCLPLTTRTVL	2
GWRCRP*HPWQNE	2
GWRDRRT*WTPLS	3
GWREPSLKVRKKR	2
GWRESVN*SP*RP	3
GWRFRTAKPYATP	2
GWRGGVVLPGQCV	3
GWRGQP*RQVEPW	2
GWRGTNHLGMSVA	4
GWRIYATSNQKGE	2
GWRKIYSTSMRCS	4
GWRKSGGARTDNT	2
GWRKTTTL*ICTL	3
GWRLCKGLRSVTS	4
GWRLELIPSTSKP	5
GWRLLHSDRYPEI	3
GWRLPLLKEHQPT	1
GWRMAFNAPRSSR	5
GWRNPHHLAVWGT	2
GWRNTALSKWLFS	4
GWRPGPTHPTSSM	5
GWRPLSCAPRTKQ	1
GWRPQ*VQWRTAS	2
GWRQANTNSTE*N	2
GWRQWTIDPMKMT	4
GWRRALVDGRRGR	2
GWRRFPKRDEMWL	3
GWRRGCRRGWYSG	3
GWRRHIIRRTTDL	1
GWRRIARRHPQSK	2
GWRRSGLWLKCLL	1
GWRRYWSRRGTTP	5
GWRSAGHPQTHAP	1
GWRSEFVYRRRPY	4
GWRSPQGRNGFSL	4
GWRSSSTAAREIR	1
GWRTSHPWIACMG	3
GWRVCALSCIKTV	2
GWRVGPSSTQLGP	2
GWRVYSPYTTQSE	1
GWRYN*NLQHM*A	1
GWSANRPSRPTTR	1
GWSCKMGNA*PPI	2
GWSCYRTTVEKGS	4
GWSEFPRLCP*QS	3
GWSEIHPNRASGT	5
GWSFQFCWNAGAM	2
GWSGQGMNTRGPW	3
GWSL*CQPSSKSP	3
GWSLATW*RHKGC	6
GWSLSYFSSTVER	1
GWSLTPTNVGRSL	1
GWSNRWRQARWNS	1
GWSPMMCLPNLPT	1
GWSPNCFSGTSRS	3
GWSQIPGESPSKL	1
GWSQSWAHLATGR	2
GWSQTSPRRNTLA	2
GWSRRRDLKIRKT	1
GWSRSTTLKYRRY	3
GWSRTRSCRPVQV	1
GWSSASPHKPMPF	2
GWSSVSHNWFLMG	1
GWSSWGVTSGENP	2
GWSSYYYAYHQGY	1
GWSTLRGSNPPTL	1
GWSYGRTWNAPKP	4
GWT*LQCV*RLRQ	4
GWTADWTDTPGSW	2
GWTALGHKTTLAP	5
GWTCPGFVTLSHA	4
GWTDTMFAATCPR	2
GWTELANAGNPTS	2
GWTFHTTTIRMGA	1
GWTGLVAMNLQCS	1
GWTGRNRWRDRAA	1
GWTGVTREETEAG	6
GWTHGANGGDVLS	4
GWTHQDCQTKLVL	4
GWTLATR*GCRPR	2
GWTLPRPSPALFR	2
GWTMTTFRILLTT	2
GWTPES*DSTL*Y	1
GWTPWANPAGWTS	1
GWTQALA*RAVEV	2
GWTQDHTKFVPKA	1
GWTRKSSSWHGHT	3
GWTRLVLGRDQRH	6
GWTRPARSRNDLA	1
GWTRPSPTH*DLA	2
GWTRRTVPMTIR*	2
GWTRRYRAPLQSF	2
GWTRSCAQKSP*R	2
GWTRTGPPHPGRE	2
GWTRTLPRTPGVG	4
GWTSLRWPGTTNY	1
GWTSSQDYRRCPN	6
GWTTAVLTTPKNR	5
GWTTKSNSARASS	3
GWTTPSSPESPRR	1
GWTTRNATGQHHH	3
GWTVDLSKQHLTR	3
GWTYAWQITQLCP	1
GWV*QLPSDTPYA	2
GWVADPRLTRTPA	3
GWVAGYTQKYALK	2
GWVASSLQHSRPL	4
GWVEARRVNTTTN	2
GWVGGTPPSEDSN	1
GWVIKSSYCETHP	2
GWVLHGNSSKSH*	3
GWVNNEYPLRNPL	1
GWVP*TAEARKTK	4
GWVPETSQEAPRK	2
GWVPGLSGPESPP	3
GWVQFRPGGQSMS	1
GWVQLAGAPATSK	4
GWVRNRRVTPHWR	6
GWVSGTTFSEISD	5
GWVSQTREQRHWR	1
GWVSRVRKVEPRW	4
GWVVNSTAVR*CP	2
GWVVPFHTPLRLA	1
GWW*EPGG*RPDN	1
GWWFRLRPGLATC	3
GWWIASHKRWCPQ	1
GWWLDPRWEAGSW	3
GWWPHCNRRTLEL	6
GWWPPRVYSPLKP	3
GWWQAHPDEKFKY	5
GWWTSKTTPEGLA	4
GWWVRQL*GTK*C	9
GWWWH*SASSGGP	2
GWYH*VQQNEQHL	6
GWYHDVA*GGITR	2
GWYHRSTIAKPYG	1
GWYNGLATLTRTM	1
GWYSAPSGGLQRN	4
GWYV*PTLRHSVP	1
GY**ARRSYVVRY	1
GY**PAREGGTIR	2
GY*ASHQISHRPS	4
GY*GSVALHRPMG	1
GY*IRHFMIQGMA	1
GY*LKGQKTLHFS	1
GY*P*SVRIRSSG	5
GY*TEALLKMPGA	1
GY*WTTRPSGGLP	2
GYA*ASTPVLVCN	4
GYAANPPARHWAT	4
GYACNQGSQNKLR	4
GYADLGPRRTIME	2
GYAEPTQN*KT*T	5
GYAGVR*KYDSIH	1
GYAHGAASLSSSP	3
GYAIGQLSRVR*T	2
GYAIQESLPYPVH	3
GYAISDYSKRRDN	4
GYAKAWQPMRLQP	4
GYALASSSTNPSK	1
GYALPLWPTLTLV	2
GYALQDVVIA*TP	1
GYALVFLNFFRGA	2
GYAMRPFLLPEGD	1
GYANLKAMPKVLL	2
GYAQGLTYMIFYY	1
GYAQLGNKDHTRT	1
GYAQR*TKNHSHD	7
GYARMMGSLSLKD	7
GYATALSWDPH*D	3
GYAVLQHHRLRTC	2
GYAVMKPRQTKVY	4
GYAVPMIPRAAHP	1
GYAVYNR*SRITS	2
GYAYLKYYWPKVP	1
GYCAHLLPTFRVP	2
GYCNDRRGTPPNS	4
GYCRRILPASRRR	1
GYCSTLQMRSPQR	6
GYCTIPAWFW*PQ	5
GYCTLCRAETEDE	3
GYCWTNH*SRIPL	3
GYCYYNLHNKLHR	1
GYDALGQHSPQHS	1
GYDDSHYPAALPY	5
GYDLNTCSLWTSE	2
GYDLSANWSLSMK	1
GYDRDPTETAVQI	3
GYDRHPCTLDIII	2
GYDSPPTRR*KFQ	3
GYDVPMPTMRFPK	1
GYDVRVHRYMSN*	3
GYDYVQHNLR*CL	2
GYE*IN*RIRKPG	1
GYEATPQESKFGR	4
GYEHAHDDSTSSA	4
GYEISYRVAERNG	4
GYEKNDRTEVTMI	3
GYEL*DRRAPL*Q	2
GYELKYTFSVASY	2
GYEQTSPDDVNTR	6
GYERPSEIRGRCP	2
GYESEAGS*YVRP	1
GYETS*GINPDKN	1
GYEWENPQGGPGA	2
GYFPVHYIPSRST	1
GYFRDMIAMTWRR	2
GYFRIVACSHLWE	1
GYG*WSKTMQSHR	3
GYGCEFDRAGS*A	1
GYGCTGDRYQNNH	3
GYGIENPCPTLML	2
GYGKPSRGAGECL	2
GYGLRRS*TTCPY	2
GYGMTMRELYQWR	4
GYGMWENDP*RN*	11
GYGNKASTTVRWS	1
GYGPHAALAK*KA	5
GYGPIHLNLGEWG	2
GYGPIRNMWQSWG	1
GYGPMPRFLPRPD	2
GYGQRKVETSL*P	9
GYGREVHLARRAH	2
GYGRNHPARQVPL	3
GYGRPITRHGTKS	1
GYGRRLMNKQPEP	4
GYGRRSVGRRAQT	2
GYGRRVQDPATTR	2
GYGSQPRHHVRDQ	2
GYGTPVARISIRP	3
GYGTTSKNIELYS	1
GYGVLGLGEQPRM	3
GYGYGEWEPPMRA	1
GYH*ATVQVIQPS	1
GYHDEPDRMPPLP	2
GYHGNTRIPLNQ*	4
GYHIHGREYLHRD	2
GYHLPPRTGKAMG	2
GYHLRSN**PRYS	1
GYHMCLMWSLQRM	1
GYHPFCDQRATTA	4
GYHQQNPRAGTPP	2
GYHRKHYRESYYP	6
GYHSNAI*MTNHK	2
GYHTPSTTEPYEA	5
GYHTRE*IRYMGM	1
GYHVFEADKNGDH	2
GYHVQRVPVVGDA	1
GYHVVVSN*VIPG	1
GYHYVPLFSGRNC	2
GYICAASLIKHRQ	2
GYIEGMARS*GDV	6
GYIKLHKQMQPNL	2
GYIKSVFSVGRVD	2
GYILVRHASVTRR	2
GYIPFARDLRGML	6
GYIRNVSQGSDVP	5
GYIRTTPTASHHE	2
GYITDGLDWTWI*	1
GYITNRGPHRMRA	1
GYIVARLSSQLDK	3
GYIVPKAAISLRY	2
GYIWDQTMMAVIR	2
GYKCRTSSQLRCL	3
GYKFWPNY*TSPQ	1
GYKHHPDKQQMFP	3
GYKHLSRRSELGL	5
GYKILNMKPCNLM	2
GYKKTRIAPRELQ	1
GYKLTCCLRLL*S	2
GYKPLMCDLTSRP	1
GYKPPAILCLSCQ	1
GYKRADRRSLLMV	2
GYKRYTLDSPRMS	1
GYKSDHEITPNRG	3
GYKSPKDSKRLIL	1
GYKSSSRGQATRS	1
GYKTCTTHPSPES	2
GYKYNTPPRTVFL	1
GYLAGQDSRIMLI	1
GYLCCPEVQPVPS	3
GYLGAGT*NPLNN	2
GYLGHVHGIPRPH	5
GYLHQ*VPVTTTC	1
GYLKCRFPKYADP	2
GYLKGMLMS*PIL	1
GYLKHVPPALWQL	3
GYLLLDARN*ARG	7
GYLLLSPNLLHFH	1
GYLLMSGSRPARL	3
GYLNKVPTSHDPG	1
GYLP*QPDSDVRP	3
GYLPRTLFLEPDG	4
GYLPTMRLFHHTS	2
GYLRAAAGRVRVF	3
GYLRAIASVNRKT	5
GYLRPTSPASKKT	1
GYLRVPNRESLKT	1
GYLSEADLLPYPC	5
GYLSEYWPHESKR	1
GYLSPVDNKRTHS	1
GYLTAVAVHRGAS	2
GYLTRARALKSTP	1
GYLTSSDASRLEY	1
GYLVATC*TPSTL	3
GYLVQNHRRRPPR	3
GYLVRQSNSDRQA	2
GYLYVLIRACGSD	2
GYMGRSGPLTWYS	2
GYMKWALVMVTPS	2
GYMLRERGWALKS	3
GYMPQHPGPLRAL	3
GYMRRLRPGYKPA	2
GYMTQSSGSVPFR	2
GYN*GIVIQTREN	2
GYNGLGVDKPENP	1
GYNH*PSSARSMK	1
GYNLRRVPRSTRR	4
GYNPYIPRSKESP	2
GYNQRRSNRFGNA	1
GYNRRQ*G*LFAR	3
GYNRSKFPSSGSQ	3
GYNSETRGAAGLK	3
GYNSSGPKNKAYH	1
GYNTKRLKELSLP	2
GYNVQPPTHRVLD	3
GYNWSGLEQDYAD	1
GYNYPETSTSYTP	3
GYPALRSHDICAS	3
GYPATHSEYSLKA	3
GYPCRRLDYRSFM	2
GYPD*RVTIGQLP	2
GYPEESLLWQHKG	2
GYPFKTSFLTVHE	3
GYPHPV*EIKCSV	3
GYPIQPVSPAALV	1
GYPKRRSRLGDVP	3
GYPLRYFPHVVSR	3
GYPMEFKSVPLCR	2
GYPMFHWPTKTHA	5
GYPMHSWLARPRA	3
GYPMHSWLARPWF	1
GYPMSSLILSVKI	3
GYPNTNDRCTKDL	1
GYPPLWKMRCPKN	3
GYPPQAMLGCAGK	1
GYPQAGMPLTL*V	2
GYPQF*PCLVPGP	1
GYPQLRMRRRRPL	4
GYPRCPRSQVRVN	5
GYPRCPSLRSNEA	6
GYPRPVHAESDRS	2
GYPRQFNGVGMTA	3
GYPRTLYYPRCQS	1
GYPRTPFTKGGPR	3
GYPRWATKTLPKP	1
GYPSSPVPTHT*R	2
GYPTDCIASHTFM	4
GYPTPTWNPREAT	3
GYPWTATLSAEIP	5
GYQAYASLKQIGR	3
GYQDYAKT*PAMS	2
GYQKDDLPPLR*P	3
GYQKIADRSHGEI	2
GYQLRSPNRFTGM	5
GYQLYTMGRNVYM	4
GYQMRAVE*HPKR	4
GYQPMRDATLPPP	6
GYQPNHEPWCRPR	2
GYQR*LARV*LKY	1
GYQRFASTPVPNQ	4
GYQSEAS*EVDTL	2
GYQSSC*ETQSST	1
GYQTVYLSVETEC	3
GYQYFHGAQRILE	3
GYR*SPCTP*PVG	6
GYRDMDFF*Y*QN	1
GYRDVEWRARLPQ	1
GYREKRRVVHWEE	4
GYRERGVTWPPLE	3
GYRERRTLSDEDP	3
GYRFMLRPTLKRV	2
GYRGGTVAGGMAR	5
GYRGPDNATANEL	2
GYRGWNTALYELN	2
GYRHLYNNPTHER	1
GYRHVCTPPRAPG	1
GYRIAGQVWFIAA	1
GYRIYHDSRKRWT	2
GYRKECFEQQELS	4
GYRKWHWFTVINT	1
GYRL*STL*PVRR	3
GYRLGSCAVTTKG	3
GYRLPQIPPPQVG	2
GYRNERVGPPGPQ	4
GYRNMTIGSDRVQ	3
GYRNPPIQTNKFS	1
GYRPHAVLRYAKG	3
GYRPVSSRPPRMP	2
GYRQAPKGVRK*R	5
GYRQQTESRRNAA	2
GYRRDLHCRGNTL	3
GYRRHVMMDSNCD	2
GYRRSGWQCAYCG	1
GYRSI*HTQGLWP	2
GYRSTRQCGVPNP	2
GYRTGFLQNLANE	2
GYRTGGPCYKAPR	3
GYRTHRYGENTIS	2
GYRTPHTPPSPS*	2
GYRTPRCELTRIH	3
GYRTVQFTLDRPP	7
GYRTVSRWQQGAR	1
GYRVGTALLVWAD	3
GYS*HTGQD*SRV	1
GYSACHPWPSALR	1
GYSARCTVRRLTR	2
GYSARQTRNPYLL	2
GYSCVGRVRHSPD	2
GYSDQSKYKPRYT	2
GYSDRQQSRCREM	1
GYSDSM*RSDMLR	2
GYSE*GSDERLLS	2
GYSGCTLNWIERE	1
GYSGNPERTSAVP	6
GYSGSLARMRVLW	1
GYSHKLPFLGTTP	1
GYSHVAFLTRS*L	1
GYSKATLAK*TSG	1
GYSNGTSSNRQSP	2
GYSQQTLPSPTAP	6
GYSRPAYYCMSQL	3
GYSRTLAKPWTHP	3
GYSRTTHASWTQY	5
GYSSHSRIL*PYT	3
GYSSIEPAMELWL	3
GYSSRFLLSARRV	1
GYSSRKRQNGART	3
GYSTGMR*HDQGD	7
GYSV*G*KRHIHH	5
GYSWNSTSLRDYW	2
GYSY*DEWSPITT	2
GYSYERCPPWKST	2
GYT*R*SIKSQDC	3
GYT*TSPHHSAHW	8
GYT*VDGISIYHQ	1
GYTAVQGAVGSLG	1
GYTDPPKAPRASK	2
GYTEGPHKSIPTP	2
GYTGAPGSKAYMT	1
GYTHAIPTRGLRW	2
GYTICPLRRCHSV	1
GYTLDSTKQ*RSN	5
GYTMKVHYHEAPG	1
GYTPNHQLKCVCI	1
GYTSQRDTHLKSA	3
GYTTNTSKRFCRH	3
GYTVLGAPKPDSI	3
GYTVLR*WVWAPL	2
GYTWMLRARSVRP	2
GYTYTSLTTVARS	2
GYVATLQRSNSAN	4
GYVATVGTQHLRL	3
GYVCLARETGSPE	1
GYVELVEKVRSTR	3
GYVFCKHHQDLNR	2
GYVGESAWV*IDP	4
GYVGRRTVRAIKW	5
GYVILHRRWTVRE	4
GYVKAMRSWREDR	1
GYVLARGGDSQVW	1
GYVMFLMGNF*SI	2
GYVPDLQLMLLPR	2
GYVPETRESPWHD	1
GYVPRPKPPGMSQ	3
GYVPWLLRATMDQ	7
GYVQAHYDPVTCK	4
GYVQEHPAMSPNH	4
GYVQIADLNKSLV	1
GYVQTSTFLNPPQ	1
GYVR*AYWPS*VC	4
GYVRAPGPQAKTC	2
GYVRGPSGLEKTR	2
GYVRRRAARLWTP	6
GYVSEYLQRLKSS	4
GYVSLARLVADSR	5
GYVSQQQVTDKFA	1
GYVSTGLAPMRRT	1
GYVSYVYPRSRSF	2
GYVTFPSILQGRS	8
GYVTNRDVPQSHP	3
GYVTPGINTTRTQ	3
GYVVTQFMARPPS	6
GYVVWGARAVVRP	1
GYVWYELTRTMQG	2
GYVYPTTCH*ARP	2
GYWASRTETMPVG	1
GYWCIP*PGTMLQ	2
GYWHTKAQIQSPT	1
GYWLPVLQSF*NN	3
GYWPLQYQFAETW	3
GYWPRTRVPRSTL	5
GYWQKDATANRLQ	3
GYWQKT*RKWDLL	2
GYWQVAQENLTLG	3
GYWRELITYQLRA	1
GYWRELRTYQLRA	4
GYWRLLAPKTSLK	1
GYWSCPHEALM*V	2
GYWTLRINTP*VK	1
GYY*IAHVTMTWS	4
GYYAVLQKCKAGM	2
GYYFAETPNTTPS	1
GYYGNDDRKLAAW	1
GYYGWGPRDAVPE	3
GYYLERDYTWSWY	3
GYYLRP*IKRMRI	1
GYYLWPGASSGGT	2
GYYMRVTKPGRRK	1
GYYNKPYAPQTMN	3
GYYPQGGRSKCSN	2
GYYTDDPNSTHRL	1
GYYVCGKSRRLDF	4
GYYVKMSFDPQRV	2
GYYVTTQGGLAMP	2
GYYYACTLPIAIE	1
GYYYMHFRNRYSG	1
H**CPLSYETLMP	6
H**EPRMSRREPR	1
H**FVLALPSEHA	1
H**G*PMRLHTRS	4
H**HVHQPNTPAR	2
H**KHSLAKPEML	2
H**LVRPSCLQGK	3
H**P*VTREMWSM	1
H**PLRKDPTLLL	1
H**PNHSPQRQTR	2
H**PTTFVLQPNR	3
H**QGEPRYFVPE	2
H**SGSVLSGKSG	4
H**SHNVFT*NSQ	1
H**TIRRAKYTL*	1
H**TRRWQALWSN	4
H**VDTY*LAGGT	4
H**VHMWKRTIAA	1
H*A*MS*D*LTNH	3
H*AADRSNYSLLT	3
H*ADRCYPFIYQP	2
H*AELNRLTDSYT	1
H*AFESHIPWLAA	2
H*AGSQGTCATWT	7
H*AGSVHQVRGKT	1
H*ALAAAN*PKNF	4
H*ALNDADSLTYW	3
H*AMMI*RSVISS	2
H*APGGLSKRS*R	1
H*ARFIRFYSLEE	3
H*ARIVKPGEVLM	2
H*ARLMTVRILTP	3
H*ARQRPTEKMSL	1
H*ARRMYADLCGS	1
H*AS*GPHPCPP*	3
H*ASAVQEANSMP	10
H*ASILVELAPRH	1
H*AYTTLTTTSGQ	3
H*CGL*RMRKKGT	6
H*CGRPWPRRTLC	2
H*CPSEMRAPARR	5
H*CPVH*SPTEQT	1
H*CRDSPVRNGTS	4
H*CRRCHLAVTQL	2
H*CSGRVTARVRS	1
H*CTTVDPTAVTW	2
H*CVPSAGSSTAC	1
H*CYNVPTPESSP	1
H*DFNPGRSTRER	2
H*DGQ*ALDKGEP	4
H*DLMSGSMYHHW	2
H*DNQDMAVAVLE	4
H*DRMGKGRTSTP	4
H*DRWPRHSLALR	3
H*DSN*SKKRDCT	2
H*DSTSPPSHQAS	2
H*DVTGC*RGSLI	1
H*DYSASGWPREP	6
H*DYTTQRLPASP	1
H*EARMHPPPSRL	1
H*EDMTTAGSRSP	3
H*EEVCRTRLTDM	3
H*ELHP*PKIKHT	1
H*ELSRAERTGSS	3
H*EPDLPLGSRKD	1
H*EPTSLNGRRRR	3
H*ESK*A*VTKLH	3
H*EVLPPSIPTPM	2
H*EWVLKLSRQHF	1
H*FAQFQEVKFGR	4
H*FATPTTG*TRV	1
H*FFAPHLQHRSS	4
H*FKQVGY*LRSR	6
H*FLEMRPN*SLG	1
H*FRQTTRNHTKL	5
H*GELKATIAFQR	1
H*GHTIYLSYRSN	1
H*GKLCLGTPQAK	2
H*GLTRPDEKRML	4
H*GPVAISEHAPM	4
H*GTHDIRAHAQA	1
H*GTHPRLATEKQ	3
H*GTTSRNPLFLT	2
H*GVGMRRG*TL*	2
H*GVVTS*DSSLP	2
H*HEGFIRLSHTR	1
H*HFDSKWNCRST	1
H*HKVRYGMPRNA	1
H*HMYGMPKANPK	3
H*HPYAYSLPGRG	1
H*HVVNFVAPNDR	2
H*HYSTIVPNVTD	3
H*HYVRLNMNRKK	4
H*IFVWA*EAGDS	1
H*ILSMIAGPNRA	2
H*IPCRLRAHVWS	2
H*IPWWRP*ALAR	2
H*IRFP*NCTLPL	3
H*ISHTLQNSTAS	1
H*IWRQAQRELRS	1
H*K*NVSRAMPIR	7
H*KAVSPRCDTWP	10
H*KCPVRPETPGN	1
H*KEDGGSRKRRP	6
H*KELPRTLHTIP	1
H*KISR*LLKIVK	1
H*KKFQQP*ATLP	7
H*KKVTTHELNGT	1
H*KN*ARASPEEP	1
H*KPDPR*EGCTR	2
H*KPNTS*TTIYI	3
H*KQAPITRTSMT	3
H*KRMWAGNVQTR	1
H*KRQRISTKFQT	1
H*KSVRGKAIITW	3
H*KTARATPSRLN	2
H*KVSPLPHDFSG	2
H*KYPNQHIQVEP	4
H*LAGAGFTTNSN	3
H*LDKQPSHLPIR	3
H*LDRESINYRAM	2
H*LGRTTYAFPTK	3
H*LIHLPSLLPRF	2
H*LIKAPPPTPQI	3
H*LKKSK*ETSQN	1
H*LMFSDVVSHLP	2
H*LMNTSTLHHTN	2
H*LNTLKRETPLC	1
H*LPL*DTLPYTH	6
H*LPMPWLSPKS*	2
H*LPMVSTASRLL	2
H*LPTPLT*SRPV	1
H*LRAVITPTRHE	2
H*LRLSPYKLQWK	1
H*LRPEMYARRVS	3
H*LSFQHAAEQSW	1
H*LSGASVRVDVD	9
H*LSRTRNKLLFS	2
H*LTPNCSKSRLC	1
H*LVQILKKYNRT	2
H*LWASRSTNSST	2
H*LY*QRSATCGG	3
H*LYLGPVSLWRY	2
H*MFRSVRCIAHQ	5
H*MGKTPSERETE	1
H*MGLH*TVVATN	1
H*MIEPS*RTPPE	4
H*MLPSLNRQKYN	3
H*MM*GRTLRLHV	4
H*MQHTTWWWRRV	4
H*MRARSMTAPGP	3
H*MRARSMTAPVL	1
H*MVMAIAPAGLV	7
H*NDAVTSCMRTT	1
H*NDPPSESSLTP	1
H*NETSAIRLRGI	1
H*NEVPHRAPHAM	3
H*NGPKESPGRLM	2
H*NSGMHVSF*QF	1
H*NSLLSPKLYSS	2
H*NTARVDPIPTP	1
H*NTMAPAARSKP	1
H*NTSTPREHARC	2
H*NTVS*EI*MNY	1
H*NY*QVQRNGGN	3
H*PARRPW*WPGD	1
H*PAYSVQR*QRR	2
H*PCESMISQDRT	1
H*PCTLSSIERVP	5
H*PDDQTKRVWFP	1
H*PEVTRPGQSTR	3
H*PGKPQYHVRSP	5
H*PKHMVPQQNTP	1
H*PLDMSWESGQP	4
H*PLRAYALS*VM	1
H*PLYYK*HQTNG	3
H*PPIPSVYYAIR	3
H*PQRNT*AGLLS	1
H*PRTPHTWMRIH	4
H*PSSTRTP*GWR	3
H*PVEIGTARGRT	7
H*PVEQLTQSRRE	5
H*PVIVYRTNSSW	2
H*PVLNASAKTVL	1
H*QAVPGWVEWCS	4
H*QFRPMRTLRAA	3
H*QGDQRGCGLRM	3
H*QHIGS**SYTA	3
H*QKCPRSTQMG*	4
H*QPGNPRTHLWP	1
H*QYPRFSSRRRS	2
H*R*SAMLIMLGM	2
H*RAEQRWPSAER	2
H*RAT*LTLLQSM	1
H*RCDSKPLPTGL	4
H*RCYAPDGELPG	2
H*RDTSIMVNAEP	1
H*REERNTSATRR	1
H*RGIS*THSNHM	2
H*RGPPIGGSRTQ	9
H*RHSSQ*QQPYT	5
H*RIHKKPSTQCR	1
H*RKRGTHHALEN	2
H*RLIAPDSYHIP	3
H*RMTFTHSRPRR	3
H*RNLYFETS*PM	2
H*RNPTS**TTTW	1
H*RPSTENCMNWS	1
H*RPTVLAMHRTG	4
H*RR*QKPHLHWD	3
H*RRKNFLPQRRA	1
H*RRPYLTVSIRP	2
H*RRTSNTASNIA	2
H*RSSGAIYRVEP	1
H*RSTTVP*RHKR	2
H*RTLCSLK*RRI	5
H*RTTEGDSIRRA	1
H*RVASHDAPPRT	3
H*RVREFISPVAG	2
H*RWLATRPVRNS	2
H*SA*RPPDVSNA	3
H*SAAETTPKPNP	2
H*SAAFSEVSGHF	1
H*SAMRG*SPRTR	4
H*SDLLPKVIPRR	2
H*SDPSSGETPRG	1
H*SE*HTANVNWN	3
H*SEAHGWRNEHI	1
H*SESAHQVENHP	3
H*SGHTDTWPKLQ	4
H*SKCDP*SSWVY	2
H*SKLRPYRAETD	3
H*SLGTVHCSTGS	1
H*SLLDVESESAD	2
H*SMLGSYPNMPT	2
H*SNEGRRREPSR	1
H*SNRPLDSTLSL	2
H*SNWPLKTSGLS	1
H*SQARPIRPVRN	2
H*SR*ALTTEKDK	2
H*SRHPLGGAELD	2
H*SRMFRTGAIPG	3
H*SRTRATALENS	2
H*SSDEATLLFQE	1
H*SSHTGAAPRTE	3
H*SSLVGETK*TR	5
H*SSYPYKTT*LK	4
H*STPTSASEVWG	2
H*STRSWRNNYRC	1
H*STRYVRAEFPI	1
H*SYFLLIQTRET	2
H*TALVASFFISH	1
H*TDRMPGPPSAQ	3
H*TGPAPEEIAVY	5
H*TGSLMNSRPSR	1
H*TIPELTSILGP	1
H*TLIGYPGWLYA	2
H*TMREEKNSYYS	4
H*TMTSGHRSGCR	1
H*TPSGTKPTRVA	2
H*TPTYRLSTPSA	2
H*TQDGTSATTRE	3
H*TRISLTNSPQE	1
H*TRSRMLPDFPG	1
H*TRVCGSVYLL*	2
H*TSHASRGHGEP	7
H*TSIITRNYQSL	2
H*TSLMRTVSPKP	1
H*TSPPSVTEERN	7
H*TSRITDH*PLP	2
H*TSTWHSCPKMR	2
H*TVRLKDLPLTN	3
H*TWRLTSAYHSE	4
H*VDLIVRNYLNC	2
H*VHPAASVSRT*	2
H*VHVRLNPAALK	1
H*VIGPSLPVPQS	2
H*VL*AQITATCL	6
H*VLERLLQTLET	4
H*VLPNSVP*IVE	5
H*VLSVMKSLVDG	2
H*VMMATLSNLPM	3
H*VQTAHMRGTYS	2
H*VQYDENTRLRD	2
H*VSR*YPTKARS	1
H*VTGLLGTRGER	2
H*VTLVQGRLFPA	2
H*VTSRQMLYPLE	2
H*WESGRWRRWDW	1
H*WG*RQRGRQRC	3
H*WMNVCVLGKQN	1
H*WR*LLNICRAT	3
H*WT*LPKQPTTV	7
H*WVVMFPAKHRL	7
H*WWHCMVRPDSM	2
H*Y*AIGTRSSP*	2
H*YAAMEPIEQYS	1
H*YASTGLSPHPV	1
H*YELPRHHLLWT	6
H*YRGDTTNRRAT	2
H*YYIRAEAHPPK	5
HA*DKLFGNQMHN	5
HA*HESSREGVIL	10
HA*HGLGT*QSNA	3
HA*IPGTRMGQRL	8
HA*NQITAFQWPV	3
HA*QNVSTLF*SE	2
HA*SGPNSKRYTM	3
HA*STS*SRNHTK	2
HA*TGSMSYLKGL	2
HA*TPAMHIE*PS	2
HA*TS*NAASSPG	3
HA*VPVSRLRPTL	5
HA*VSCLPSPTLA	8
HA*VTCSGTGRRA	3
HA*YVMPEPTKAA	1
HAAAACARMMRRP	2
HAAAAPKRGGLQN	2
HAAAGDSPVNVMA	2
HAAARHNLILRYS	3
HAACRIVILVALY	4
HAADTNINRTNQT	3
HAAERHSVASLFP	5
HAAERLQSALAGK	5
HAAG*LKVDSLNA	3
HAAGGRAMGQKNP	1
HAAGLRTDTIGWG	5
HAAGPPKRMAK*P	2
HAAHFISSGPRSA	1
HAAHTNRPLTMT*	9
HAAILTAVSATWL	3
HAAKKLYRLCLYS	3
HAAKVLRSSVDGH	1
HAALGPRSTTEEP	1
HAALKPSHRL*LP	2
HAALNKPFMIKRI	2
HAALPRREKVKRG	2
HAALSSEPMPQAR	1
HAALYTKGHTSPL	2
HAAMRPETPSPTH	2
HAANWRPRPPHFL	1
HAAPNRVRIKWSL	4
HAAPRHTLQSNCN	1
HAARFRTILLNTL	5
HAARHRQRKAAEQ	2
HAARMRHKSDGQN	1
HAARRWLPNIMNI	2
HAARSPSGSRRPS	2
HAASA*LGLLAGC	1
HAASDSPAGLDCQ	2
HAASVRERTYSGS	5
HAATAGERRPPKG	1
HAATFKKKLTISR	2
HAATKCTAWKRGS	1
HAATLHRTTVP*L	4
HAAYIRARCTMTH	3
HACARF*VMAHAT	1
HACEIPA*PR*VS	3
HACHYETYRNCLP	2
HACI*TMAM*TPS	3
HACLERGIMPVGW	4
HACLLT*QYIRVQ	1
HACMSAQLANPPR	1
HACPDIIK*QAPC	1
HACQNSLQTLLFR	1
HACQRAVPMTPDN	1
HACRGRADIWMMV	2
HACRMAVDNRAPT	1
HACRSSDRVNNRD	2
HACRVEYADARQT	1
HACSTTVYPPNKS	2
HACTLMANPKHAT	1
HACWSHPKYSRKR	3
HADAQHQPPVGPV	1
HADDRRRTLKPHL	1
HADE*RTPRRRLR	3
HADGGQAVGRGPP	4
HADHEGLVSWLAR	2
HADIYRYTNLLMQ	2
HADLAHLMPSAVS	4
HADLMLLFLFNNG	6
HADLNTLRTKCTQ	4
HADPGSVPRGENN	1
HADPRAEGLAVMR	4
HADRCPKETLLSP	3
HADRKVRHSPVTA	2
HADSRKGQSAVTT	1
HADSRRHKLRPDD	3
HADTCIHTTSS*A	1
HADTLGDTMCNRP	2
HADTWPK*QTLNP	3
HADVPAMS*APAR	2
HADVYLSKYFMLG	3
HADWPRVRRTRPS	1
HADYLLSVPCHEP	1
HADYPTCTVTTCD	2
HAE*SGPRRANDH	1
HAECSRTGRRSRP	2
HAEDLRMPRTEL*	3
HAEFLPVASHGRA	1
HAEHWLR*STLPM	8
HAEI*ANGLDTTT	2
HAEIVQSRTHTMK	2
HAEKD*RERS*PT	3
HAELAFYGFPARF	3
HAELLGKHHVSQT	1
HAERDRYET*QSM	3
HAERE*KVGA*PT	9
HAERFW*GARPTT	1
HAERHQLRPDFIP	3
HAERQADGRPKRE	1
HAERRFNPAPPSP	5
HAETNSSHMHTRP	1
HAEVEASGAEKLS	2
HAEVTLRDSANLS	2
HAEWSKHKDWLRP	1
HAEYPSPLLPWQR	3
HAFARSVRHARAN	2
HAFHTLSPLLNGC	2
HAFLPPQ*SPRSV	2
HAFNPSPNERDSP	2
HAFPASVRVRRWH	3
HAFQLLHTENRRH	5
HAFRNPGSPCTQA	1
HAFTTL*AQVNPM	2
HAFVPK*ANRENP	4
HAFVRVGHARH*P	2
HAFYDHSQVPTIQ	2
HAGGARMQSPWLV	3
HAGKIAPVLLRLY	5
HAGKSDARLRR*T	3
HAGLLLQSASPSM	2
HAGLMT*RTGCTS	2
HAGLSVHEKTSYV	2
HAGLYYRAALYSV	1
HAGNAESKASREN	3
HAGNCPKLTQKVA	1
HAGPCSFVRPGFA	6
HAGPYLGQTQSTP	5
HAGRFTCVQTHYA	6
HAGRPALPHTSRP	5
HAGSHGASGWIAG	3
HAGSNR*APTG*P	11
HAGSQNRWDLPDR	5
HAGSTSKR*RDTS	1
HAGSVQA*IHPNR	1
HAGTPTLLELLAT	4
HAGTRARMTRDKA	1
HAGTVLLRSQGLR	2
HAGVPPASGMEGG	1
HAGWSSRRKKPAR	2
HAGYDRG*PSAKV	1
HAGYWHHTSPTSC	2
HAH*YLSERSTG*	1
HAHEILITKLLPT	6
HAHEYSSGLQNTI	5
HAHHLCSRHTSDL	4
HAHHTDPHMSATW	4
HAHHVIR*KASAS	2
HAHKTLNRDQKRV	3
HAHLGPMAWLRLD	9
HAHLQRSSQSA*P	2
HAHLTKSGCLKKT	1
HAHNKASRGGVSL	3
HAHPAFLMPMRVR	5
HAHPGALNLRHAQ	1
HAHPNHKSTLADR	3
HAHPRRAEYDPKL	1
HAHQPSKTATP*P	2
HAHRPSVAHPMVK	3
HAHRRMPVPSPRA	1
HAHTGWVSADRAT	1
HAHTRFLAARLGS	7
HAHVPANPSRGSA	1
HAHVRGKQPRATE	3
HAHVRVFLLSKQP	1
HAHWANGCRP*HD	5
HAHWWCA*PT*QP	4
HAHYLGVLGAGPT	3
HAI*PARQ*WTTS	2
HAIAEELTMQSRT	4
HAIATRNSSRYAF	1
HAIDNW*LRRSRA	4
HAIGDRLDSVIQR	3
HAIGPKEWPVART	4
HAIKRSMYTIPKA	1
HAILCLNMVLNDS	4
HAINTNIKLHGSP	2
HAIPGADSVMRYN	2
HAIPYDP*RVSTS	3
HAIQLWPNKHQGF	5
HAIQQFCLARALA	3
HAISFGRLVEQLW	2
HAISLPTTCRNST	1
HAISR*CTASQSF	1
HAISTR*LCWHTP	3
HAITLYTRATSL*	2
HAKDGTASRYQHS	1
HAKILGAGLKEAR	3
HAKKHNILVPHCP	2
HAKKIR*LTLNN*	2
HAKKRSSW*RGAL	1
HAKKTLPDRKYIL	1
HAKMPANYVQGET	4
HAKNVAQKINLTN	2
HAKRAKERDKLTH	2
HAKRHQRM*NTML	5
HAKRSRWDCVHWH	2
HAKSPLFYENP*K	4
HAKSSLLRHLKRE	1
HAKTMGERP*RES	2
HAKTVKVEQPFHP	2
HAKTVSIPLIKNN	1
HAKVNVRPYPPKR	2
HAKWIRESKTCPS	3
HAL*LPSTSEVNT	2
HAL*PKDGGTSDT	1
HAL*PPRTAKLYL	3
HALACAQN*KSTM	2
HALAKTMTSRSRS	2
HALAPPHRRWAEE	2
HALARLVHTAYFD	1
HALASTLCRALGP	4
HALASVMGALHPC	3
HALCHIRQEITN*	1
HALCKQRPVASWV	3
HALCLRWVVGGIE	2
HALCVKWWQPAHQ	2
HALDGPHHAASSS	5
HALDISLNARLDV	1
HALDSLKRRLMED	1
HALDWQKTRTLTR	1
HALG*TSDELPPI	1
HALGTSGRT*IRN	4
HALHRNCSIDPR*	1
HALHRTQPPASPL	5
HALIFGSFPKRAA	3
HALIRNLPFTWSA	6
HALKCGPTPQGVR	1
HALKNKSGLGNNI	4
HALKR*TSWPSGS	3
HALLSRERKNR*K	1
HALLVTLLTPP*L	3
HALLWPDGTP*LF	5
HALMCANTQSTFV	2
HALMFLGSTPSRR	5
HALMTGVQLSQRQ	2
HALNMNGMLANTY	1
HALPETCPMALPH	8
HALPPYWPPPATL	1
HALPSHGRSLDPM	3
HALQATSRQSEQL	3
HALREMLVMNKSY	1
HALRETANGHETH	1
HALRRMQDRSNTA	2
HALRSLWRPM*HP	5
HALS*DRNMSCRI	4
HALSAEW*RNMMP	2
HALSET*TSQNRS	4
HALSFPELRPAYL	3
HALSGQTA*DMKH	4
HALSLFLPGCQVR	6
HALSLTYQVGSRR	2
HALSMQSPNTHPS	6
HALSRAETLASSC	1
HALTISVPWILIK	2
HALTQLRVTPSLE	1
HALTSTNGLPNHG	6
HALTWER*SVDIH	1
HALVRRTATLSER	4
HALWPMTPTKDMT	3
HALWSVGSVRLKH	1
HALYPTGWTAPNP	2
HALYYIELPHQTT	3
HALYYVCTVMDCV	1
HAM*PASIKKSPG	2
HAMATSPLDVKGR	5
HAMCKTLASRRTR	4
HAMDGSPTGLTRA	1
HAMEARLQFI*WA	1
HAMFAPAFAMLCV	1
HAMFYAKGW*HVR	5
HAMHWAGCRFTTL	5
HAMMLSHHSSTDS	3
HAMNGPNLYIHQY	1
HAMPARSHAPP*M	3
HAMPF*TRTKKTK	3
HAMPSRARS*RKP	5
HAMPTPRNGNKRW	1
HAMPYSHGRRPSS	4
HAMQDVAEWSNTS	1
HAMQNMMKHMRN*	2
HAMQRDAAGGAFL	2
HAMRCQRASLVMA	4
HAMRMSQMTPDWC	2
HAMRPFTEHYPYF	1
HAMRTMSTRRLNI	2
HAMRTRMSMEKGP	2
HAMSHRFSTQPSP	2
HAMTNTRLATYVN	1
HAMTPD*QQAEWF	3
HAMTTTLLTMMTT	1
HAMTTTQMSRGRT	3
HAMWAGRLTHPMG	3
HAN*THRNVVRYL	2
HANAPAFDNH*YR	1
HANAWNAIT*PIF	7
HANCGVSRPARSP	6
HANFLRINSLAGP	2
HANFRKAIETKSV	1
HANHIARVYSRLL	3
HANHMSTPQQAPL	1
HANHVRQLAYATG	4
HANINPAVHTRDR	5
HANLGSTIGPPRA	2
HANLMSSQRCGGW	1
HANLPLCRYIT*P	2
HANLVRATRAYLR	2
HANMPSLSQVEPM	1
HANMTGQQAIG*V	1
HANPTSTRTPHPR	1
HANPYGDGTFAYQ	2
HANRNNYPFQVPR	1
HANRVRQLSPEVP	7
HANSATY*SIPLS	5
HANSETT*SENSR	4
HANSPIYANSHDV	1
HANTEQEVPPLSP	2
HANTITVPQTGGT	5
HANTVRTDLEALY	1
HANVCHPMMLINI	5
HANVPAAYTRCQR	4
HAPAQGQYPLQVF	3
HAPASSDTEAISN	3
HAPAWLHP*GLPL	1
HAPCVVMATVAPL	3
HAPDPPRTSSHLT	1
HAPDSPLQWRNTT	6
HAPERAKLSRATL	2
HAPFQARSRRTHF	1
HAPFWWV*GLVT*	2
HAPGINNEQRKLR	3
HAPGKTMS*PTYG	2
HAPGTAQPRHTKE	4
HAPGTTSEQTAKR	3
HAPHAYQDQRGCG	4
HAPHSSENDTMPP	4
HAPILANGAGRQV	1
HAPKITLTELRPE	3
HAPKLPTHPSADI	4
HAPKTVTSAPHWP	3
HAPLDQIQSCAKF	2
HAPLKKHSMYQKH	4
HAPLPWAWAPFKM	2
HAPLQSTAVTNKD	1
HAPLRGFRNCHSR	1
HAPLSLLTPQRD*	4
HAPLWLAGVNQAS	1
HAPMALGRVLRGW	5
HAPMGTHLI*PMP	6
HAPMIFRHVVYTA	2
HAPMRLACENTST	4
HAPMRPAVVRPHR	3
HAPMRPRAGYYG*	6
HAPNHPSRCGGVG	3
HAPNWSIPTPLNM	2
HAPP*RVNVLGML	3
HAPPEQSDAVQWC	4
HAPPFLVVERTLL	2
HAPPKFYGRSASE	1
HAPQEARSTQVHR	2
HAPRAGCSGDRVA	1
HAPRARRHVYGT*	1
HAPRCSPIV*RMR	1
HAPRDQRKNLPAG	4
HAPREPWMRERPT	2
HAPRESYVSKRYE	8
HAPREWRTSSRVT	3
HAPRGISTSTQPE	1
HAPRGTSTGRVRK	2
HAPRSGGN*RTAE	4
HAPRSNSANCENP	5
HAPRSWLT*HQPP	2
HAPRTPNFCMAAN	1
HAPRYPSDPHQRW	2
HAPSHVL*HDFSP	2
HAPSPISRNVLMP	4
HAPSQAERNEMNY	2
HAPSRY*RNEIND	1
HAPSSDVAHTSVP	4
HAPSTMPTKGKAL	1
HAPTHVSTRARFS	6
HAPTKE*SETL*S	5
HAPTQTCETGYDR	1
HAPTSATAQPHHM	1
HAPTTHVLTQHNR	4
HAPVQYINLRHGD	1
HAPVRDHRA*TCL	3
HAPVRNQATRM*R	1
HAPVTWPVFLSPR	5
HAPWGPQLFPRRC	1
HAPYQKPRQTAGL	1
HAQALVRCPNLKV	1
HAQASQHEMHYTL	6
HAQCAGVTCSRES	5
HAQDQPGEPLQQ*	1
HAQDSTRAVMTSP	4
HAQFPARVFDLTH	2
HAQHSRTPYSASK	2
HAQILRLRQQPAR	4
HAQKTSALR*THS	2
HAQLNH*TLRTAE	6
HAQM*RPLRKRTM	3
HAQMMLLDARKFE	2
HAQMRRLIVERES	2
HAQRAE*ALSLWP	3
HAQSFCESTSVPF	1
HAQTPAWSRQSWT	3
HAQTRPHQKMP*L	1
HAQTRRKRHLGFP	1
HAQVKRPPSLERS	2
HAQVSPYRSRFHL	3
HAR*KRTKQTTGN	2
HAR*NDRNLFRPA	2
HAR*SD**IPTC*	2
HARAGPCRPPELG	1
HARARDCGTWRLR	1
HARAYAPLCPLHI	3
HARCEAYRFRRSY	2
HARCVSH*RNKHK	2
HARCWQTRASIKK	2
HARDPSHMLSVRA	2
HARDPTPLRK*NA	2
HAREPASSAS*IV	4
HARETYPATHDLV	3
HARFMAKPRWTGS	2
HARGLYSAPKIV*	3
HARGPRQLKSPSD	1
HARHSSPSGRVML	1
HARIFESVNQSNR	2
HARIGPIQTLVRW	4
HARILRCMFVNVC	1
HARISGRKLYNPQ	4
HARKKPLWTQTQV	5
HARKRKNLHQGAP	2
HARLA*LRYLRFR	5
HARLFRYQRTTQT	1
HARLMAGNVVTKP	2
HARLPSIQESRRM	3
HARLSRSSQQQDP	1
HARMARTR*PRNH	1
HARMVMLPT*RRD	2
HARNPHPLTGTWL	2
HARNQ*RLLVVPL	1
HARNRTTLSLASR	2
HARNSCPGSRLNF	3
HARNWGAI*RSDG	4
HARP*KTEALQHT	1
HARPARTQTPKLS	3
HARPGSDENTMGV	1
HARPLRPCLAVTR	2
HARPPTLGPTGLN	3
HARPQEFPLCLMY	6
HARPREELGGILR	1
HARPSAVAAVQWS	2
HARPSESAIASSG	4
HARPWPPPAMTAE	1
HARPWVSGDQIST	6
HARQHPALLLCDD	2
HARQRRPPWSQTS	7
HARRELPRSGGRH	9
HARRGQTEMAEST	6
HARRKVRKLDRCS	2
HARRLRLTSPTMD	2
HARRLRPPVTVDL	1
HARRRCCRRGPRH	2
HARRRTTM*SSTY	5
HARRSKQFPSINV	2
HARSASNSFPNLL	2
HARSDSPLHRTLL	2
HARSHKDWITEFT	1
HARSNVRTLGQYS	1
HARSPPMTQGAPR	2
HARSRRPCAAIDF	2
HARSRYLRNSQLV	11
HARSSNSHNCNAH	1
HART*LVYLKRPG	3
HARTLEMEFLYPY	1
HARTPDTALHEGT	3
HARVAFSTKPEMV	4
HARVFSPHAQRDK	1
HARVLRINPTNTK	2
HARVYSCVHPNIA	3
HARWHSESRCRVA	2
HARYGWPYHTSPL	2
HARYPGANSKQLK	2
HAS*RIRGRPSLM	1
HAS*YRSALLTRP	1
HASAHLVTVWYST	2
HASANHYTEA*RH	2
HASARQVKPSQP*	2
HASAVHTLAKWTP	1
HASAWRQHLRRNF	4
HASCPSQSAE*TN	5
HASDAASARTYTW	2
HASDAISMSWLRK	7
HASDESVVR*GRH	2
HASENSVRLADDL	1
HASEVKLPHHTSN	1
HASGDDTWMPTMR	3
HASGQY*STPGYR	1
HASHRQTGIGSPH	2
HASIARQPVC*CL	1
HASIDIYKRTPSV	2
HASINVRKTRLGT	4
HASKGRHVEREQP	1
HASKIWSRLSHEN	1
HASL*STLTINPH	2
HASL*STWHKAKV	4
HASLTVYCRERTL	8
HASMHVTSTRLTW	1
HASMNLAQTRYAQ	4
HASMVCTC*GHCR	1
HASNTPKNSLHHF	1
HASPAGQQAQLRR	8
HASPGNCRVLPYR	1
HASPKPLFPSCRK	4
HASPKVWKKDPSL	4
HASPLMLPHEGAH	4
HASPPVRRFLHLM	1
HASPVWLVSL**G	1
HASQALNRNRHRK	4
HASQPALRRPEYR	2
HASR*SQFNSLPT	1
HASRAAPSVQSQA	3
HASRLRLRKAEIE	2
HASRMPVGTRAQL	5
HASRPPQYTDCRF	1
HASRRIPYSPPKA	3
HASRRR*TSMLPE	1
HASRRSERRTKAN	1
HASRRTRKFLPAP	4
HASSAWCESHSVL	2
HASSCRQSRTIHM	2
HASSHS*PQMDIL	4
HASSLSTRRIHPS	3
HASSQQLNTRRNH	6
HASSSLAALSRPK	3
HASSSQHLRRHPS	3
HASSTQRSGAMTR	1
HASTE*R*VEAIN	2
HASTHCPGSGNPR	1
HASTKTPQRLQIV	2
HASTNFRSYYSIL	1
HASTTFAGLANRE	1
HASTTYSPPAQIT	3
HASVAPTW*PAPC	1
HASVKQLTVLAPD	1
HASVLGSGLACSG	2
HASVMSARQTAAQ	1
HAT*LAQRRHDRE	2
HATAGQASRLTRP	1
HATAIF*GEDSGL	1
HATAKP*GSKGAR	1
HATAPGPWTPTPP	3
HATATPLRSP*EG	2
HATCPPAHLTTGH	3
HATCPRLPVDKVT	3
HATESLGTAWA*T	3
HATEWYQPGGPAT	1
HATGKSAQSLPLQ	1
HATGNRPENTEPP	1
HATGPSRRNTNPP	4
HATGSHDKSPLLP	1
HATGSSVRGRLER	1
HATHALKYATQYH	1
HATHLWRLMPLGD	2
HATHWNRNPS*ID	1
HATICSQNHVERN	2
HATIDQCSRYCT*	2
HATILCRAFEYAK	1
HATISRSSMTFRL	1
HATKLFPLS*STH	5
HATKPLSQNPTTA	5
HATKTSHTWYLMW	4
HATLATPRMFTHY	1
HATLCPQSAQDGV	5
HATLISIGPLVPR	1
HATLKSTALLMYT	2
HATLTWSQYLSTC	1
HATMVWGNPTTWP	1
HATNDVRTPEART	2
HATPFNGPRSLSR	5
HATPLISEAPAPM	2
HATPNLKRAPNTP	6
HATPNSKTLLVPQ	1
HATPPAPLRAWNL	2
HATPVH*SRGH*R	6
HATPWPKNNWTKK	2
HATQGVGADVRWL	4
HATQPGAKTSNHS	1
HATRGPTGPAKRS	2
HATRLLH*SNVDT	3
HATRRWSRPLSAK	1
HATRVLDQVEHTR	3
HATSARR*NCLSR	6
HATSKQMRRKTNS	4
HATSLYSPAHAAT	1
HATSRHTTRGLPP	2
HATSTPCGTRARS	3
HATSVYKQS*LKP	2
HATTAQPIAGELP	2
HATTKPQYLKAIM	1
HATTNVPFHRFR*	1
HATTPRSVTLKTP	2
HATTVWSSNGALP	1
HATVILTVSPVNT	2
HATWRNNGWVTPW	2
HATYARYIGNCDK	2
HATYPQSQEPWAP	2
HAV*FTHHTR*RC	4
HAV*PRPACGMTH	2
HAVCEARMDKKIP	7
HAVCLAGCQPPMV	3
HAVCPQKPAVSVH	1
HAVDDLPCDGGNQ	1
HAVDHTQHQELGS	1
HAVEGLKYSRQ*T	3
HAVELRNKQ*KN*	2
HAVEPGMNFLEPC	6
HAVEVAMPRRLGS	4
HAVF*ALYYSQYC	3
HAVFDRTRSRKSP	4
HAVFGQLKPECQR	1
HAVKEESGGYHKG	5
HAVKR*ERTSVSS	3
HAVLGSTSRQLSP	6
HAVLVFIWPRGIM	1
HAVMGWVAPGRRP	3
HAVNPDMTQT*LM	4
HAVPLRRTEMMPH	6
HAVPPDPAWTVT*	1
HAVPTTMSRTPWQ	1
HAVQMHRR*MCRY	2
HAVQRIRTEACPP	5
HAVR*DQADQWFR	1
HAVRSYRQKTTAA	4
HAVSLTAL*KPDN	2
HAVTNPGWMKHGT	1
HAVVE*SNQNRMR	3
HAVWPSMSQRTET	5
HAVWVPKESASLS	3
HAVYKAGCKLTN*	3
HAVYKQE*RSNST	2
HAVYQLTSKICCD	1
HAVYTIRHTNA*P	6
HAW*TKNAEYQRK	7
HAWALALLLTVQH	3
HAWDELSASYSEN	4
HAWEFMWARLPSA	3
HAWEHPATAAADT	2
HAWGKARRVPRCQ	3
HAWI*YVWHPNTL	5
HAWIRHPKNRTTK	2
HAWKDAPCVSLRI	1
HAWLFPSWLAPHP	2
HAWPKQDWLMTQT	1
HAWQNKEPSPTPS	6
HAWSMPDGSTRCL	1
HAWSRYKNHHPWQ	2
HAWVPT*TL*DLE	1
HAYAPT*GVLRCT	3
HAYGGIYSLPLRM	2
HAYGNPPPYTTSI	2
HAYHVLPRSIRPD	7
HAYKLRHLQTTVG	3
HAYKS*TFNQCLN	4
HAYLFPCACQPST	4
HAYLRPTRVMPGH	3
HAYMPR*QFNLQP	1
HAYMRF*IVHHAR	4
HAYNH*TATTHMS	1
HAYPI*DPMALWA	2
HAYRCSVRKPSKE	7
HAYRERLPTEPSK	1
HAYRLILMHQKFT	3
HAYSPMVQPPLAS	2
HAYSVAARKAIKM	3
HAYTFQAGPPHIT	4
HAYTRDPWPTEIH	2
HAYTWTTPHSHQK	2
HC*CPQRP*AAGC	2
HC*MWVQSPTLAW	2
HC*SQPLHFEESC	1
HC*SREHERAQTK	3
HCA*PSSPDALKQ	1
HCACMLTM*KNVS	2
HCAELA*GCRHLT	2
HCAGHMSNQQLPS	1
HCAGLKHTAQVSA	3
HCAHHIGFPVRTG	5
HCAIPPR*YPVWD	1
HCALEMLWSTCRR	2
HCAPLLGGP*GIV	3
HCARE*PHRTDME	3
HCARRPGRHSKRR	1
HCARRVPSRSVYR	4
HCAV*SFSL*RRK	1
HCAVQTMQGKVH*	2
HCCHFLLTKPTSY	4
HCCISSGPCTHTV	1
HCCPATVDTSQRN	3
HCCPRPHITYMRN	1
HCDASGLTTSCMM	3
HCDCE*AYTDVVA	2
HCDCFAVATTLLD	8
HCDDVQITTWTKA	6
HCDGRQQTGSRRG	1
HCDKVK*PLFVTT	2
HCDLARGMETVSW	3
HCEHYPYPQDFTG	2
HCELSEYRNYEPR	1
HCEN*TTKLRAVV	2
HCENSVLPNERIT	1
HCEPKTFLLSQLT	7
HCETLLSWRGRWE	5
HCEWTRRIYLLAP	2
HCEYSTL**RSEV	1
HCFKVPWMLRPHT	2
HCFMLLSGRASGR	4
HCFRRTLRLTPRG	1
HCFTRQRMETA*N	2
HCGAVLSFPIRYH	2
HCGCTSPTPAPGL	2
HCGDPATVPAPLI	4
HCGKEDAEFS*FG	3
HCGKMKRPTREPP	3
HCGKMTMSKGICP	2
HCGTTSHLARKAS	3
HCGVPMDGQWQNP	1
HCGVPWLTKGSAC	4
HCGWNTSHAPRQR	3
HCGWPTDFSRSHN	2
HCHFAGAKGSRCP	1
HCHGFSVPAYREM	1
HCHIGSFGTPAGR	2
HCHLSHKNVNTRP	3
HCHNEYSLTINSS	1
HCHNGNTVPEAAG	2
HCHTLASWYPMQD	2
HCHVLRYTTSAMF	5
HCI*ITNRAATHL	1
HCILEWQMHHSPT	3
HCISVAP*TPFDV	3
HCISYKSRSTLCS	1
HCITCLRVS**SD	2
HCKCPGIPSAQQS	1
HCKLTKLAAWLQD	2
HCKNTRNPSAADG	3
HCKQSSVAPWCRR	3
HCKSYKTVTPHRA	3
HCKTGPGEGRPLP	6
HCKTTSSPNRWIW	4
HCKWCLSSRVRGQ	2
HCKYCKRATHKYW	2
HCLAA*PIDSRIK	5
HCLFAPAASRHRV	2
HCLHQGPVSSPRE	1
HCLHSGDRPTLKL	2
HCLHYSGEVLPRW	1
HCLIPLLLHARRS	6
HCLIQMRHTLLGV	1
HCLKTMTSHLSAV	4
HCLPLEPGSERPR	3
HCLQHKAATRQVA	3
HCLQIPSHRRLLK	1
HCLRGTDWPNSSD	2
HCLRLPIPLLPSN	2
HCLRR*PPKPNMI	6
HCLSAGRP*ADEG	4
HCLTARKMDHEVF	1
HCLTKRQMTEHAV	2
HCLTLAFPDLLIR	2
HCLVAHLPAKRLT	4
HCLW*FNSPLRSH	1
HCLYSTGPHHSWI	2
HCMKAHLSLP*KR	4
HCMKKSKPRPRGP	2
HCMLSVMPQTMC*	2
HCMNLLRSPLA*Y	1
HCMPAITTGELTT	1
HCMRVLHKKNRAT	3
HCMSQHRPNQVPI	5
HCMWFDQSP*RKR	5
HCNARWTERGAN*	3
HCNCYLGPSDMQR	3
HCNDRAAAPILMA	1
HCNGMLQAVRGPA	1
HCNIRVSWTLVTG	5
HCNLHTWIVR*AR	1
HCNLRLD*TMRCG	3
HCNPGYTPLFRAP	2
HCNPYPTPLILSP	2
HCNRKRTER*SYM	3
HCNRPIASIYKAD	1
HCNSENYRSVTSM	3
HCNWRAPPTELSP	2
HCNYSQRTNERAA	4
HCPAMLCFEVHPS	2
HCPATTTTGQPPL	2
HCPGIRATQRRTE	6
HCPGRFPNWPPSR	2
HCPGWEGPAIVAT	4
HCPHYYSKNLEGE	2
HCPLRSEKTCVSM	4
HCPLTDYQRPHPP	2
HCPMITQENPWVA	4
HCPMLLKGLTTLP	4
HCPMTQTR*EHSN	2
HCPP*GPNSGLLM	2
HCPPHQATEVGIH	2
HCPPKPVSVQPQT	3
HCPPSNLRPSRYV	4
HCPQTWMEDRRPL	4
HCPRHR*HRMSPS	4
HCPRRAPLSMHES	4
HCPRRPMRRMQAH	5
HCPSEWPYKHLSQ	2
HCPSRQKQRLPLC	2
HCPSTEPAGKCRR	3
HCPSVALAKKPPV	4
HCPT*KILLFKQT	2
HCPTM*QRTVVTE	7
HCPWWAAPVVCDA	1
HCPYPDLSPRFYT	11
HCQEIMQKT*TNK	7
HCQLETQSDATWS	1
HCQPLVSLKMTRT	3
HCQPPLVRPRHDV	6
HCQPSGAAQRSTR	6
HCQPSTPARYETS	4
HCQRTQPMDLTRA	2
HCQS*TRAPRRES	3
HCQVPCVSTTDNN	4
HCR*TDLTTPILA	9
HCRCRQTNSPQGG	4
HCRDQVSNGTAQG	1
HCREKWVPCPEST	5
HCRGASDACIATI	3
HCRGGSS*VS*LR	2
HCRINLPLILRVP	2
HCRKRESPMASLG	2
HCRKTDSQSLHPG	5
HCRLPA*GAPNVP	1
HCRLVRAGRKAAM	3
HCRLVVTRLAWRV	5
HCRPENYRERNEF	4
HCRPLSRHLSHNA	1
HCRPRS*RPQTSS	1
HCRPSKSHQTHT*	6
HCRQGRALLLRLA	3
HCRQSNPESQPSC	4
HCRRFAQSIKRKT	1
HCRRIPQTVSKTG	7
HCRRMRGCRTACW	2
HCRRPRPIKM*SW	2
HCRRVRNL*TNTD	4
HCRRVTKKILSGT	5
HCRTCNLHGTRHL	2
HCRTLTYLRSSIS	2
HCRVQPPRRNPQT	3
HCRYGQHEPADRT	5
HCSAPHVQSILTT	2
HCSGTPDEAPLGI	4
HCSHMAMSLMFSS	1
HCSHQTSPI*AIG	1
HCSLGRPKRRQQI	3
HCSLPKTLSCRLN	2
HCSLVRPP*GNLP	3
HCSMAYQAVTTAR	6
HCSMNRDRTSLKT	5
HCSNKGCVLVCIP	1
HCSPTTYEMNHKP	4
HCSQDPVLALPLP	1
HCSQLRGAGHGSV	3
HCSRPTFWARPRG	1
HCSRSHPRKKIRD	2
HCSRVQHAKNTLQ	5
HCSSKQRVRVDGE	3
HCSSNHMTRFMHR	2
HCSSR*EEKLQLY	6
HCSVVPPCNECGP	6
HCTDQVSKPT*MH	3
HCTHPPRRVETSW	2
HCTIQSLVATPSP	1
HCTKQTTWA*HPA	3
HCTLCPLRVPVQS	1
HCTMVNCRDRAWH	3
HCTPGPGTQTEWS	1
HCTSKTIY*VQQL	1
HCTVTRRHGKPFE	2
HCTWVTQVGETTM	2
HCTYTGLCVTVDE	1
HCVIRHARVTRHY	2
HCVKFAKRMRQRH	3
HCVLGIGNLLHTH	3
HCVLYQNNPLMRS	1
HCVNEPVCNVPMW	2
HCVNWPHTSCMHW	1
HCVRN*LELTLSG	3
HCVRWYSWRHAGA	2
HCVSGMRVDRPPT	3
HCVTCFLYPVEQQ	2
HCVTPIPRMSTST	1
HCVVGRLARDR*R	1
HCVYLRSLLVES*	1
HCWKPTPNARRWY	2
HCWLTPRVWPYYR	1
HCWTLVAHPP*QT	4
HCYDQTHPGVYQR	5
HCYGPSCTGRPMA	3
HCYGSTNRSTWYT	5
HCYWGYVSPAGVK	4
HCYWWDYLSWGKT	1
HD*LLFISH*AHA	2
HD*LR*RYFVVAD	4
HD*RELNLLRIPG	2
HD*VYCAHSKSHS	3
HDA*PSCRLWKSR	1
HDAASLLKTIPEM	4
HDAC*PASLREYT	1
HDADNLCTKAGPR	4
HDADQPKNVEPWD	4
HDAFRVDLASLWP	3
HDAFTRNRQWSAV	6
HDAGESRWPAKPG	3
HDAIRNAGVKPQS	1
HDALIGPLASTQY	1
HDALTPVREAWTN	3
HDANKHMTIRKVP	4
HDAPEDHHHFSPK	1
HDAPVAPSGASTA	4
HDAQAPAVEKILP	3
HDARGQHSRLRSR	1
HDARKHPSGQTHP	2
HDARSEENNLRRY	1
HDARSNRPTCRPV	2
HDARTAPMKMRRP	1
HDASCADSRISLR	1
HDASETSCHQPHE	1
HDASGL*PPGVRW	1
HDASITTNKRNHT	1
HDATDSVSQMASS	1
HDATGP*IYRSLN	3
HDATKRTMKGGMF	5
HDATLQRPDASLI	1
HDAYMGRTGRLWS	2
HDCCSRLELHRWP	2
HDCDSTCDSVRIS	2
HDCLPLSRPLCGH	2
HDCNWVWSSTPHT	2
HDCPFAEVQTNEI	2
HDCPTDEHPLELA	4
HDCPWKLTERRTA	2
HDCRGWAYAQP*S	1
HDCRLHTAYRTNM	2
HDCRTPGNVRS*C	2
HDCSHDPEPSPRN	1
HDCSVPHRELTSS	1
HDCYGEAH*ANRP	1
HDD*PIRPIPVTQ	5
HDD*YRYPNLLHR	4
HDDHTGSCSNSQN	1
HDDNLRSASTDMV	2
HDDPSMCLMPTQC	1
HDDRPYTPVLNV*	2
HDDSTPNAPTNRL	2
HDDVTIRSGQPTK	2
HDE*LGLPYSDAT	1
HDECVKGLLVPTR	2
HDEHGTTTLHRYL	3
HDEPISIMMVKPL	3
HDES*RYWAETLV	2
HDESRTWRMAPST	3
HDETA*DNVNR*M	2
HDEYCCPWVGRKS	3
HDFALTGYEMLFP	2
HDFEPYMQTP*VS	3
HDFHIKALRYSL*	1
HDFPDGRRAPTSE	3
HDFPITPVPMVRT	4
HDFQMDVRTNAHL	2
HDFRAPGRTWPAS	2
HDFRFSPLPPPRP	2
HDFRRKIMNYRNH	2
HDFTSGSSHQRKV	2
HDGAATVILCAKA	5
HDGEVSTVIDPSI	3
HDGHERLRLTRPA	2
HDGLTPRHRGGKQ	1
HDGMYISGRASCC	3
HDGNVPSSAPPRN	6
HDGPDTQDPEKAL	1
HDGPHQPELPMSA	1
HDGPVVS*GRPKY	4
HDGQLSPVWANWS	5
HDGQS*PQPPRTN	6
HDGQSTACFSRNN	7
HDGRYMDLPTQTN	5
HDGSRSSV*ARKD	2
HDGTRYNNSPVV*	1
HDGTTRR*RTRSH	2
HDGWLAERPCRDY	4
HDH*IDAQNTNTN	1
HDHGLTQGLRLPM	1
HDHGSTTPPSSWN	4
HDHLNPT*TLGPL	1
HDHNKT*KLLWSS	2
HDHPHELWPYMMV	1
HDHPVQSDKTTRP	7
HDHPWGMGDLFDS	3
HDHQRRPTMTTSS	2
HDHSQSHMKRNRP	1
HDHTLPDVPTALS	1
HDHTSNINAMTPT	4
HDHWAWIR*PTHH	2
HDIAPRNIPTPRH	2
HDIDSPGRSRS*A	1
HDIHRRSWPWDIP	2
HDIKVLTLLLGTE	3
HDINWTPTRMNTT	3
HDIQMDYSSQVEC	1
HDIRYGNNPRAPK	3
HDISGLQVFMAEE	2
HDIVGINAL*CNS	2
HDIWRSIRDI*T*	2
HDK*SAAENLNMP	3
HDKDAHFAHPTDC	3
HDKDNLADSTNRL	2
HDKETCSA*DRYG	1
HDKIHWASAGVE*	2
HDKITSGA*PGSA	6
HDKKHRRKMPAMD	4
HDKQRPSHTHQL*	4
HDKQTRSGPTHLN	3
HDKSITDPELPRT	1
HDKTMRSWNKLYL	2
HDKTRRLTPFKKP	3
HDL*SRNFW*DYG	1
HDLAAEYDSGKNM	1
HDLADMNINRTST	2
HDLAETPNDQEQF	3
HDLAFSLGQRNPS	5
HDLCLYTGLPRHR	2
HDLCMTSQNPLIP	1
HDLGPYQSVQACQ	5
HDLGTYMLVFCYR	2
HDLHMDREHPPQR	1
HDLKPSGP*LPRP	3
HDLKSPLPRRTLQ	2
HDLL*C*VVTQPA	1
HDLLRQTRGHICP	2
HDLMPAKH*WKCW	1
HDLRASW*QASNA	1
HDLRAWPVPQHTK	1
HDLRRKPGPKSAH	1
HDLRRQPSSLPSN	3
HDLSAGARGAPTI	1
HDLSLAALHTNPV	2
HDLSLTRPRCEQK	2
HDLSPSGDPVHDV	6
HDLTLDRDYKRSM	1
HDLVEEHAVTDST	3
HDLYSRTLLMTSP	4
HDMAQIWSKWPLS	2
HDMDLAAPDEADN	2
HDMFREAATSRGA	5
HDMGRHRCAVRLD	1
HDMGRWAVTSCRS	9
HDMIGPG*GPTWR	3
HDMKQYHHTRVSP	1
HDMPI*RPRTSIP	2
HDMPLFPTS*SSQ	1
HDMPTPEFNRQPP	4
HDMRGGLSSHWTM	3
HDMRVLGLAGLNQ	2
HDMTPNYAPLAQD	1
HDMTSCPKV*FGP	2
HDN*GARSMRAPR	1
HDN*RKLRLLDHT	3
HDNAAQSVRWAYL	2
HDNATGRHRCP*S	5
HDNAVTIAMAHYP	1
HDNCLLLTYHRLG	1
HDNCVAHSRTGQT	2
HDNDFSMIRFNAQ	4
HDNHSYHTVWASV	2
HDNPSHLLQCSCL	2
HDNRKPTPSATTP	1
HDNYQPVVTQREN	1
HDP*CSNSGPTPM	2
HDP*EPREQKTSM	1
HDP*LCKASATDE	3
HDP*PNARNRDRR	6
HDPASLHESVAE*	5
HDPDWNTRRHLNP	1
HDPEEKRAAEK*Y	7
HDPEVPQ*PDTNQ	1
HDPHSGATVAAII	1
HDPIFCVDNRWIH	2
HDPKKLRMHDVHH	3
HDPLNRRGHACRR	8
HDPLWAQINQGPQ	1
HDPMGPQRMLLVQ	2
HDPMH*QSQHKRP	5
HDPMHWLPLITGH	3
HDPMPQLSPSPKP	5
HDPNLPPSSWYSR	2
HDPPGA*CAPSVN	5
HDPPKPIMYDSDQ	1
HDPPRHENSCLTR	2
HDPPSLPCLRTYW	1
HDPPVTNYRAEFR	3
HDPRHATVGLPRE	1
HDPRKVRYRTATP	1
HDPRLSMFRARCA	6
HDPRNWAATGQIT	3
HDPRQRQPVTFHA	1
HDPTFKNTKLAIA	1
HDPTSPVGMPTNS	4
HDPTVPAFRRLPV	1
HDPV*RPSSNVRT	1
HDPVPDSLRS*CP	3
HDPVVSATPATDK	4
HDPYN*PPRISRR	1
HDQFSHKPLHPGL	3
HDQGALTAHLQKR	3
HDQGKLRALWVC*	3
HDQHLPEAQREA*	6
HDQIQITEL*PEL	1
HDQKNQPFSTSLC	4
HDQLSPT*TLGPL	1
HDQLTWGQRNKVI	1
HDQLYTCPRDFLL	4
HDQN*KR*LRGRP	2
HDQPASKTEDQEA	1
HDQPSLTLGAVPN	2
HDQQWGMSWNP*V	1
HDQRPMMLSVLAS	2
HDQSNRDLWIHHT	4
HDQSSMMSIQRPF	1
HDQSTCPEAASQA	1
HDR*ENRNETKSA	2
HDRCPHWTGS*DM	1
HDRDRVWRGRSYA	1
HDREAFAPYQTDW	1
HDREFRSTTNKAR	7
HDREPLAWAWFML	5
HDRFRLRLYMGPD	1
HDRGHLTTADKLE	1
HDRKTTDCQEARN	1
HDRLEFRT*CRHR	6
HDRMRRRATCAHE	5
HDRNALLVRDDAV	1
HDRNFSHLNNIRW	6
HDRNG*KLTKLSC	2
HDRPLSTYMLPAR	4
HDRPSKSPFLAPS	3
HDRQNTSRFPVGP	1
HDRRGNDDLH*EL	2
HDRRNPLPRGISA	5
HDRRTGTDPWNH*	4
HDRRTQHRGPLS*	2
HDRSACSYSVDDH	1
HDRSLPLTRQEAG	4
HDRSPTVFRWHAP	1
HDRSRGTMRPHER	7
HDRSTVWPQARFL	1
HDRTGNRRPYRPT	2
HDRTGWRSYRVSR	2
HDRTWLLRTSKHK	4
HDRTYANPDRVHY	6
HDRVQRIQFREAR	1
HDRYCYRIAVWPP	3
HDRYRPYHFSP*S	3
HDS*TQEFVLHSV	2
HDSAPWTVCAAMR	3
HDSARPSWSVRAK	4
HDSCGV*VLREKR	2
HDSEKAGGC*QGS	7
HDSERQDMYTNIR	1
HDSHYPAKRLTST	1
HDSKHMAIRCNIV	3
HDSLCPTNSRDRM	1
HDSLPYLWLAGCA	3
HDSQ*HTSSPKFY	2
HDSQSTMQTRSPL	2
HDSRKAPTLFKPS	3
HDSRPQSRPTTEK	4
HDSRRDHKLKAVL	7
HDSRRVLMPHLNA	5
HDSSFRPVATLAP	2
HDSSPNATKIPSR	4
HDSTIDHIGMLHG	1
HDSTRTTLKVRRG	1
HDSVCGTRIGQRS	1
HDSVLIGTTMEYR	4
HDSWNSRAMYSIK	1
HDSYNAGDTRKAV	1
HDTDDRDNLYFYE	1
HDTEPPPRRGTRP	3
HDTGAQR*TLPMA	4
HDTGRRPVPRVIM	3
HDTIPWTKPYNTK	3
HDTLAKPNLPVRL	3
HDTLDWRQIDATA	1
HDTLGMSNTSNTN	2
HDTLQYRRRQLRY	2
HDTLRDQALQH*P	5
HDTMMLNPLMGNK	4
HDTMSLLRSKHD*	3
HDTPYLGSKTES*	1
HDTQRSAQAWPPT	4
HDTR*LRVAQRAP	3
HDTRDTHVLCPEI	2
HDTRTSFRGTSGG	2
HDTSAASPLASDA	4
HDTSNRGPDKAEA	1
HDTSPLHISVAMQ	5
HDTTKADVIQDHG	4
HDTVIWESLPVFL	1
HDTVRRAPIAKGT	3
HDTVSLYKVCQLH	4
HDTWTHKKYPMRT	2
HDTYPAQCPRPRP	6
HDVAAATIHLPSG	4
HDVCTMGQLTSPR	7
HDVDHCFSLLGSI	4
HDVHGPSQIVKEA	4
HDVIASYRS*LTL	4
HDVIVEHFD*HTD	1
HDVKPGP*NSQPV	4
HDVLRSASDSRPR	1
HDVPP*KTPRESS	2
HDVPTLCDTVCMT	4
HDVRPNTSSLEAA	1
HDVRSRLAPAFDH	3
HDVSNTDPAVQEA	1
HDVTDLTAEKDGL	4
HDVVCA*PRSQKQ	1
HDVWRVSLKTTVA	1
HDWARIHHKSLNS	4
HDWHLHVRGISTR	2
HDWPVRSNAPRYT	2
HDWTSWQDTGPVD	1
HDYAAEWR*SHPT	1
HDYCWLTDVWRVN	5
HDYESRIMVAAVS	2
HDYETARQ**WSS	3
HDYGGGSYEALSS	2
HDYGTYRNKAIDM	1
HDYLRQSTIGLMP	2
HDYMHDD*ANNAG	3
HDYNMTISGSRLI	1
HDYPGRC*WCRVS	4
HDYPWYSTSQHRW	1
HDYSPCEPAAWYP	1
HDYTGPNKNDARG	4
HDYTMTVTYPRDL	3
HE*AI*SLLARNC	1
HE*EVVLIPSAGV	3
HE*FETARCYWTE	4
HE*HDPNIQTTEP	3
HE*LKPVWDPGPD	1
HE*MELMNIQNAT	5
HE*NCM*SGFFTK	1
HE*SLKLENRPMD	2
HE*TCSLVVVWDC	4
HE*TRSSMRGL*L	1
HE*YTEGSRFRPV	4
HEAAKTSGNTIGE	2
HEAAPHLLPPRLA	4
HEAARSKDRTSCT	1
HEAC*GPWRAHRR	1
HEAETWDPKPRRL	1
HEAFHHRTAATKA	5
HEAGCPRHGQDFT	3
HEAGQTRGEPRTG	2
HEAHSQRCLFAVL	2
HEAKTNIHREAIP	3
HEALRYSRLQPRA	3
HEAMKRTTSYPG*	2
HEANT*MRPWTSW	3
HEAPLPPRSGRGS	2
HEAPNVNIQSLEE	3
HEAPRHMGGRPLP	4
HEAPVRKRRRPRP	3
HEARIREFLWPVK	1
HEARNWTTGGHDR	1
HEARREWATLATA	1
HEARYGHFGRVNE	1
HEASPFTPIWNPA	2
HEAVYGWRILPIE	2
HEAYGEPVSVHRW	3
HEC*SDRVLRLTR	2
HECAPRLIHRASN	2
HECDHRAEAYLKT	2
HECGAAWEHATSV	1
HECHSEENSNCDH	7
HECLR*YGNRARQ	4
HECLSELT*CGCN	2
HECNLHSRYRVTT	1
HECP*SSAALPLN	10
HECQWIGQLATLI	2
HECRALASKIAQK	2
HECRVLPPGALRT	1
HEDARNSYACHIF	1
HEDHRRCADGLVP	4
HEDKPLRRELPQT	1
HEDLWPRGKATTP	4
HEDNVKDFTKLHR	1
HEDPGPSPSPTCD	2
HEDRST*GNLKDK	2
HEDSRMTFRTNYA	1
HEEGPRKSKKTQP	2
HEEGRGTISSAMT	3
HEEQHPSEKTKLL	2
HEERAPLMFRDTD	4
HEERLSEQPLKSW	2
HEERTYTVLHSAR	1
HEESAFGLKPPTQ	2
HEETEERHAKQRR	4
HEEVRRK*RNQVK	2
HEFCLKRMNCPND	1
HEFHQRRPRVSPP	2
HEFLAGNMRQTPR	5
HEFLKDTRPDRYP	3
HEFMGRFKKTLCF	2
HEFNKQCYDARHT	3
HEFPNPQLWPHGI	3
HEFRQ*S*F*SPP	1
HEFSATMHQPR*E	5
HEFTTCPTGCAHS	5
HEFTTLRSIREQL	1
HEGCRDLMYRPDS	1
HEGHLAQTLGRAS	4
HEGKGREIVLQGS	3
HEGLECPRMTVTF	1
HEGLNKSFQRKKT	8
HEGLSALGTTKPV	4
HEGPNRKQR*SKS	1
HEGPSVTQTRSDR	4
HEGQ*PATSITRT	1
HEGQRTTLSSKWT	5
HEGR*VYAMSSDS	3
HEGRKGD*MERNR	2
HEGRPNYIINCER	2
HEGRTEVILWAMS	1
HEGRTVYLPRKVP	2
HEHKLQRPPQVPS	7
HEHMHAGSRRPPV	2
HEHRVTGQHTSGE	6
HEHSMMMLLRKN*	1
HEHSRWYRSKTMT	1
HEHWRNPSDETRC	9
HEHYPLTPMSRPG	2
HEIADLSHDRKRH	1
HEICEGALNTPSW	1
HEIDRSHSTPHRR	3
HEIFTLLCGRHNC	4
HEILGVLTRAFR*	2
HEIPAPWSSIART	1
HEIPDP*TETKCG	2
HEIPPKSTTFRGY	3
HEIPPS*IPRQGV	1
HEIPQFMATTPGR	2
HEIPRDFRCCTVT	3
HEIPSGCVQILSK	2
HEIPTSEAVTPTT	1
HEIRDVTNW*PLK	1
HEK*NYSKKSKRS	1
HEKALLGKMRHP*	2
HEKCPGVPAQRMA	3
HEKFRPLIHRNLR	3
HEKG*KVEVPLAY	6
HEKGIIMGGPSGT	3
HEKGYDPESPNSL	3
HEKLHMPKACRTQ	3
HEKPLPPTLKPAS	3
HEKPPARRRTHTP	3
HEKRDPLD*EYRP	1
HEKRPTWVCGTAL	1
HEKRWAPFRPHAR	3
HEKTHAINWASSD	5
HEKVWVDNSLASD	1
HEKWNTLSSPAHW	6
HEKYIGRCNRTQK	1
HEKYSATYRHTSP	1
HEL*AWVELWKNF	2
HELAGHLLLAVPC	2
HELAPRSRCGTRS	2
HELARNDLRRPSM	3
HELEPTPGRGQAV	2
HELGESPNTWDAV	7
HELHELKKRQTRL	5
HELHGGPIRERAC	5
HELHSLPKTPRYC	2
HELHWPNLPDLRS	1
HELL*GPLLIQHC	1
HELLQQVLEAYMS	2
HELPGPPNRDLIA	6
HELPMGKSEDCLM	1
HELPQRRNLRSRV	3
HELQAAWWLETRS	5
HELR*GEPSHGHS	4
HELRASSEDVTEI	2
HELRDSWDMSITL	1
HELRHWLHLTWKY	6
HELRTLSLIRTPE	2
HELSRCMHLPPTD	3
HELTGKHPFVGDF	3
HELTQDLTKILT*	2
HELTTVKVPTPTK	4
HELVLTPQRLASC	3
HELVRGKRHVTRT	5
HELWVRSKHPVDA	3
HELYADATSKFSA	2
HELYNTRRSRIRS	4
HEMAPLVRKTWRR	2
HEMGVLLAATRMQ	1
HEMML*SLTTAGN	4
HEMRKSKVTGISM	2
HEMSPCKTP*V*P	1
HEMWGNPNPGTGL	1
HEMYLPMRARTNS	4
HENAAQYAQNLKK	1
HENKSLTTNRSIR	1
HENQPSAHVRGTN	1
HENRSLSPLVQQC	4
HENSCPTVHRTIR	3
HENTSVGIGIAAW	2
HEP*EACCPQNNN	4
HEPCTRHRASRTN	1
HEPEVGNKASTRP	3
HEPGGAEWTTGPR	4
HEPGLCQYKTMGL	1
HEPGVPTMTQRMP	2
HEPLTGPPRQNTI	2
HEPMF*GMYKTLL	2
HEPPALFDIPMGT	1
HEPPLRIRIRDMK	1
HEPPMGRQWPTPY	3
HEPPSCTIRVLG*	4
HEPPTWQGSATRS	1
HEPRDTFAAMEVR	1
HEPRLGEAGPVRS	3
HEPRRPRLMNAAM	6
HEPRTPPAFPNVS	3
HEPRTRHRDVSDR	4
HEPRVSGQNEASS	2
HEPSIRTDTETMY	1
HEPTMGGSCCEQS	1
HEPTYPSPIPDKS	9
HEPVRVRRHLPTR	2
HEPVSGPLAVPVL	1
HEPWERGLKVPFH	2
HEPWKGQPYPAQR	3
HEPYWAGLRQLLI	1
HEQ*PGSVSQPTS	7
HEQAYL*SAAPLD	1
HEQGLDREPTFAR	2
HEQITIAKAQPDF	4
HEQLETY*LTKYR	6
HEQRRPSDSHTRR	1
HER*RLWKMSHYT	3
HERAMELPS*HNE	4
HERCT*VSDRTSD	2
HERDLVRCATNDM	7
HERDTSHSVTKDI	4
HEREPWA*LTVNQ	1
HERHFEWTW*KLR	1
HERK*RSAPQDTP	3
HERKRWYGTSTSE	3
HERLMEPNEPVRQ	1
HERMVCTAVNNED	2
HERNNQQVRFVRP	3
HERPGHREHCN*A	3
HERQFHTMFKVPV	3
HERR*RAT*KSHI	2
HERRAPRRMGSCL	2
HERRFQCRAMRSS	3
HERRLRVLLRAVM	3
HERSALSGTGSRV	1
HERSGLRPKALFW	2
HERSSIRTQRVLC	1
HERSVLGERPRVP	6
HERTPEFSTGPRN	3
HERVVISRHGLEP	1
HERWNQSRTCETS	2
HESAAREARKSSV	7
HESAESASQKPLC	1
HESAMHETQRAAA	2
HESAMQ*LLTSNP	1
HESAPP*QNQTHG	1
HESATWPVIHVTT	1
HESCALSLNPPDL	1
HESCHTLPARI*T	2
HESDWLPSRTIAE	1
HESEAYATVT*HA	1
HESF*SPSH*GQL	1
HESGMRALPSRAR	1
HESGSPRRLLCGT	3
HESGTKHKLP*TS	3
HESHRLDKILATA	3
HESI*VQYSSRPR	4
HESITRRKNSHTY	3
HESIYSCFSPRPM	3
HESLALPVSMHAS	1
HESLHPDNPTSTE	4
HESLRVAPLELLA	1
HESNRWPRRTTRH	2
HESPDAMQQVQSE	2
HESPDWPREHI*R	2
HESPHGAL*IAPR	3
HESRAKAKRDL*G	4
HESRETG*PPQNR	2
HESRIPIRPGVTK	3
HESRKLAPPPPSL	4
HESRRNPELSPQA	1
HESSHTGLVVFNR	1
HESSSLPPHTHYG	5
HESSYNPLKWRLD	3
HESTEHPPPRPRT	2
HESTLPCSRPSRT	3
HESTPCGTTQTTR	4
HESTSRLRPTNGR	2
HESTVLRKQCSMS	1
HESVGSLLSVPTK	5
HESVRQSVSDPRA	1
HESVYEDAASVKP	2
HESWNYDQQPTLI	1
HESYELPTHTETG	3
HESYFSNGNQTPW	5
HET*AEPMNMNDR	1
HETADSDHPMKPA	2
HETAWARRATAER	2
HETCEVVQPVPDH	3
HETESDHRMPHVP	1
HETGHALPAGPRH	3
HETGLRPYQLIVQ	3
HETKGNRPNPSAL	1
HETLKRHKPFIIP	2
HETLRELPLTPS*	2
HETLYPQVPWETN	2
HETMRYLSQPHHW	2
HETNDPNRILSER	3
HETNHSAPAISPK	1
HETP*LGQSPTWL	1
HETP*MMMQLFYD	5
HETPKASAKST*K	1
HETPPSLMSESAS	5
HETPRRGQR*ALA	2
HETQEWLTNPEN*	2
HETRDGPIKWRLL	2
HETRPDSNRPGIP	4
HETSETKAAPLGA	2
HETSRMWAPEPTT	2
HETSRQKSSTDWQ	6
HETTPWR*WDNAT	3
HETTS*SPRSTAH	4
HETVFTVCIIYTP	3
HETVSQR*PLDRE	2
HEVAKRSPSDWRT	2
HEVDFHSVNWSAQ	1
HEVHCPSRRSNGT	4
HEVHDQPNRRQGP	2
HEVLEPP*AASNA	4
HEVMEKPAP*RRT	4
HEVMMSAALHTAQ	5
HEVPK*VCPTLQA	1
HEVPSRRSFATGR	2
HEVQSSPIFWVCL	1
HEVQTRGSKYMLA	2
HEVRPNSFQ*NTA	2
HEVRSSSSRIPQC	2
HEVSEALHA*RKP	1
HEVTVYMPSQIMR	3
HEVYRPCTMTWND	2
HEWARFYTQVSRA	1
HEWCVGHPRRKC*	10
HEWDPVLLPLRTH	3
HEWEDHN*EMIR*	2
HEWKHYDRRCGQP	2
HEWKSAYSPPLVN	1
HEWLKFIPHWTRL	3
HEWMTVEPIIVV*	1
HEWPGIVLTMRHE	1
HEWQDRRREARQA	3
HEWRARWDVQPGA	6
HEWTCTRPP*IYH	3
HEWVTWNASESPL	1
HEYDRMDQQRPTC	5
HEYETLRRSTCRD	3
HEYHNPPDVTMSP	3
HEYKESITDRVNK	4
HEYMSDLHFKNTR	3
HEYNTKRG*ATTM	1
HEYSDSWSLSISQ	1
HEYVIK*SHHGTT	4
HEYVLRDTLPRYH	3
HEYYDRY*RSPEK	3
HF*DSRRTASCLG	5
HF*I*GIVHKPRV	4
HF*WALQQRRGFA	1
HFALCRVRDTFRV	6
HFALRFRFLSPRS	2
HFANQTDLPQPRG	1
HFAVGVTTRQR*R	4
HFAVNHAKLNRTE	4
HFCGWRGDRVASM	2
HFCMSHNMATPEY	1
HFCNDQ*TRSKN*	3
HFCRAGVPTKNGE	1
HFDDISVTNTGPM	6
HFDEPKTEVHTFY	2
HFDIRACNPHTSW	2
HFDLFSSDTSLQE	3
HFDQVYQPISHPL	3
HFDRYSFTLKQEI	1
HFDSTGENVLPCA	1
HFDSTPTRVSLR*	4
HFEHEAEHSACKC	3
HFEPRYPPET*WM	2
HFEPSFGQTLEG*	4
HFEQPCATFPCPP	1
HFEQVDPHQTRKR	4
HFERNIDGANGSS	8
HFFDSNSRYSVAA	2
HFFESYA*A*QTV	4
HFFKRPG**MTPF	2
HFFLRTTE*APLH	2
HFFRLTGAAKAGH	5
HFFTLVPTAMLAY	4
HFFYLLGGIARQK	1
HFGCWTSISAPQG	4
HFGGPLYPVPT*R	5
HFGKCASKSTDWA	2
HFGKMERTNPQLL	1
HFGLRIFPMTHDH	2
HFGMNRHSYES*A	2
HFGSKRSRSRLSD	3
HFGVRTMAVSNSG	3
HFHATEKYRA*MP	1
HFHILAEFMLPSN	2
HFHKSSAAPVLRI	3
HFHLPSSQKLRQI	1
HFHLSAVSHRNRL	5
HFHMASTSSQRVG	2
HFHPLTMARLVRH	2
HFHQQSPVIIVSK	2
HFHQTECCALHYA	5
HFHRLPIPTVPSE	1
HFHTTTPNGGTWP	4
HFHTVGIYSSMQT	1
HFHVRQSTGR*QF	4
HFIESRIP*TKNL	1
HFIMLTPMVHRGS	1
HFINVDSVLTRAW	2
HFIPGANTLDQPT	1
HFISPSRGPAPTS	1
HFITSARTDLLTA	2
HFIVNEQLP*EPR	1
HFKENT*ANLYID	2
HFKFMCRARTHKP	1
HFKGMKPRRHYMP	1
HFKPGLYASSFWT	1
HFKQLYWVTIQNP	4
HFKWNLKLFHESM	3
HFKYLTYPRHPAG	6
HFL*SPKPSRMHT	2
HFL*SYLAPSTER	4
HFLADDT*IIEPG	1
HFLARSPWTRDPS	4
HFLDSPPLAQHMF	2
HFLFRREDRLDGG	5
HFLGLQVFMLRHT	1
HFLGQENKPRESQ	2
HFLIVAMLGERDP	2
HFLKNPFYSYRHS	1
HFLL*ILTQSTAP	2
HFLLTIVTLKNNQ	1
HFLMDQNQTGFQH	1
HFLMGYPATPWPC	4
HFLMRLLSGASRW	3
HFLNRQIQERLIA	2
HFLNWRNGKRVCR	2
HFLPSALPAGMLR	2
HFLRIQNSKHHPR	4
HFLRNQSLSKTGP	1
HFLRRPHVYELKG	2
HFLSETSDRQCKA	1
HFLSKQGSITYPA	1
HFLSSLDLSS*HR	3
HFLSSMKPRQGDS	4
HFLTPPPPSSAPR	3
HFLTWTHRHTAHY	6
HFLVPNNPASHKK	3
HFMLQMLTYSPNP	2
HFMQMGSSSELSN	2
HFMSRHPGYYAHA	2
HFMSTRRSRTRRA	2
HFMTSPYMRRPQA	1
HFMWAQKWELDAK	1
HFNCCKTEAKLKN	5
HFNLTSNGAHLAM	1
HFNPNDRPSKKAH	1
HFNTALRNRPRTR	2
HFNTTSAGTPRPS	4
HFNVPWCVRAKTL	1
HFPDYTSLSSSVP	1
HFPELLERRQT*L	5
HFPFNMRVALCAI	7
HFPGMASHTSRYA	2
HFPGTPGLMLNPG	3
HFPLGAGNRHVPW	1
HFPLRPAVHTTRY	2
HFPMHVEP*LTPV	3
HFPMPN*VAMSIG	1
HFPNFLTGSKYPT	1
HFPNGSMVK*AVQ	1
HFPNLPGVLPIWR	2
HFPPRMTTVTLSK	1
HFPRRDRTPPVWH	2
HFPRTSAGSEKSQ	1
HFPSKWLNQPPKT	5
HFPSTRLWHSRWP	3
HFPSVPVPAFPPS	1
HFPTTTPTMT*SS	2
HFPVRDTQWKPML	1
HFPVRRNQPMLHV	3
HFPVWNTPVHAWL	1
HFPY*LPLKHVAP	4
HFPYRSAY*FTVS	1
HFQ*LAYKL*QTS	2
HFQCYVGMTLVDT	1
HFQF*L*SQAAIC	1
HFQGDSGHERPRE	4
HFQIMSLAGR*LR	2
HFQLDDEFL*MGL	1
HFQLGEEAWSNRE	2
HFQMRFGQNSPQI	1
HFQRIGYSPRPSN	1
HFQSASTSPVYSS	2
HFQVMQVKYTVNQ	3
HFRDAVHTITITT	2
HFRDPVSKWNAKP	1
HFRETSLYGLVPA	1
HFRFMSIANVPGF	6
HFRHKACQKRQEH	2
HFRLERYGTAGQE	1
HFRLRESEMGPSA	4
HFRLRNRGGIGHP	1
HFRMVFPPRRKLI	3
HFRPETLP*SLNN	1
HFRPLRLLRSLGH	3
HFRPRASFTACHS	7
HFRRKLPDPHPIR	2
HFRRLEKLTPMVS	2
HFRSDILNTGANQ	2
HFRSNGLELLPWR	1
HFRTGGRWWHGTR	4
HFRTLATKPEPQP	2
HFRTMMTAFRYVS	2
HFRTMVKTHHGPR	4
HFRVHGLRMDQAA	2
HFSAPRAESWKTT	1
HFSASILRHEEHG	2
HFSDLSPSLAARL	2
HFSEDQCRFWMWP	1
HFSFHFMSYTNEI	1
HFSFPLDDPGPSL	6
HFSGVLKSSLKRE	2
HFSHRMLPHTRLG	2
HFSLDT*TGKTRA	2
HFSLGYAWSTSNY	1
HFSMTIQRSKKQC	2
HFSPPSRPWI*IS	4
HFSQ*HDVVQRMP	2
HFSQSDRFTMFTA	1
HFSRHTPGQVIYR	1
HFSRRQYFYRTDR	1
HFSRWTHRMNHTE	2
HFSSMSYQTYMPR	1
HFSTFVPVDATIP	3
HFSTVKGATVKRT	6
HFSVAPAVCKPLS	3
HFSYSNKSVSLKY	2
HFTCSLETYRLSH	2
HFTEQAIG*GLVC	2
HFTFRMSNPKSRA	1
HFTFRVLLFAAKT	4
HFTI*QRSENSG*	2
HFTL*RTNLSRTD	2
HFTLRDHQPRRVV	1
HFTMLRRYASQTR	5
HFTMQPSPQTVLQ	4
HFTMRHGSACDST	2
HFTPVMFNLHITL	1
HFTREPKVLNHAY	2
HFTRIVPHDLSLA	1
HFTRQLSPTKRCY	2
HFTSAHYYTFGAG	3
HFTSYGSEFARPR	1
HFTWALTPDRILP	2
HFTYAVPYPRTAR	3
HFVFYSAHRVRSR	3
HFVLIMLRSGLLP	3
HFVLRSRWQAHFV	2
HFVNYTAHQREVD	1
HFVPC*EWLPRST	3
HFVPHKNSDALNQ	1
HFVPVSPAHELPR	1
HFVRLARLQPSPR	4
HFVSKSNISSHTF	3
HFVSYPGWVVSRR	2
HFVVPAAASTHPT	4
HFVWTGPPWNPMR	2
HFWLARAVHGYMS	2
HFWLLKIQPSCHG	3
HFWLPFRSILLSL	3
HFWSRLS*SKGFT	1
HFWVTPEGLTSKR	1
HFYDR*TDPFNRR	3
HFYLILVTALSRG	3
HFYPETAPPPSSI	1
HFYYMHAKQCVSV	1
HG*GFQPMSTPHS	2
HG*HMKMMGTVSP	2
HG*IEAAALEPVY	1
HG*LGARRTREWR	1
HG*LWLRCRAPHP	2
HG*LYMSLAQPRL	1
HG*MARFWHYLTC	5
HG*MCLDNPT*LN	1
HG*NHQHQPPTFW	2
HG*QHYYLSKTAT	3
HG*RPQLSPSGDT	2
HG*SAARGDKSYI	2
HG*STTPRSRAEL	3
HG*TECQHTNRVF	1
HG*TLWVPLWQQM	1
HG*YHARPSHNEL	3
HGAAGPYSTGTTS	4
HGAAQYRGHKINT	1
HGADQSQEGKSTR	3
HGADYSVGRLARQ	3
HGAERPLLMAERG	3
HGAFANKERPDNR	3
HGAGRGMTVTSGL	3
HGAHDHGSHSCIR	1
HGAHHRSPNRHTR	1
HGAIHRNWSTERA	2
HGAKHPRNNYLGG	1
HGAKLTSIYLLPH	1
HGALERIRRLQRV	1
HGAMLVLGQRHIR	2
HGANSAATNANLG	2
HGAPAISTLYAPR	2
HGAPMNLPPISMV	1
HGAPQRNAPHLVG	5
HGAPSSRGALPYM	3
HGARDMSFRRGPS	1
HGARTLRTQIEQ*	3
HGARVPGGGRRPR	4
HGARVYPTL*GRP	1
HGASFWHFDPHTL	1
HGASHTLLSL*RF	1
HGASKCHISGKRC	4
HGASSSECGGQTR	1
HGASTYAL*APRG	4
HGATGKVIAEHVP	3
HGATTCKHNLTHR	1
HGAWARPNTTPPN	2
HGAWRNPVVLHRA	2
HGCAASMC*RAEF	2
HGCGAGILSALGM	2
HGCLSFAPYGPRE	2
HGCMARMQSKYEP	1
HGCPGDFLPT*VE	1
HGCPPFPTRGTYL	5
HGCQHDKSQRSRA	2
HGCTNHTNMPQER	4
HGCTPYLKTGRVA	6
HGD*FSLPRKPSH	1
HGDAP*GKMPSGK	1
HGDASRTNSVR*A	5
HGDAVV*GTVPLP	5
HGDDQGHTEPAE*	1
HGDENWPRTAKPS	5
HGDGARAIHSSFT	1
HGDIQQITTSQAR	4
HGDLESKQALGSQ	5
HGDPQNA*LGMAY	4
HGDRGRATTGSMT	4
HGDRSHKGHTPSV	1
HGDSDSDEERLRP	5
HGDSPCKLRAINS	6
HGDSRERWGSSRL	3
HGDTERPGSEF*Y	1
HGDTPLRWPQKPP	2
HGDTPRALQVTPA	1
HGDVGSDGDPEQP	7
HGDVRSYCTRSAC	3
HGEAIQMCPRYAF	1
HGECLL*TVARLW	6
HGEEFMVWTWRS*	3
HGEFKSLFRQSGS	2
HGEGKSPQPSRDS	1
HGEGRSGLHAARK	5
HGEGVGCSRHPRR	2
HGEHSPHPAY*LC	1
HGEKGRRV*PFNP	1
HGEKINSNGDFVN	2
HGEPRMLQWSQGV	3
HGEQTGWSKSEE*	2
HGERASS*SAGSR	3
HGERCVSAPNRFE	1
HGERMPHARSPEH	5
HGERST*SRTPQR	1
HGETFFTHFPQPL	5
HGETIKPWIPKP*	3
HGETNALK*PTTS	6
HGFAPVYFREPPS	1
HGFCPDGKLRPLI	1
HGFEQQAMVNNES	1
HGFFLASARRHSR	1
HGFGTSLKPIRHQ	2
HGFLHDSGHLLIA	3
HGFPMMKARGALT	1
HGFPPHLHMERSR	1
HGFQTGHSSSTCK	1
HGGAVPVTRSQSS	5
HGGCSLLDSLVD*	5
HGGDGSCRTGCLI	2
HGGELDLSNIDTS	1
HGGGMPGRSEQRV	2
HGGHTATPPSYAP	5
HGGHTPIMEAWYT	4
HGGISPNQRLQSV	2
HGGLPGWPLV*PG	3
HGGPT*QQTVRWH	1
HGGPVMENTPSAS	1
HGGRQKCNVSVQT	1
HGGSIAKCSC**I	1
HGGYQGHATLLHI	1
HGH*DHDTIQNST	2
HGHDAYFMPMPPH	1
HGHERYLNARNLE	4
HGHFIESHGHPLA	5
HGHGRMHGPTCLS	6
HGHIVYLQSSYSG	2
HGHKLTRTLALSM	2
HGHLLHH*SPDLK	2
HGHLRVQVAQTLL	2
HGHPRRKHQTDRA	3
HGHQWDPATGTCP	1
HGHRKWAPPGEHT	1
HGHRLHTSKRSLS	2
HGHSWCRRHRACF	1
HGHT*EKFGEETD	2
HGHTQGRKGTRGG	1
HGHTQRSAKMHNR	2
HGHVHRASTKMTR	1
HGHYMARSRS*AL	4
HGHYRNRTTTTPS	5
HGICLLTADSDKA	5
HGIDSPFPTPCTR	2
HGIGGL*LGGHAR	3
HGIQL*NLSRVMP	2
HGIQQDTRASLHS	1
HGITKGCCQRCSN	1
HGIWGLCYSKGYC	1
HGKAPPGCMDLTQ	4
HGKAWHESAQARI	4
HGKDSVWEARKAP	2
HGKFSAHIKRTPG	2
HGKKEEMPRTAQW	2
HGKKRATYRTSHA	2
HGKMNQ*CSRKRV	3
HGKMTARYTRENS	2
HGKNPQHCLGCCK	1
HGKNSNRQRPAAS	1
HGKNVCTTM*PVI	2
HGKPGLPRTLWYQ	4
HGKRLRGLASNPR	2
HGKRP*VNRPGSD	2
HGKRQSALALP*H	2
HGKRVQNSSQNTE	1
HGKSCSLRDRAAV	1
HGKSDTRRHRWRQ	1
HGKSGIRNSEMIF	5
HGKTSRLNDRDVG	10
HGKVVMLTNGSGS	5
HGL*VTGEMPPQS	4
HGLADSAQLGKHP	6
HGLAKKDFYDRRR	1
HGLAVMPRPRLSI	2
HGLCPRYYDPMWI	6
HGLDDPGYVLAK*	3
HGLEFGTSVVQYA	1
HGLERAMIRTRCT	1
HGLFV**LSPLSL	2
HGLGAPSRVNDPR	4
HGLGEWYNLTCRK	2
HGLGRLPDMTPSL	5
HGLGVARPITERV	2
HGLHPWRASLWVS	2
HGLIDHRRLYSAR	3
HGLLFPRTLGTEP	2
HGLLLETPNRRIT	2
HGLLPGYPECRAS	1
HGLMIDRPKSIVD	1
HGLNPCPRSRAQA	4
HGLPAVPSRTWKY	2
HGLPPHTHGHRE*	3
HGLPSNPLYLMIN	4
HGLPSPSRRLPSG	2
HGLPSYVNSTSID	1
HGLPVDAPTYAVR	4
HGLPWIYSKAVTA	5
HGLRHQTPPKPTL	1
HGLRRLKRLEQPV	6
HGLRVPHQEPRSG	3
HGLS*CLTWHMQV	1
HGLSHAWH*LMG*	4
HGLSKWAATCPGM	1
HGLSN*RTTADPS	3
HGLSRNKLTMYCL	3
HGLSSQRPLPMPR	7
HGLTFNRTTTPTC	6
HGLVEMHSSRQGA	3
HGLVHTYDMARLN	6
HGLVPGSNARASS	2
HGLVRTQQPYEPP	3
HGLYGLSKLHAAG	1
HGLYHSKKSRLGP	1
HGLYRPATTLDLQ	3
HGM*FSKHNPKSG	2
HGMAA*PEGRPSS	4
HGME*IITITRPT	2
HGMGLREAQMGYW	1
HGMGRRTRVYERR	3
HGMHTKTTPASSF	3
HGMKPPTDLAKVR	5
HGMKQGYHMLCAP	3
HGMLLSARKMVAL	2
HGMLPERPAT*TT	3
HGMPRLVGRASGA	2
HGMPYLPNFT*FS	2
HGMQDLPHRARGP	1
HGMQTMRAHFASP	2
HGMTCTAWSLPCS	1
HGMTSVRMLTP*M	3
HGMWQRKGYSSRV	2
HGMYIPPAGHDQQ	2
HGN*PRDRRDQVW	1
HGNAKSQTSQRPV	1
HGNATLHDLPVNP	7
HGNCAISKKRPLP	1
HGNDGCVLPRWSG	1
HGNEARASLKSPG	3
HGNGRNIHNLI*Q	1
HGNLQLHHGERVH	3
HGNLTTSEPLHPP	3
HGNNAYIPARDNK	4
HGNQHIEMGSPLP	2
HGNRGDRCIVLPI	1
HGNTITRNMHQPE	2
HGNTVSPMSPTKL	4
HGNWERLIEPTTT	1
HGNY*F*QSYRYW	5
HGNY*FSYLRTIP	1
HGPAGMLLQRTYD	1
HGPASYSGLKRAA	1
HGPATRLLTGFIK	2
HGPFHPRPEPGLK	9
HGPGELAQLGPRK	2
HGPGG*SGKGLDE	6
HGPGGKGPHQPPG	1
HGPGGRRLTES*T	1
HGPGTALPRPTFE	1
HGPHSLFVQHDKT	1
HGPIGCSKRPDRA	4
HGPL*TYRFLAKH	4
HGPLDYEANAMSS	4
HGPLGRTYLRYVK	3
HGPLILPARPPSS	3
HGPLRGPGRPPIQ	1
HGPMEPWPGIERR	2
HGPMLRPTCVFSK	1
HGPNTKETWRRDL	1
HGPPINLPRRRAA	3
HGPPLKYSSPPAA	5
HGPPMG*AALRLE	1
HGPPPPR*KIRLT	1
HGPPSEVTVAVLV	1
HGPQQPNRRMFPM	3
HGPQQPVETEMKR	3
HGPR*HMSFHEPP	1
HGPRLCPGEIASA	5
HGPRNHSCNIVSL	2
HGPRPSRSVTKWA	2
HGPRQNMRALRAL	1
HGPRSHDDHTPKN	1
HGPRTILSSK*VK	3
HGPRWPFVLPFRN	1
HGPSDELFYASSM	3
HGPSHCGWTAMTV	4
HGPTCYLLNDEAV	3
HGPTIPINSQNPR	1
HGPTRRYMGCARH	4
HGPTSSTSRKTSS	4
HGPTWRADVEPST	6
HGPYDCQLAIFSE	3
HGQEAREVPTTRC	2
HGQGETPKLLQAR	2
HGQKPCKLRGPLR	3
HGQLNQSIYPEVR	3
HGQNLPREFLGSS	1
HGQP*CHWA*MRP	1
HGQPGLMFF**PA	1
HGQPGMKM*PNDQ	2
HGQPTSRKAPTCE	4
HGQRLKLASWTPF	4
HGQRLLRSLSRPR	2
HGQRPMSTATPVR	2
HGQRRYHRPTPL*	9
HGQRTVPRHWTYH	2
HGQSWWPREDKPR	3
HGQTCESSRRRPK	3
HGQTPSHVMTLAS	1
HGQTRKPRRDQGK	1
HGQYCSTGQTLTD	2
HGR*QLQRRSQYL	2
HGR*YNREKKVAC	1
HGRAITSALTTRG	4
HGRARADPKREAR	2
HGRAYSPSAARKS	1
HGRDWNGEGSYKL	5
HGRE*SNA*GRRW	3
HGREIPERFSKTH	1
HGREKPPDSHPSP	4
HGRFPATASK*G*	1
HGRFR*KMLPESM	4
HGRGKVAYP*RAA	3
HGRGRETDLQVAT	1
HGRHPEFQ*FVSQ	6
HGRIDRP*WQRQT	4
HGRK*SMPTFETT	3
HGRKVQKTMTHPE	2
HGRLIGVPRANE*	3
HGRLLSQTKNYFR	1
HGRLPIAVTSLIW	4
HGRLRRIRSSEAT	4
HGRLTRPYASLRF	4
HGRMLM*F*MWIT	4
HGRMRLEKVPESR	4
HGRPAHEYQRAET	1
HGRPESLRTAKSV	6
HGRPQRMAAILWG	5
HGRPTVLLRPPQD	3
HGRPWPSNRRVLP	5
HGRQLRAKNPSPH	1
HGRQMA*ARRDLH	8
HGRQQPWQQYGSG	9
HGRQSFITKTYDD	2
HGRQTYYAQQGVR	3
HGRQYLPTRRTQQ	1
HGRRA*VLQTKRT	1
HGRRFRRSRIYNC	1
HGRRGRLPRRTFT	3
HGRRHTVTYSRSS	4
HGRRLDIDLKTRS	4
HGRRMDIPAFRT*	2
HGRRRHSFMAMKR	1
HGRRRTPALGLAD	3
HGRRTPLAIPRMS	2
HGRRYNGPGEKTL	1
HGRSEENPPNVLA	1
HGRSKNPVLWSSL	1
HGRSVPVPQWEMP	3
HGRTDQLP**CGR	2
HGRTDSDSRGRSL	2
HGRTM*PNESALP	5
HGRTRTRLKDRVC	1
HGRTTKPTTVAIQ	6
HGRTVHAPGWRSH	1
HGRVSARWPLSLG	2
HGRWFTVNVRWRP	2
HGS*RCRNMHKSP	1
HGSAKPSPDGPPL	1
HGSARMPGLTVYL	1
HGSASGDAAQSVT	4
HGSCTTAKSLPHC	5
HGSDKPGTLLIER	1
HGSDNMIRLAAVF	3
HGSEQMMSCHRR*	1
HGSEQTSAFAPPS	3
HGSFCVLVNWSGP	2
HGSFSTDSSVDLS	5
HGSFWQRRPGRTG	6
HGSGGRF*WVLL*	4
HGSGHREDATQAG	2
HGSGSQGPTRAKA	1
HGSGVSTHSRALN	1
HGSHVYQNLCQTQ	1
HGSIKNRYDNNMS	1
HGSKSYTYWYMVT	2
HGSLLMQWPT*MI	3
HGSNAE*VTRW*A	8
HGSNTTSRKTQSP	4
HGSNVHARNMSSQ	3
HGSPVYEPYHQTM	1
HGSRLILSHTTVR	6
HGSRTRMSPTSNL	3
HGSSARQPRGCTP	2
HGSSMLARPHTEC	3
HGSSPLVRDRHPQ	9
HGSSPPCGPTLTV	2
HGSSRLVLRVGWT	2
HGSSRVARCAFGA	1
HGSSTLSSQTVSL	2
HGSTLKFGVESPA	3
HGSTSHSS*TKAL	3
HGSTSSYRRTMHH	2
HGSYRGAG*PEEM	2
HGSYYCMSDSS*C	2
HGT*IAPGWQRTV	5
HGT*YAKATTPLR	1
HGTAQIMPRHRQN	1
HGTARLEVTTLVP	2
HGTARLGTQRYRQ	2
HGTATL*ATKMKA	5
HGTCGVELIGGPD	3
HGTDAFRKCRHQT	7
HGTDIHPVDQWYI	1
HGTENLTLPRDQ*	4
HGTEPE*QRARMK	3
HGTGQVSVMGNTH	5
HGTHAQGWATKPS	2
HGTISNNESRNKR	3
HGTLAKKPAMVTK	1
HGTLANPHFLRID	6
HGTLISRSRRWPP	2
HGTLKYESVHDTS	1
HGTLLLTLIWRRP	1
HGTNKSQQRYA*N	1
HGTNRTHYGTTC*	5
HGTPGREPCPRLT	3
HGTPLYRAWKTRG	1
HGTPRPSTCYNTT	3
HGTPSAIRPQPRG	1
HGTPTLPRSTFKN	4
HGTQMATNSTGEK	3
HGTQYTYVW*YAQ	1
HGTRKAPKLRLTV	3
HGTRQEMRPPSAW	3
HGTRTSLYPELPL	2
HGTSLSTAVTLIP	1
HGTSMRPPKPNMS	5
HGTTAITNSAGQP	4
HGTTASNLSMPRS	2
HGTTSLVRPQARQ	2
HGTVDLERD*PTL	4
HGTVDY*PGLCSQ	2
HGVAALRRPWLVM	5
HGVAASRSRVFSV	2
HGVACRILPEPQD	1
HGVAISRSSP*AV	3
HGVALPRTGPKFF	1
HGVCANQTSQKMA	1
HGVENVR*TTLNH	1
HGVERVDN*PSVR	3
HGVLATCSRTYYD	3
HGVNARRPNLGTE	1
HGVNV*PELAGDV	6
HGVSCQQHAHRQP	1
HGVSTLNCVGDAT	1
HGVTPLRMDPQIF	2
HGVTVTQQNSNAS	3
HGVVGPPSDEPPV	1
HGWAARMTQKPFQ	3
HGWAQKPLQAQRL	5
HGWCESWCLPTSP	1
HGWLPSYPH*MTV	6
HGWLRGRGA*ARR	4
HGWLSMQQEKGNA	2
HGWLWAVYKSKSP	3
HGWM*CHPGGRLE	1
HGWPYTVTSRDNH	4
HGWRLTAPSPQRF	4
HGWTARHTTRAQH	7
HGWV*PTPIDWPG	1
HGWWNKVYKRTDT	1
HGWYRDPTSSVSN	4
HGYAASVMYMERP	3
HGYADRKRRAHWM	1
HGYAGRAVYTGNK	1
HGYCKGLGLRVCG	1
HGYDTANMNTLNV	2
HGYFNSNFTYNGM	3
HGYGKCHRTHEFD	2
HGYHTIKWPQSSG	1
HGYLLQMMYAERE	2
HGYNAHANLRGRK	3
HGYNEVHHGI*PC	3
HGYNTVWPPAWFA	4
HGYRGRPLEWQST	4
HGYSFMRDEQPQN	1
HGYSGVQDHLMT*	2
HGYSMAKVREPYS	5
HGYSRLPNTGTSD	1
HGYSSMTSQPLTD	1
HGYTLNLERVPSV	1
HGYVFPMPVYTER	3
HGYVKLCTS*TSK	1
HH*AARCQLRLHS	5
HH*EKYNPGWVNN	5
HH*FSRNGRRLRS	3
HH*GSVSERGTPS	1
HH*HAHSALHNEL	2
HH*MAGTKTSVAP	2
HH*MPVSQSQNTL	2
HH*PDTPLQKRDM	2
HH*PMVLIE*KRN	3
HH*QARTLSYKGY	3
HH*QNEPSRKNGQ	1
HH*SVFLPPDSAA	1
HH*TLCARVAE*P	2
HH*TMRSTQ*LER	1
HH*VVKHKTTYHS	2
HH*W*MLPTPARY	7
HHA*EFLRLSSPC	2
HHA*MQPNMSCLG	4
HHAADARSGTSTI	1
HHAARIHSPQTPS	1
HHACHVLSSKARR	2
HHADR*ERRPSTR	2
HHAFVQSGSVRGY	3
HHAGRSASPLDSG	2
HHAGSAVGNQSPW	1
HHAKPSPPCNPHC	2
HHAMQDGWTWYWA	1
HHAPVEGARWPQT	1
HHAQLDGGRYTPF	3
HHAQSCPLKTYDA	5
HHAQWIGLPRDRG	4
HHARALHLPS*AA	4
HHARVGTSIKYIT	7
HHARWWLFGESNY	1
HHASVCPERRPAR	4
HHASVESNLPKGN	1
HHATLYLLKSYLY	1
HHATQMNKINMLN	1
HHATRYSTPNNTL	1
HHATSLAMMSMQL	2
HHAVSPLARARRL	4
HHAWGMSSITGP*	1
HHAYRYITVKYCA	2
HHAYSYRQTYPYL	1
HHCASTHSTLQPG	5
HHCGPILPNENY*	4
HHCINSAPSLSDD	2
HHCPKPAIDGRHP	3
HHCQSNSAPVPRI	2
HHCRKVSPRYTIR	2
HHCSDSGLAPLHR	2
HHCSYQKSTLDYF	1
HHCTFAIPMHHM*	3
HHCWVRSAMDAAF	2
HHDDDMKSVLKHP	2
HHDKKTRRQLNLV	1
HHDLHGNVFPRFE	3
HHDNVIGRVP*SK	3
HHDPVNASRADWM	3
HHDSMMSVTWMGP	1
HHEGASLPAHLLV	2
HHEGTMHWSSAAP	2
HHEHHNITTI*QF	2
HHEHTFPSGQPGN	2
HHEIVLTAASRDK	6
HHELNVGGGVSPH	5
HHELQALVCNGAC	1
HHENKGFKKAQGV	1
HHEPKSALTQKFP	2
HHEPKSPYSLPNT	2
HHERPVPPCVQGN	5
HHERRL*MTRRPS	1
HHERRRWILQSMK	1
HHESNHKVSRSSA	3
HHEVSG*AHRPRP	4
HHFAPWWSPMPKT	2
HHFCGGIASRNRP	2
HHFEQTDCTKHFA	5
HHFHLQRARLDDP	1
HHFHTESRNNTFR	4
HHFLVSRTISGAS	2
HHFSHHTCRRKHS	1
HHFTGSARGARDL	1
HHFTTPFGTGAMR	4
HHGHCPRAPSTCW	3
HHGLKMLAMLLRN	4
HHGLVTATTGTIS	1
HHGMFPRFMTFCR	1
HHGMSTHSR*PRA	4
HHGPIQ*RSQHTA	5
HHGRAEVRQPGGC	2
HHGRHVYNNHLDL	1
HHGRPRNQSPRPT	2
HHGSTQAYP*HNI	1
HHGSYHSGLQRWQ	2
HHGT*TASYPRVQ	2
HHGTFAGPRRSLP	1
HHGTNMWEFHSSY	2
HHGTRSEMNAVSA	4
HHGTTVVTPGARC	8
HHGTTYALAWVCR	3
HHGVSWAQKPETF	2
HHHEA*TRPMAIP	1
HHHHYVEGSVRDE	5
HHHM*ADVNT*S*	3
HHHNVCDDRINMV	3
HHHPAPLSVYKRT	1
HHHPDQPMLTGTR	4
HHHPTKSAT*DKS	8
HHHQLNRRPIPP*	1
HHHSANPYEGSSG	3
HHHTK*HPISPMR	2
HHHTSDHSTGVTD	1
HHHTTSLDYGLCP	7
HHHWKRGSR*QRT	5
HHHYTSQYASLNY	1
HHIADRHRQSTKP	3
HHIFAGPPQMLAK	3
HHIGVLTTLKAIS	1
HHIHAEYREWAAC	2
HHIKRKFKTCLCT	1
HHINDTRARNTSS	2
HHINNHGPNDSLR	1
HHIPTGPNCIVPW	1
HHIRGGLVPLPHV	1
HHISTPQNIRNGT	2
HHITEVWSLFGER	1
HHITIIPKMRTGW	1
HHITPNRWGMWPT	4
HHITR*YTTTGEP	3
HHIVTPGMNLPDD	2
HHIWGAPLNKIPD	3
HHK*TRNLAGNPP	3
HHKAIWHTTLPRL	2
HHKATP*VSWQQN	3
HHKGGRSGKLPTT	1
HHKHQESAGATGS	3
HHKKGVKHSSKTL	2
HHKKSIPLITARM	6
HHKLGSHEAGPKS	3
HHKSFVSIIMTAR	1
HHKTNSP*DYGST	1
HHKTYPIRI*R*L	2
HHKVHRWFNSERP	2
HHKYNTVVGLEMM	1
HHL*KHLTQTSHG	2
HHL*PHVQTSGNT	5
HHLEHVLLTTTTV	1
HHLEPTRHANHKT	6
HHLH**GTEGWIP	4
HHLHS*CHTKRYR	4
HHLKCC*MTWF*D	2
HHLKV*LLRPAQL	3
HHLLRTYTMLSHQ	2
HHLNA*HSRKHMT	1
HHLNRRLNTWC*Y	2
HHLNVAKHCNAYR	2
HHLPATWSPVPAQ	1
HHLPDCWVRAKPS	4
HHLPKESTARQTP	3
HHLPPRARTRPQG	4
HHLPTFRHPWSRR	4
HHLQELVADTPLE	2
HHLQVKISCLRRW	4
HHLRHWFSHRPMK	1
HHLRLRAHLFPIM	4
HHLRMF*STAQKV	3
HHLRRSMTSLWLR	3
HHLRRSVRAADYA	3
HHLRSYPKLHGCQ	3
HHLSGIDTWRSGI	1
HHLSRHRFEWGSG	2
HHLSSAFKPTREL	3
HHLSSKHRTNTVR	2
HHLTATPWTEDTH	2
HHLTHSITSGTEA	3
HHLTLPSSRLALE	5
HHLTLSANDKEYK	2
HHLTTQVSSRLPR	1
HHLVLIKGINDMP	2
HHLVPRPGTQSNA	3
HHLVSSLTSTMET	1
HHLYHLVPPGRYS	3
HHLYWTGRCHT*R	7
HHMCPRRPWSPQD	5
HHMGATPKMKRPN	2
HHMLNHQIKARIN	1
HHMQNRADPRNDS	1
HHMRLWSVRDPRC	3
HHMVAIDVRTATP	4
HHNAATRLT*RYW	5
HHNAHFMRNPPKV	2
HHNARAMSATPAL	2
HHNASRCYNRGYE	5
HHNCSITYMPYA*	1
HHNDRWAESAYLT	2
HHNDVCRRPSCTM	2
HHNEQRMMACTVV	2
HHNNDLWGTVRRS	2
HHNPPPTKCPPSH	3
HHNTANPSGIKAN	1
HHNTMRTKLISPF	3
HHPATHSCQRAME	1
HHPCAIAVTMWL*	1
HHPCFEEPVGGLG	2
HHPDHRMRSYDNH	3
HHPGLEQKTMESH	1
HHPHQPNWLPRSR	2
HHPLVNRMASLKQ	2
HHPLVQRSPVAGP	2
HHPNDNLLNVRDP	2
HHPNNL*GRSTS*	3
HHPNYTDGWLRQP	2
HHPPLRASNPMRA	1
HHPQGLALVPIVR	3
HHPQLEMSSFIGI	2
HHPR*AGMVS*WP	2
HHPRKGVPVLPLS	4
HHPRPIEPYGSTS	2
HHPRTTLRSTVAM	5
HHPSCFPTESDRQ	3
HHPSKHLAMLTTR	1
HHPSKHQWPAPMP	2
HHPSLPNAQWRSH	2
HHPSTRPPARHRG	1
HHPTIDWLAQHRK	2
HHPVNRGTGARPL	3
HHPWSFHCWKSRD	1
HHQ*KTWTEF*QD	2
HHQAGYTTPKTGG	6
HHQGRNQIRSATN	1
HHQGSHFHDPAVP	1
HHQPKAKCALSNM	3
HHQRAHVRR*CEK	1
HHQREIKRSTQR*	8
HHQSEADLNRGRR	4
HHQSLLCLGRTAT	5
HHQVTSAHQWTYS	3
HHR*ASRAKAKRR	1
HHRA*SPAPSAFS	1
HHRAASSDKNTGP	3
HHRASERAYESSR	2
HHRAVRSARRANS	7
HHRCSVLPT**TA	4
HHRCTTSAVQPTH	3
HHRDWDKVRTMNP	1
HHREMQRPDFFWV	2
HHRERGTMP*LST	7
HHRGPLEVSPAVQ	5
HHRGYL*RLPGLP	3
HHRHF**ETVNPT	1
HHRHGLGRVHYSS	3
HHRHNPWSRPAVL	5
HHRIGRHSKSRHT	7
HHRIWSVLPLWCR	2
HHRKRIILSPSSN	1
HHRLAPSNVM*ML	4
HHRLHPMIWDWRD	2
HHRLKLARFLLSV	3
HHRLQYPT*GVNQ	4
HHRLSKSVKGSPF	6
HHRLSLRRELWRT	4
HHRMRTVTEIQHA	3
HHRMWNPSRMPVA	2
HHRPDRAIGPRTD	6
HHRPLTVTKHVSN	3
HHRPQYTALHTYC	1
HHRPTLPDRWAPA	2
HHRRCR*R*CPTK	1
HHRRSDVLDPQGP	2
HHRRTQGLARESK	2
HHRRWELNRQEPP	1
HHRSDLGDLGART	1
HHRSERSRRSRSH	4
HHRSTENAMDVTD	2
HHRTMRLSVASSK	1
HHRTP**PDEFHQ	1
HHRTSAT*PYGWL	2
HHRTVLCIDDPKQ	2
HHRTYQSCPRSCA	2
HHRVMCSKAGMKC	5
HHRVYALDNNKHS	1
HHRW**TDNTTPA	2
HHRWKLKC*TLQA	1
HHSAQAERRM*RS	2
HHSAVI*TIKDME	4
HHSCKSNPPRNCI	3
HHSCNYPGVLEPQ	2
HHSDTLSQLGTLS	2
HHSEGTLPRK*LP	3
HHSETNRMTSQLK	3
HHSFYLNRLTKPA	2
HHSIMHAPPFGKR	3
HHSPR*LPRTRTG	2
HHSQRTLPTRTLL	2
HHSRNLQPSVWAN	1
HHSRRLSSNRHGF	3
HHSRTE*HKMRTM	3
HHSWWARGDPSDR	2
HHT*LRKRRIAAP	5
HHTAEQRIRRTAG	3
HHTEARTTSQQNW	5
HHTFQLYRTQRTP	1
HHTFTVMR*ARRT	2
HHTGHEERSRWSY	5
HHTGMMRSDGELT	5
HHTLPCPELRVRR	1
HHTLWYWEIPPQI	2
HHTMKRNAWTTPG	1
HHTNNGAELSANN	3
HHTNYQVVSRLEG	1
HHTQPYKLMTKPA	3
HHTQTATSIAMAA	5
HHTRD*KTDKLRS	1
HHTRDARNEPQCY	5
HHTRLKTLMAMLG	2
HHTRPLECN*CRP	3
HHTRPLPHPTQPN	1
HHTRRRTD*TSPE	5
HHTSGPELTGVTK	3
HHTSTMFLWRRTA	3
HHTTQLTREPLGD	4
HHTWTLLPSGVTK	5
HHVATPQLMQHAV	2
HHVAYPCRPPYHL	4
HHVIAELPRYDIV	3
HHVLEAS*RQHQD	3
HHVLLEQMRSSAR	3
HHVLVMRDKASLT	1
HHVLYNLQFSVST	1
HHVRC*RYNKAKM	3
HHVSLGTRNDTMA	3
HHVSTHKKDLIWD	1
HHVYNWANRRRFD	3
HHW*MYPPGFIR*	4
HHWARPSRTYP*P	3
HHWILASDQTFIA	3
HHWRTKANGTDIP	3
HHWRYPGSR*GRS	2
HHWSPPKRSRMPS	3
HHYGAAPGSAMGS	6
HHYLVHTPIAGLV	2
HHYPGSIPAGAAH	3
HHYPRGPGNGRER	1
HHYRPYNHREKTL	2
HHYRYVEPTETVV	3
HI*GDRPTQKNSR	2
HI*GPPSLPV*RR	8
HI*KHPNPVS*TP	1
HI*KLVNLLGAIP	4
HI*MESMSSQMPT	1
HI*MSRSVIPL*R	1
HI*MWSAAR*KRT	2
HI*SDAYFSEMFT	2
HIAANKTTATTPS	2
HIAASELKTTWHL	1
HIAASKDRMSNSY	2
HIACPAESASRTT	4
HIAFDLKRSGQAL	1
HIAGALPGETHQK	2
HIAH*LNDETPCT	8
HIAHADFRSSIHQ	2
HIAHSLSKTRAVR	1
HIAIMQKNSESAI	2
HIAKCGIKTESTA	1
HIALDVTH*ELMH	2
HIALSQLAGAPGR	4
HIALSTLRQVVLN	1
HIAM*RPQQSMLK	2
HIAPCTDVTRGSI	4
HIAPHHILYIP**	5
HIAPKLAWPSPCA	2
HIAPPTNHWDLIV	2
HIAQVDSVLPVTS	3
HIARARSCVSLSS	4
HIARLVLLSKAMQ	1
HIARPLRPMRQVR	2
HIARVCLASKPIS	2
HIASERTNPNLSP	1
HIASMAPAGPTRR	1
HIASSSRKPRTPP	2
HIATLRMLRQMAH	4
HIATVSNQSPKPY	1
HIAVEFNEYPANL	3
HIAYRDSPVYQPD	3
HIC*RSKDPPHVN	4
HIC*RSSMRDQVL	1
HICAPSLWYSPQL	4
HICELLATY*NT*	1
HICNATARYMNKT	2
HICTAAPPMTQLP	4
HICTPGVFRGINP	3
HICVAPTNPPLAR	1
HICYELGLATYNH	6
HIDFMVIGLGVTV	1
HIDPPSALTRPRH	1
HIDRAETPCSAPF	4
HIDSTAHERDSSM	3
HIDSWLHSQPRTQ	1
HIDTDPTPITPLP	1
HIDTRRDKPGHRS	8
HIE*HPSHKDKNP	2
HIEGTSLD*KWAT	1
HIEMCGNASPPR*	2
HIEMWNPSKLGRP	6
HIEPCLTSMMGTK	1
HIEQVRLPSPEGK	2
HIESLYFPS*RVT	2
HIFPNMSTRQSSP	3
HIFQS*VSDSFRP	3
HIFSKRAAQILWS	2
HIFTLLVSAECTT	5
HIFTTPTEPWTQI	1
HIGLVPTEALWGW	2
HIGLVYPGESQGW	2
HIGMELSRRTPPS	1
HIGRGNHKVSEYL	4
HIGSKQVLMPLYG	2
HIGTSSQRQPSAN	1
HIGVGIGVVAWPT	4
HIHPPKIEPMDTP	1
HIHPPKIVPMDAP	2
HIHPRLNVYMRWS	1
HIHRSRNSNLCIR	1
HIHRVTTENQGFL	3
HIHVLLMTCAATT	3
HIIAPLTVTTTRR	3
HIICEH*LQITHT	2
HIIEPHTNLVVQN	2
HIIGYIKIRQPKH	1
HIIPKHRREISNV	4
HIIVHRLMTTLNS	6
HIKAGPTTFAGQA	1
HIKAWTPLTGAGG	2
HIKCPYTT*PPWH	4
HIKCRYRAASERC	7
HIKFRMADTPRLH	3
HIKPESNRTTALR	8
HIKPEVSHPTLPS	1
HIKRPSAYPYKAS	1
HIKRRHVTEDPTW	2
HIKSSEHKCPQSP	1
HIKTPRP*PKVPP	3
HIKTRPYPSKGPA	2
HIKTSEYSTP*TN	2
HIKVTPKLFRTDA	2
HIL*PVSPPRLAP	4
HIL*RTTKPRTLG	9
HILCPMKSKPQ*K	3
HILDCLWRGVALL	3
HILGHTSLSP*PG	2
HILIDC*KHTSGA	5
HILIESMTKSPEP	2
HILIGRPSSLSAT	1
HILKPFGQYDTRN	1
HILLGLRFLTSRA	1
HILMTVDY*LLLV	1
HILPLPKWLVKKP	2
HILPPWTEARGGM	1
HILQALRAPAENH	2
HILRKTSEHFTGW	2
HILRKWTPRAPHS	1
HILTYPKNAE*QC	3
HILVQ*ASPSFSN	1
HILVTPVGDSPHP	1
HIMCWRSIRTSRN	2
HIMHQKDHLTNKN	3
HIMRAEIYCAHPE	1
HIMSMSNCNKVSK	1
HINCVRSGGAFQS	2
HINDQPYPKATNS	2
HINHSQKNVE*TL	1
HINICWPGVYHHL	2
HINLSTSLARHYP	1
HINPMWCTH*HGF	6
HINPNPCGGARER	5
HINQNRSARYAG*	1
HINSTHGYVWRAL	1
HINTLTLSSRRTC	6
HINYGFHSRIRCL	3
HIP*CQSVMYTMT	2
HIPDQWHWTH*PD	3
HIPEPNSCNAHIN	2
HIPFTYTP*TWHM	1
HIPGLRLLPTDDM	1
HIPGLRPPS*HFA	2
HIPGPAWPSLNAN	1
HIPGTNAMW*FRT	1
HIPHR*STTSTAE	5
HIPHVER*RSPRT	1
HIPKCEPLSTMPL	2
HIPLGTRSSQLKF	2
HIPMNPTKRPARE	1
HIPPGRAVLRPDT	3
HIPPNNNGGPSRN	1
HIPQGVRV*KTDS	4
HIPRPRLSYPQ*F	3
HIPRSRQRYSERP	1
HIPRSTFCAQPNY	4
HIPSKL*LSGLAP	1
HIPSLWPRASTPE	1
HIPVGPNQGE*KP	1
HIPVKPGWKVRCS	2
HIPVRSRGAQARL	3
HIQAGWLEAYHLT	1
HIQCIPQDPPDST	3
HIQCLRSYKTLCR	2
HIQMWRRQAPAAD	3
HIQNCLVTAMVRT	5
HIQPMTATKPIMS	1
HIQPSTDTHAGVP	2
HIQRKPPLPMASY	3
HIQRQVYYPLRTS	1
HIQSTLAGESPYP	1
HIQTTTPVGLAPS	4
HIRAHVSCNATPA	1
HIRCAPGNLPRKP	3
HIRCTFAIASSLT	5
HIRDAPRHMTTGS	1
HIRG**RHSPKLA	2
HIRIAVRAHAGEV	1
HIRKCSLIAADAS	9
HIRLEGARWVQRV	2
HIRLHTSSTDLRP	2
HIRLKQVGRTKHS	3
HIRLQYPHPDQFW	3
HIRLRYLTSQLST	4
HIRMIKGLSPNTK	1
HIRPLYGFRPH*L	1
HIRPSTGKTGLGA	1
HIRRYALKKNDRC	5
HIRSKSFTKTNST	2
HIRSLERTLTLPS	1
HIRSLERTLTLQP	2
HIRSMATEPLNTA	3
HIRSVDMCAFAMR	7
HIRTFTIEPTHSD	7
HIRTWEG*PNKNP	4
HIRVHQMVHTTGL	2
HIRWRNPTTSDNV	1
HIS*ALVTPGMLR	4
HISAP*IAFGINS	1
HISDWHSLKSYNA	1
HISGGHSPSE*KR	1
HISLARATLIHLS	3
HISLDTESRKTHA	1
HISLGAPTHDKFT	1
HISLGARAGRCRY	5
HISLHASSPRAFL	4
HISLQQTVATHVK	1
HISNNAKHQYIDH	1
HISPCAHNMKLPT	2
HISPQLAATRRNE	2
HISQHDSLAALNQ	3
HISR*KQVGGS*S	2
HISRMDTPLGQGG	3
HISRPSDQVAPFR	1
HISRTNLYHLRWT	1
HISSERMNVGTCL	2
HISSHRILPPDAQ	1
HISSLAELTRVTP	1
HISSP*L*NR*NV	1
HISTKFRLTRKGK	2
HISTKRYCTAEAI	1
HISYTNPGQRQLT	3
HIT*APARRSKET	3
HIT*LETMIWLVR	1
HIT*SRDRPLVRT	1
HITAS*KLTNFVG	1
HITGLGTKKDAVL	1
HITHILVFLLPKE	1
HITHVNPGRSTSF	2
HITKRVTCRDHRM	3
HITLAGPPKFTQT	1
HITLQTVKW*ANG	2
HITLRTPYVPLCR	2
HITMTILVGCTEL	1
HITNDYDTTWLDI	2
HITNVAPT*TPTM	4
HITPRGLPFGEPP	2
HITQKCIQQPSAT	4
HITQKYSADSIWR	5
HITR*KAMDPTFS	2
HITRDP*IHQKQD	5
HITRGGWEY*PYT	5
HITRNTQPMSPST	4
HITRRFGPASPSR	3
HITRRSASARPSC	2
HITSLNKNT*NSN	1
HITTLGARAVRME	1
HITTLKRPMCGKV	1
HITVTHNNWPSIT	5
HITYHASDLNAET	5
HIVAADRCLETNP	2
HIVCNWTPLGSPV	2
HIVCPGALSTVRV	1
HIVCSVRCCMSRQ	6
HIVHLSLRLSAMR	7
HIVHRTSLPRPKQ	3
HIVI*TASVLSGR	2
HIVLQDRRWAPLA	1
HIVLRLPRPCNRI	3
HIVNTPVRVRSGP	1
HIVWRAPTPKNIE	1
HIWHRDDRRPRKK	3
HIYFCLDFTPSS*	4
HIYGNCAALLRRP	3
HIYLTV*APVVDD	6
HIYNNLNA*LSSI	1
HIYTLSRRGNPMT	3
HK**SSYSRQAVD	6
HK*GEQSTVA*IL	1
HK*IPATLPQSPF	1
HK*IYVC*IPAQL	4
HK*L*TLPQFTHT	4
HK*PLLRTQRSSY	2
HK*PTNSMSR*IE	4
HK*QQ*GAPQSTP	1
HK*QSSSRTSFAP	1
HK*SPPHAHSGAP	4
HK*TGESELRRWS	3
HKA*DRTISNLLM	2
HKAALWFLPCAMM	5
HKACQTCPWLYET	1
HKAEPATR*QH*V	3
HKAFACPWIFRHV	1
HKAHAI*CHHSFE	5
HKAHPPESQARWE	2
HKAKRGAQ*HGRR	1
HKAMR*QRGIVTH	3
HKAMRRPNAWGVD	1
HKANLKTKEKSTN	1
HKANWPRPPDKCP	5
HKAQMVYSLPRCG	1
HKARRYGLHTQYM	1
HKASCKKRAGLDS	3
HKASDGKIRVARR	4
HKASMSSVPGVPS	2
HKATFWYHRARKW	1
HKATQDPLWPTQQ	5
HKATQPAGTISRL	3
HKCR*TPNPRHSP	4
HKCSLWSRWAHRV	1
HKCTFYVYLKAAT	1
HKCVFPRQSTLTT	2
HKCWPLNCPRTCS	1
HKDGFANALQT*P	8
HKDKLFDRLLLPV	6
HKDLAMCRH*PAR	1
HKDLTRMHGRHLD	2
HKDNMSPHPAPAT	1
HKDNVTAHPGRSS	2
HKDPNARVRKLIR	1
HKDRARRNYGTRV	1
HKDREWTHTLRPS	5
HKDRHMPRNGRVK	4
HKDRSKPKQMTYK	1
HKDRWSLRPLPNS	1
HKDS*HTCHRVPA	2
HKDSRLIRVFEPW	1
HKDSSTRSRHPRP	1
HKDV*PWRSLWLH	3
HKDVMNEPPKPVD	4
HKDWFTTGPIQLS	3
HKDYLPRFAKHLP	3
HKDYVLWALGLQY	2
HKE*PHSQRRVLT	5
HKEATGTPRMP*A	4
HKECRRKACASNL	1
HKEERSMPMSLRS	4
HKEHCYITSL*KG	3
HKELMKHRRRSGP	4
HKELPGEAD*MWS	1
HKELRKVVVSLRP	1
HKELSTDSRELDA	3
HKENLKWHETKPP	1
HKEPGPASIRNVQ	1
HKERSNRRNVLRR	1
HKES*GCGPMPKA	3
HKFHGTT*Y*SRS	3
HKFLASPTLDTRR	5
HKFLHHAQYKTKN	2
HKFPQPLHRSRCL	2
HKFRALPPRTAQV	2
HKFRAVV*SCSRL	1
HKFRITIELNPPK	2
HKFRMTFKSPGVD	3
HKFSNVNLTWSFP	1
HKFVQSSDKNDRK	3
HKGAPDRCQHKAT	3
HKGEPIRNARRLA	3
HKGETGGAWLNRP	3
HKGFMPFPKE*EA	1
HKGHAQPSQQRVE	1
HKGHTVNNSKKTL	1
HKGLMETPKDN*V	3
HKGMIQFTQPRHS	2
HKGMSITQRCMFH	2
HKGMSTGPTLLES	1
HKGPRHKTRRE*R	1
HKGQAGGHHLAPP	5
HKGQCGSARTMW*	6
HKGRVWWFRGLML	1
HKGVAVVAGIEGA	1
HKHAHKCAPP*AG	2
HKHASRGAASAMP	5
HKHERYPKITSWQ	2
HKHGTEG*TSPDD	5
HKHLLGRSMQTP*	1
HKHLSLRSMAIPP	1
HKHPGLSVSPQSP	3
HKHRSMAVG*YTE	2
HKHSKYADTNGFT	2
HKHSYTWNNPMKH	2
HKIDDYDMIISTE	1
HKIHW*ARN*DYT	1
HKIPRTRRDPHPG	3
HKIST*LFASN*S	3
HKITKRRMVNIRT	1
HKKKSTMNTPMRA	3
HKKLRSSWWNNT*	1
HKKMN*NSVVEAV	1
HKKNLN*PGGGTM	2
HKKPATPYIPPSE	3
HKKPHPVKLSATL	3
HKKPPTGRAPSSI	3
HKKPSGSMRALSG	5
HKKRNWWGAAVRG	1
HKKRRKSNDSARI	1
HKKRRSSKIQRTD	2
HKKRWTAMRFDER	5
HKKSELSTSSLLS	2
HKKVWDMTGMHIM	1
HKKWMNTRSSKPS	2
HKKYRKQPYQVRI	4
HKLAAHQTPEMRP	1
HKLAFGLIVMKQM	5
HKLATLLKNRADS	4
HKLCSWYPASV*A	2
HKLDRRRPLQRIR	2
HKLHMMDYPPTPP	2
HKLHPNGKISTHR	1
HKLKAPTFMGRHE	1
HKLKARNR*GDDT	3
HKLKDPVEATRGT	5
HKLKVLYRNQLSW	6
HKLLCWR*SSTPY	8
HKLLEVLRNRRHE	3
HKLPGSCAQYIAS	3
HKLPHQRTAPACD	2
HKLPLPDFPMRTP	4
HKLPQRTRAKQQR	4
HKLSAIPKRHVSL	2
HKLSAVRRPLGSL	1
HKLSSSILRAKNT	2
HKLSWRTA*A*SP	3
HKLTINPPFCHER	1
HKLVAYVVPYALN	1
HKLVGLTR*IRST	1
HKLYYANVHGHGT	2
HKMCTVCLIMKDL	4
HKMHAPPWQAIME	2
HKMITEMSRWMEP	3
HKMLPLPCAHIRC	4
HKMLPPPTH*VGS	2
HKMMRCRSRSWSA	5
HKMMYTAEKLEHP	4
HKMNKPV*VMNSW	5
HKMNLFTTSPALH	2
HKMRPPLRLV*LS	1
HKMTWRAPRGYCA	3
HKMYTIKGRS*PT	2
HKNFLDSPHRLLP	2
HKNFYGVTAIQAL	1
HKNGPKELPVIVH	1
HKNINRPTTLESP	1
HKNLCWICTLELT	1
HKNLYQDRNPSAP	2
HKNNCRCLAAGQV	2
HKNNN*NGAYCLE	4
HKNPA*WR*TKTP	4
HKNPICHRVTPLN	10
HKNPSTLSWSRAR	9
HKNREP*RWWRAD	2
HKNRGSTKNPNFM	1
HKNRHLSAELTP*	5
HKNSAPERPSKNA	2
HKNTLVSSRGYTA	2
HKNTPARRQLASR	3
HKNTPPQHDQVRS	2
HKNWASPADNQNS	2
HKP*PRTGPSTAV	2
HKPAIIRSLRKRA	7
HKPALAPF*NPYD	2
HKPANTDNKNTMR	2
HKPAPATWTNGMG	1
HKPETVNARGIRC	5
HKPFPPPTVITVP	3
HKPFTPEIT*EPS	6
HKPGEMCQRAASK	1
HKPGFSRPPKLNP	1
HKPGIPKNLVGAS	3
HKPGQ*MPGTYSA	3
HKPHHAN*AVPMD	2
HKPKRTGYQRAMV	1
HKPLAAQEKPRPL	5
HKPLEMSEDSGSS	2
HKPLGFNFNKLLG	4
HKPMVASDVTDVT	4
HKPNQDSEKTGS*	2
HKPNRTQGPPHP*	5
HKPP*RKMALRPE	1
HKPPLNVSEESAR	1
HKPPNYALE*AVN	1
HKPPRQKKRALCM	1
HKPQFAPSPARAR	2
HKPRECPPRRRHT	2
HKPRMKYMPTAPS	2
HKPRPTATPVPRC	3
HKPRQF*AYLWVP	2
HKPRRSNAIQRTV	1
HKPSDRHPPAVLI	2
HKPSEPEPCRPTV	4
HKPSLGKKTALWV	1
HKPSNRCRVP*P*	2
HKPSRSQRRSDSS	2
HKPTCGNLSRPWL	2
HKQCMFPPMDWTG	4
HKQCPSTAVKIPT	2
HKQCSSPRQMRSS	2
HKQFIKWRS*AST	1
HKQH*RESARPRF	5
HKQKNCYANTRRL	1
HKQLWVHRVIVPV	2
HKQNSNTCDAECN	2
HKQPAPLGGR*RT	5
HKQPEPLNRAQLS	3
HKQPPEDELCNVS	2
HKQQKQWLWSRKS	1
HKQQPEDLTCLQR	1
HKQTALNGSPTCE	2
HKQTAYYCDGTKS	2
HKQTIANYHWPQS	3
HKQTL*GAMEDPV	1
HKQVQPLTIKYKE	1
HKQVTNRLVYIKS	3
HKRACPNDSETSP	6
HKRAGNWRPMTKN	1
HKRDRTRIMSAPP	1
HKRF*LEAPKAGP	1
HKRFPPRSINSTN	2
HKRGHRERWWPLR	2
HKRHPLKEITILI	2
HKRIFLASLLATP	4
HKRLDRLALQDLL	5
HKRLYQNLGLPTP	1
HKRNDGSYREPPR	1
HKRNLCTNARAAR	2
HKRPLPKAHASSC	3
HKRPPHELRVFAQ	4
HKRPRARAHPTLR	1
HKRPRKTYQPRSN	3
HKRPWHAKL*TYE	3
HKRRDAPARRIPW	1
HKRSHATLFPHPL	2
HKRSPVRMT*QVH	1
HKRSRPGYTPQRG	1
HKRSRYLLRSGKN	1
HKRTGNDSCSVES	1
HKRTLSNGRTERP	1
HKRTTNHPLRTNG	1
HKRTVGDRRMGIL	2
HKRWPGSRNQLAS	1
HKRWTWSENRTYF	2
HKS*GRGMGTQPL	4
HKS*PRCAGMRER	1
HKSA*APHPATAQ	1
HKSADVLSPRILP	3
HKSDTGS*LCAIT	3
HKSE**ERRKTAK	2
HKSEATRMPINLP	4
HKSFLIMC*LRNG	3
HKSG*NLSEPPCV	1
HKSGLKIEQGQLR	2
HKSGNKYPSEAEP	1
HKSHAWRNEYQ*N	1
HKSHGHYPWFHLS	5
HKSIHSDLWKTTF	6
HKSISINWSNLPP	3
HKSISNERLGAVR	1
HKSMIDPNT*LPC	3
HKSNVVRGCGLSR	3
HKSPERNFRWPYY	1
HKSQPATMRNRSE	1
HKSRIADNI*PTP	1
HKSRLTSHMRSRH	1
HKSRTHNP*SQKT	2
HKSSPFGPPHGHL	2
HKSTGQPPLREKR	2
HKSTKGNCNQSGV	1
HKSTKPYENALMP	1
HKSTL*DTR*AEN	2
HKSTLTRKSQTTT	3
HKSTPGPNNSTPA	2
HKSWAMPHLGECN	1
HKSWAYLNSFLKH	3
HKSYHAYKRVATP	1
HKSYKFQPPPRRI	2
HKTDC*ATSWYGI	1
HKTDSDSENSPVM	3
HKTEALTSGYEPR	2
HKTERHTSAASLV	6
HKTEVHYREMSPC	1
HKTEWA*KNPRVI	3
HKTFGAATCSQHS	6
HKTFYSS*ALQTM	1
HKTGVLPSPCLPA	1
HKTGVSTSHMRIM	1
HKTICLWPHLLSS	4
HKTICSTSSLLNA	5
HKTISLSRWPLRR	5
HKTL*RAARRLKL	2
HKTLDLVYCTYGR	1
HKTLTGTPLSSVI	1
HKTLYGNRYEPGL	1
HKTNDK*SSRVQL	1
HKTPE*H*SRQYK	3
HKTPNKQWLVQWT	4
HKTRKSEAPGTFR	1
HKTRMEGRPLPSI	2
HKTRVKRHTHTHL	4
HKTSLW*HVRMSP	3
HKTSPLIQPASQS	1
HKTSSPWGCWLRA	2
HKTSTTHKCQTPT	2
HKTTPKPEVPKCL	3
HKTTSLCNSAGTP	2
HKTVSVAVKH*LY	2
HKTWPRTP*IVAI	2
HKTYGK*THPWPS	3
HKVALRFQSALPR	3
HKVALWGALSSLP	3
HKVDNCRPAEERH	1
HKVEWHCY*VTAE	3
HKVIIHPHVPKMY	1
HKVMFCPTPTMPR	2
HKVMQLPLAPTGT	4
HKVNSPYGMIE*R	1
HKVRDSG**LSRN	4
HKVRQY*WSPSNY	3
HKVRSVQ*VQNLP	3
HKVSDPTRGESRH	1
HKVSHFFAKARTP	1
HKVSRSNEGLSKC	1
HKVTDQWYPEHGD	3
HKVTEHLVPMATA	3
HKVTRYLKFFDRV	1
HKVTVKPNMTRRG	4
HKVVAPGTPRPSE	5
HKVYSPRTDKADS	2
HKWAIPAAL*DSA	2
HKWLYTV*AQQ*L	1
HKWNRMRRCPTVA	1
HKWNWDAHPRVPR	3
HKWSTTNMLSLKH	1
HKWTDERPGCGQG	2
HKY*ASV*SDRY*	1
HKYCNWSKITLSF	1
HKYIGELNNRVRV	2
HKYKMAPPSAIFR	3
HKYPWLRDSSGDW	1
HKYRIPIILTGHQ	3
HKYRMARSLHRLP	2
HL*ARG*AVPLDS	1
HL*ETDNWTIKMA	6
HL*ETMSRVLLSV	1
HL*GN*TEE*INP	3
HL*GPQMLLPVAH	2
HL*HLNECPFETT	1
HL*IGQPT*LMQH	3
HL*LAPKWTHASL	2
HL*LSPNKTKV*S	1
HL*PTVLIALALA	1
HL*RFYTQAHKVT	2
HL*RGRCHKFGNS	2
HL*SRSFSIDAET	1
HL*VKQHLAICVR	1
HL*WSYSVLEAAL	1
HL*YLYLIHFHSN	2
HLA*FAPK*RHLD	1
HLAANSKVLPPAS	3
HLAAS*FFHLALS	4
HLACAYRSPASQT	1
HLADAPFPGCHAL	6
HLADLDSKLIAGR	1
HLAEDRLLCRHNR	3
HLAFFPSNGDANK	2
HLAFMAMTKPRSA	2
HLAFQDSVRNAQR	1
HLAFSRR*RNRKL	7
HLAFTSRPYSTRM	2
HLAGARPWARACQ	3
HLAGVQFLS*TTT	1
HLAHSDLRGAWNM	1
HLAHYQAPFR*AK	1
HLAIERCGMHQLS	3
HLAIGKLASQCPS	3
HLAKDTLKLYVTV	4
HLAKMRYSGDQSV	3
HLAKNNSHTYHNA	3
HLALFLPVWTSGA	2
HLALGLTRSQHYS	1
HLALQH*SSATLG	1
HLALRMTRGDNNS	1
HLALRPTHPVTCL	1
HLAMRKRRAKIVR	5
HLANESKPVMGRE	5
HLAPCLRVPEPVM	6
HLAPHALPPQPPI	2
HLAQARWRTRRPK	4
HLAQPLGPARRTY	2
HLAQVYRAETQDS	3
HLAR*GCALLPKP	2
HLARFQMESAWGD	2
HLARGTL*PKFDV	4
HLARPSMSVSVRT	4
HLARQPYVWAWTS	3
HLARTATWRTAR*	6
HLASLAYERPLTR	5
HLASLDETYLVPQ	1
HLASRHSGWLLPV	1
HLATFCQNASRQQ	1
HLATRCNRAEPML	3
HLATTCHPGVLSP	1
HLAVALQPTLRKS	2
HLAWKSEAHVWAP	1
HLCAGLRRERCMW	1
HLCAHLVTADTST	1
HLCAHTVRGLGTP	4
HLCAYLEPLSKCA	2
HLCCAVGMTAPPL	1
HLCDSSQPESDSG	1
HLCEQTHVRPGNN	2
HLCGRLAEHKVGT	1
HLCLCAV*GRYCH	3
HLCLHLRGVSVTR	2
HLCLHVTFVRYTT	2
HLCNEKGHNQSDP	3
HLCPIIRTGGYMS	4
HLCPVTSLAESTQ	4
HLCRCGTHPCSPP	1
HLCRVHKSRQSTA	1
HLCS*PNNNVPSH	2
HLCSDRAASPWWA	1
HLCTALTPQSVKL	7
HLDA*WPPMHSCH	2
HLDAMLSTEPVHL	3
HLDASLSANALK*	2
HLDFSRNWLHPFH	2
HLDGNPQHSPNNQ	1
HLDHVARSLHART	4
HLDKKRMQRPSE*	3
HLDKTLTARPDAS	3
HLDLIRATTH*PR	1
HLDLVRYPRFVGT	1
HLDNPPWSPKEFA	4
HLDPGNWRGNKLR	2
HLDPPGHSNRCEE	5
HLDPRWHRNPVDL	1
HLDPVSLNRGGSK	1
HLDRISRPIRYWQ	3
HLDRLI*NPPIQK	1
HLDRPQ*HLDTHS	1
HLDRRHSSGMPRS	4
HLDRTAPYPQPKS	4
HLDRYRALAATWP	2
HLDSFTHTRRSEN	2
HLDSPSACAEDHK	2
HLDSTAATYKRAR	7
HLDSYSPIRITYA	5
HLDTNRHALVPEG	2
HLDTRTVGDSSPD	1
HLDVRRAHRLLTR	3
HLDYAMPNGPRLA	2
HLEAQRVPDQGRV	5
HLEASN*TMLGQQ	3
HLEAWTEGKKKIL	3
HLEDLQTRVLSNC	2
HLEDSWRRRTTIT	2
HLEFQRMCWLSGA	2
HLEFTNVEALKRP	1
HLEGHWPHE*SKP	1
HLEGPWPNRGITR	2
HLEK*RPWPNHLR	3
HLEKTHATDQA*Q	3
HLELHGPTQCGLP	6
HLELLVTGPKKTR	4
HLEPLTMHMFRAP	2
HLEPSFPPIPRIP	1
HLEQVTGQPRHLT	1
HLEQWPLMSTESQ	4
HLERALFMLRLGR	1
HLERKRQGRQHIA	3
HLERLLS*VRQTN	4
HLERNRTHYPNSR	1
HLERPHSHAGGLQ	2
HLERREKQEALVW	2
HLERSMETPLRMN	2
HLESHVSCRSLSV	1
HLETAPALAKH*L	4
HLETAVQRPQLSN	4
HLETLRRGTVMTL	4
HLEVGLTNKNASQ	2
HLFAMDARPTPGP	2
HLFHRGHNR*VRL	6
HLFIMMYKDHPAL	1
HLFK*TLMAAVPA	2
HLFLAGWFMSPFY	2
HLFLRRHLEWQSK	2
HLFNDNITIKNRR	1
HLFPDQRH*QNAS	2
HLFPFQMVRTDVL	1
HLFPWDAGGLD*K	2
HLFRAYVDPAPAP	4
HLFRGR*TGSRTT	2
HLFSRTDAFEDYT	1
HLFSVQMANTEPR	2
HLFTLHLGSGALK	6
HLFYSPSSSQHIA	1
HLGACTSVRLRRD	1
HLGAKYRKKLLS*	3
HLGASWINVLFLK	3
HLGAVLDPMRRSQ	3
HLGCSDDVVRLRW	1
HLGDRV*GGMQRK	2
HLGEKP*KRLSIT	3
HLGELKTLATEPH	1
HLGGDWSQLRRML	1
HLGGQGPSCYQLH	3
HLGGWRSDPGTSI	1
HLGHDTIKPWSTA	3
HLGHLLTMANERK	2
HLGKLGDHSVRRS	1
HLGLCGTPLPTSG	2
HLGLMEGLGHILR	2
HLGLRSYQEPDTA	1
HLGMDAISLLEQL	4
HLGMNVSQFLPRR	4
HLGNGRNPRILHG	2
HLGNISGPR*GVA	4
HLGPAALSWSHTQ	3
HLGPQPLSTICLA	1
HLGPRQAKELHPI	1
HLGPVARHASGLP	2
HLGPWEQYTWDQE	7
HLGQE*HTHSHVD	6
HLGQEVSNVDEHT	1
HLGQLSAPRTGSQ	2
HLGQSW*PNEESY	5
HLGQVASKPTPSG	2
HLGRALVR*ENLS	1
HLGSGPPKSQRTP	4
HLGTAKNSLSQLF	1
HLGVNLRIRW*LP	2
HLGVQNTAVPKHV	1
HLGYANLLTT*PS	2
HLGYLILRCDRFP	1
HLGYPGKTHWILL	1
HLHAGLFSYPKDS	1
HLHAIYTSTMEAC	1
HLHARSMGAKAEP	2
HLHATASSSSERL	3
HLHDPLDMYGLVP	1
HLHDQSLPC*SRD	2
HLHDVQDANYIVG	3
HLHES*VRRIDQG	2
HLHGSGTQVDQ*F	2
HLHGTPTHLSRYR	1
HLHIAAELPRGQH	3
HLHKQTDDSTAPH	7
HLHLLPKNMDGNQ	2
HLHLYLST*LTAM	2
HLHNFQPSQGCHT	1
HLHNWLSSTTTSA	1
HLHPFGMGNPKKA	1
HLHPLNHTNMVYA	4
HLHQHPMLGSLRR	1
HLHRPKGEFMTIA	2
HLHSRQWTPPLAM	5
HLHTFRSTNNSRR	1
HLHTMKLVVLDRI	1
HLHTPSKPWFTTC	2
HLHTRISHPR*GS	1
HLHTTHESDLGA*	4
HLHW*RRQPKKRR	1
HLHWATARKTQLW	2
HLHWLPNRGSQRR	4
HLIAEVLALANPS	2
HLIDPFRPRQDLP	7
HLIDWMKPTY*TS	3
HLIETRPILLKAS	3
HLIG*AMTHPT*E	1
HLIGWDRGQKIQG	2
HLIHNPPNGAKTI	2
HLIKPGRQRSTPR	7
HLIKTVRTQ*MGP	3
HLILKHTCLLLST	2
HLILQPG*PPAPY	2
HLILRPSRSLPR*	2
HLILTSVTHDSYM	1
HLIMGRFRPEIQR	1
HLIMPCTV*AHKY	2
HLIPGIARYKRA*	3
HLIQKIAFRSCML	1
HLIQTGPRVRSRT	1
HLIRGEWRRRMTH	1
HLISLWSARKTQA	2
HLISWSTWSARPK	2
HLITMQSK*RTIQ	2
HLITSAGRQKTVQ	1
HLIVHHG*GPPMV	5
HLIVSMLKLSDTT	1
HLKCLYATPRRRA	4
HLKDIEFLTAWFQ	2
HLKDPAPCDAHNL	1
HLKFQRREPSDRT	3
HLKIP*KNCHQST	1
HLKIVGFRDRVRY	2
HLKKALGLFHVLD	2
HLKKYLRRHPGSR	3
HLKLAGPKPSFNV	6
HLKLPALRER*IT	5
HLKLTQRPSSLRW	2
HLKMPVNKTRMLR	6
HLKPERHNVTRSS	2
HLKPQYTPDQIFY	2
HLKPT*RTLTSQR	3
HLKRHMN*SLYHN	3
HLKRNCPSAQGGD	3
HLKRQM*LGTRAP	3
HLKRVTGTPTGYS	6
HLKSEALRPKSLS	2
HLKSLY*EILMSA	1
HLKSWDMPCTGEL	1
HLKTDAKTYVVA*	2
HLKTETMLTNPRL	4
HLKTRNLVRLWTK	3
HLKVVNDPVPPVV	2
HLKWL*LP*VFPP	2
HLKWSESSALSTW	3
HLKYEHDSESQET	1
HLL*R*VKMR*KW	4
HLLAAIYLLLANA	3
HLLACALRNLCRA	2
HLLAK*LRPVEAK	3
HLLAPLQA*KGWF	1
HLLAV*LLAPEDS	1
HLLDDAARSGGCW	2
HLLDSGWLVGLSP	3
HLLERTPPWLTSI	1
HLLFEASPAPLSA	6
HLLFSLPRHGMYL	1
HLLGHSVRTSDRM	2
HLLGLHYSPEWSS	4
HLLGRSSNFPFRW	3
HLLHKATLPA*SC	2
HLLHNRDRKQPVS	1
HLLKAPTQPRDGE	2
HLLLGEPGSGPPH	1
HLLLLTTFLTSGP	4
HLLLNHPPQPIIT	3
HLLLRFAQPARFR	7
HLLMGHREPMTSC	2
HLLP*ARRMWQIG	1
HLLPPPMSPRAGA	4
HLLPVTWLHLRSP	3
HLLQNSSRTINLP	3
HLLRGYSRRPERT	1
HLLRKPYATPSTR	2
HLLRLDFEQMVPS	3
HLLRQGPTAGPVP	4
HLLRRAAAGHFYI	1
HLLRRDDFDIPIR	3
HLLRRLQMTPGKL	4
HLLRRRLLLLTCS	1
HLLRWEAPSVIPM	1
HLLRWNKRARYLP	2
HLLRYTPPQPINQ	1
HLLSP*SRIHSVF	3
HLLTAPAMPVQSE	4
HLLTGPVAKVRTA	2
HLLTHSAFKRGNT	7
HLLTKPQSGRR*S	2
HLLTLEMLRTSHF	4
HLLTMSMRYLSLA	5
HLLTYRTCGVTYT	1
HLLVAWDE*YARE	2
HLLVHDSC*SKEL	3
HLLVRAKSPTPNS	1
HLLWGKPGRPCTI	3
HLM**MSSKPTSP	1
HLM*LVCRDHPSG	2
HLMCHRRATMRRA	2
HLMCSICAFDRRR	6
HLMFGTLPRRAPP	2
HLMGAPKPNAWGS	2
HLMGLVVGTYTRS	3
HLMHRWLGVSLC*	2
HLMILRGHTRRSL	3
HLMKAA*SRFFQK	2
HLML*MACRTERI	4
HLMMRPLGQPWHP	2
HLMNLGMDKTYQS	3
HLMNPTEASRLNW	1
HLMNTHIPPHEPS	2
HLMPGTF*GQVPV	3
HLMPMYYYASTRP	1
HLMQHDLAPLLTT	1
HLMQTSNKNFEQK	3
HLMQYPTRR*K*A	3
HLMRKGPVKHNRL	1
HLMRLWHWHCNET	2
HLMRNTHVGEPEE	4
HLMRSCRRGGEHP	1
HLMSCARGFRAHP	3
HLMSKTLSRGRQG	5
HLMVEDDYNQISP	2
HLMVGNVCCISYR	1
HLNADGQKISLNP	3
HLNAHPIRAFPHN	3
HLNAQDASVPQSQ	2
HLNCSQRISPQCT	3
HLNDDAR*SGSTL	1
HLNESRTKRTQR*	1
HLNFYQIRQGNWD	2
HLNGTSLRELDTS	1
HLNHNR*GTSSMR	1
HLNKCRADNVRAV	2
HLNKMEPHMREPG	1
HLNLRR*VSKHEI	1
HLNLRYRRDA*KM	3
HLNMA*TSMWGGA	5
HLNMATSQWNNYF	1
HLNMSPPEEDDHL	1
HLNNRR*PPPLRN	3
HLNP*PACFGTGL	4
HLNPSGRSPTCPV	4
HLNQARAKWQNLN	3
HLNQAYDMIGEPH	3
HLNQRT*LPLDSP	1
HLNRF*QRNWHMQ	3
HLNRFQCLLHLES	4
HLNRHPEVSCLLQ	2
HLNSFRLHARHDA	2
HLNTAHDTRLRTQ	1
HLNTLMQSEAFML	4
HLNTLSNHHDLLL	1
HLNTVPLATTGDA	1
HLNV*LPARRWTA	4
HLNVG*RPSMSSS	3
HLNVSPPRSELQP	3
HLNYPRS*PEVSA	2
HLP*MRYKLRCRW	1
HLP*QPPRKRTSK	3
HLP*SPRSRT*LA	2
HLP*TISKTSPLT	2
HLPAKPAPHGPGS	1
HLPATLRVHLKMK	7
HLPCPGRPELTRT	3
HLPDLAPGDWKMS	1
HLPEISSPSPILH	2
HLPFLYRFEQLYD	3
HLPGADEQRTNSR	1
HLPGCSGPRGRNL	4
HLPGGYPGSKALQ	1
HLPGIRPRNTAFS	3
HLPGRPSCH*GKP	2
HLPGRSGLTMYRM	1
HLPHSRS*QL*SG	3
HLPHTSKVVRWLV	7
HLPKHERATAFPS	5
HLPKLEVEATLLS	2
HLPLARVLHGWPQ	1
HLPLASNNFWDY*	1
HLPLEPKLKVNDQ	1
HLPLGE*SRQVSL	1
HLPLGP*AAGGSD	2
HLPLIVQDVIHMR	5
HLPLMERWCMMGT	2
HLPLRRHLHLCTP	7
HLPLSPPE*SATR	1
HLPNFPHCRRMSR	3
HLPNMIANSHASV	3
HLPNPTGDRLETA	2
HLPP*HSKSSRTS	4
HLPPDVSAQPFLE	1
HLPPESQNANRQA	8
HLPPGVSAPGRTR	3
HLPPHEPDLVRSA	1
HLPPRLP*R*PQR	1
HLPPSCSSETIWK	2
HLPPVCAHKKHSN	1
HLPQAT*SSHQLC	1
HLPQAT*SSHQLG	4
HLPQKHALDWQ*T	2
HLPQNPANTLQYL	1
HLPQRPKPGPKKP	4
HLPRATYCHQRCA	2
HLPRDLWTSPTSL	1
HLPRGLL*ARTYY	4
HLPRLW*ARNVTI	3
HLPRNQR*GHVGV	12
HLPRRSCLRRQPL	1
HLPRSDPG*HLTA	1
HLPRYRSDLSPMR	1
HLPSCLAENYRPD	1
HLPSCSYYRLVPS	1
HLPSEYEELTLAA	1
HLPSSQ*ASMNGQ	7
HLPSSSRPNHTVW	1
HLPSTAGGPTSYS	2
HLPTEHTRRMSLA	3
HLPTRKRPTKATD	4
HLPTWMSSLTGRA	7
HLPVAPRRPEPMP	2
HLPVGAN*NPSRM	2
HLPVGHGCI*TKR	2
HLPVKASASRPHA	5
HLPVPSRLPKTPW	4
HLPWDTSCGPRSC	2
HLPWRLCWHTLPP	2
HLPYPTDRSKRPR	1
HLPYRWVYPRQPL	3
HLQ*NIDGSAHSW	1
HLQ*RTTPISIHP	5
HLQAPPLPATPCI	1
HLQAQFTYLRLDN	1
HLQCFPRRARLHV	2
HLQDPRWHSMSHT	1
HLQDSLGDNLPEP	3
HLQDVKVFTDRHF	2
HLQEALPKAKQRA	2
HLQEG*AQCTSCR	4
HLQESAPPWEA*T	4
HLQGIAHGPSESL	3
HLQHLR*TR*PSN	1
HLQHSVQRMSYRT	1
HLQIRGRIWERAQ	1
HLQKCFHGRPPRQ	6
HLQLGTNRALTTP	1
HLQLLSMSPTTPM	2
HLQMRRRVNALQY	6
HLQNFSPVC*QST	2
HLQNKLTGHERDV	1
HLQNPMSALRPNQ	3
HLQPRISTTLSRN	1
HLQQEPRASLPWK	1
HLQQPPQGNIDLL	1
HLQRPATDNAANW	2
HLQRPKVPNQSPQ	2
HLQSKMETSNRT*	3
HLQSLESTDS*AN	1
HLQSQLRPPTPET	6
HLQSVSSGLSIRN	1
HLQTDPNPRGSAP	2
HLQVYRPDTSGRV	5
HLR*RDSPNGRPQ	2
HLR*RRF*KPVSM	1
HLR*TAQEGSQHS	3
HLRAPHHRVCNTS	3
HLRAPRTARLATD	3
HLRAQSRAEHNRR	1
HLRARKPTVPIPA	2
HLRARPTSREARG	3
HLRASFYARSSSS	1
HLRATMAHVEPDT	2
HLRAVAPCDMCQN	4
HLRAYLRNQFG*M	2
HLRC*TTNNKKPH	5
HLRCAVSPMTAEG	1
HLRCQETNDVRVH	2
HLRDKPVVIETAL	4
HLRDQKLQAMCAL	4
HLRENTRSC*PHG	1
HLRESSRYTPATA	3
HLREWYRRGYQTQ	1
HLRFASGRMCVMC	2
HLRGAPSSPLRSN	2
HLRGHMLKCNDKL	4
HLRGMPIKGSRGS	5
HLRGPEWRRLYLI	1
HLRGRLPDIPSVP	2
HLRGSPLNVYYTI	2
HLRHPDRPLIVLQ	1
HLRHSSRRMAFAP	8
HLRITLNLKCI*T	2
HLRKDEFDHGLGL	3
HLRKRPTQGRRSL	2
HLRKSLAAKGTRA	3
HLRLCEVMNKAWC	2
HLRLCTENQLLLL	1
HLRLHTRPFNNTN	2
HLRLNAWVMSPKS	1
HLRLQEHSLRNSI	4
HLRLQLSR**VYF	2
HLRLRRTWHPTLL	1
HLRLSYAYQDAVE	1
HLRLTNCNGAKIQ	2
HLRNDLSSRYPGA	3
HLRNGCMAGTTLP	3
HLRNQRQQSMAYP	1
HLRNYPGWSTFRC	1
HLRP*ATATRQVM	1
HLRPRRILPPLPL	3
HLRPRVRVMDSAC	1
HLRPYGPHWLRPQ	3
HLRQDHH*SPSRC	2
HLRQSERPDTLQ*	3
HLRQTGNWM**IN	1
HLRRLLQSFTLSY	2
HLRRMRLKYSSTS	1
HLRRPHHTLLPTL	1
HLRRQSTTHLLAA	2
HLRRRGPTGICTP	1
HLRRRHRYSSQSL	2
HLRSERGPHSKKQ	4
HLRSISRAIHKRG	3
HLRSPPASMPLPT	3
HLRSST*SHESSR	4
HLRSSYSHRQSYA	3
HLRSVQMSGRRHR	1
HLRTKCRSLYDRS	1
HLRTNERTNASIL	6
HLRTNTISKYYWK	2
HLRTQPTKAAGPM	4
HLRTSGTIKNSAF	5
HLRTVSRLQQRTY	3
HLRTVVCRATQLW	2
HLRTWGIIQSRCK	3
HLRTWGNKNHQMS	3
HLRV*PMKRMTAR	4
HLRVGHPMTAADM	1
HLRVIGKPRPRT*	1
HLRVLTTIMTNKP	1
HLRVPIARWMTPH	1
HLRVTCRTCYPKS	5
HLRWRLRKTREPA	3
HLRWSKSCGPERT	7
HLRYENPWTLLLR	3
HLRYSPVPITHRV	7
HLRYTLLTPTTRN	6
HLS*ADAGKPFVQ	1
HLS*CATGDTESF	3
HLSACKENSVILP	2
HLSATYTCSGTRL	6
HLSAVHSPWRRQE	2
HLSCLWYGALRVS	4
HLSDTTQGQRRLL	4
HLSELVSRSGVPP	3
HLSERGRKLDVPQ	4
HLSESTLDYPGPN	1
HLSETGKELQDMA	5
HLSFSPTLKIDRL	1
HLSGHMNRISRPG	1
HLSGRPG*NDEHV	3
HLSGRVPLDRNTL	4
HLSHYGVDPGRPQ	8
HLSISLLRPLMVQ	4
HLSKGWSKNRIPS	5
HLSKSSPPTFL*H	1
HLSLFDYLMTDTC	2
HLSLRNPALQAAT	1
HLSLRRHEKYHAD	2
HLSLSTSWVHDSF	2
HLSLVHVLGKSQT	5
HLSLWNSPSQLPI	2
HLSMELSGQNASW	2
HLSMHAESCDKCV	3
HLSMLNPPQGRST	2
HLSMTLARDALPG	3
HLSMTPPQQPDGI	2
HLSNDTQHPPK*D	7
HLSNPPEVTRAYT	4
HLSPFNPGE*YRR	6
HLSPFSLKRLRSD	5
HLSPPPLPRFSMT	1
HLSPVS*FSAQLL	1
HLSQADNAHPRAN	2
HLSQESESSAIR*	1
HLSQKPQTVKHLE	1
HLSQLSDMPVNAT	1
HLSQMRSSEREFQ	2
HLSQPHTDRTHIG	4
HLSQPQCQMQPGL	2
HLSRAA*THARCP	2
HLSRAAYNEWIDQ	2
HLSRCRDCNLMWI	5
HLSRIPTEWLEGL	1
HLSRK*GSQQAEV	1
HLSRNPMQNPIER	3
HLSRPLFITFTQY	4
HLSRPMQTCEELS	7
HLSRRFSDLPLAY	1
HLSSALISHWGTQ	3
HLSSMNQASKNLW	2
HLSSPVIQHTKLM	3
HLSSTANLTVANP	1
HLSSWCVNSVTVT	1
HLSTFKSLPSSRT	1
HLSTLLSVHRMGL	2
HLSTMLDSWALLH	2
HLSTNSPHTWNLA	2
HLSTPGRNDPQRH	3
HLSTTYSPRRDSL	2
HLSTVGNSQAIKR	2
HLSVARLLDWPST	1
HLSVKHSPRKQKK	4
HLSWGNPRNVKAT	3
HLSWRTGQSTPSG	1
HLSY*DLATKRHV	1
HLSYKTFRTSLTS	4
HLSYMNLVWHPGL	3
HLT**TKTNRLVN	3
HLT*PKTGFPNSR	1
HLT*SSIPFGMVP	2
HLTACARHGW*AH	1
HLTAQFHPRQREK	4
HLTATGHTHHMVH	3
HLTCSSNTLPSQS	3
HLTDLLIVKYRFT	1
HLTDRVRHWWGVR	3
HLTELSTVDTSET	2
HLTFLLAHFYRRT	4
HLTFNTVARPRMT	3
HLTFTRRTHYVQC	2
HLTGLAQAENRFV	3
HLTGRAAGDLNGH	2
HLTHGCSIPGNLN	3
HLTHSSAVGKLDL	2
HLTHVHRPVPART	1
HLTHYSAGWANML	2
HLTILSKKNELDH	5
HLTIMQLQHRLIP	2
HLTKFDKALHHDT	4
HLTKFPRASMMCR	4
HLTKKPLGRGILV	2
HLTKSDQYVSTTT	3
HLTKTY*CSNKQY	3
HLTLALTLAVNKT	1
HLTLDPLWHKSLT	4
HLTLGTCNGHIGM	9
HLTLLSGCMMTTR	2
HLTLPNVMPPTAT	3
HLTLTL*ETVRSS	1
HLTLYWSTW*AHS	2
HLTNA*PLCLRPC	4
HLTNGDRIKTMPN	3
HLTNIVHS*QQIY	2
HLTNTLLNRFRGL	1
HLTPESLIGPYRL	3
HLTPFTKSMKGKR	2
HLTPGSALSEPPS	1
HLTPHTPNYAGKR	1
HLTPSHNRG*GPT	1
HLTPTIRLGDSPR	2
HLTPTRVSMRQRT	1
HLTPWTPSQPKNN	2
HLTQESPRLRFL*	3
HLTQMSCMLLLWS	4
HLTRHKLHTMLMK	4
HLTRMLSAPRGSL	4
HLTRP*STRMSNN	1
HLTRQRPRRTPPT	5
HLTRRVPKPDE*W	1
HLTRTKRQPYLPR	7
HLTRTKSTTPWQK	5
HLTRVAKYSWPYR	1
HLTRVRSLPPVAE	3
HLTSARLHQKTTT	4
HLTSCPRATVLAE	1
HLTSHWRTDPVRR	3
HLTSSCWVSRGHS	1
HLTSVLGWLPTTS	5
HLTSVQFPTLNLL	2
HLTTDRFAGPELP	1
HLTTNLETKPSRS	1
HLTTSNRCSSLAQ	2
HLTTVSRRR*RRL	3
HLTVNALRPPAVT	2
HLTVT*NTYPSGC	2
HLTWTELTLTSYR	6
HLTYWSFAVSLCH	7
HLV*DLLALTLST	1
HLVCYLMDGYHNL	1
HLVDAISKPLITR	1
HLVDISALGRTTV	2
HLVEVRGPHPLWY	2
HLVGLNRSRRFAQ	3
HLVGTNPQSNTTG	4
HLVK*PSSRRWSP	4
HLVKEDCHIESRV	1
HLVLGQHMCTRRG	1
HLVLITQKNIHAS	3
HLVLLFNPTLLTL	1
HLVLRDCETMETI	5
HLVLSHMPRHAQN	3
HLVLTKPMYSCFS	1
HLVMLMGMLQRMR	5
HLVPGEPYHWEFK	2
HLVPLCTCSLERT	1
HLVPPRQLGPM*E	3
HLVQGPLPPQLRF	3
HLVQNTSVNMHSR	2
HLVSTNSPPATLS	1
HLVSVSTMFSRPE	2
HLVTAVWSIGKRR	6
HLVVHFRRATHHS	1
HLVVPARTGLKRK	12
HLVVSHSHTTQKT	3
HLVVTSSPRDLNP	2
HLVWVPIETQRNT	2
HLWA*VG*RMP*S	4
HLWDNAVEAVHNR	5
HLWGAPRAPGKVL	2
HLWGSPRFQGNPT	3
HLWHS*YPTSTMS	2
HLWKPVGVSVPHL	1
HLWLAAWT*RRH*	5
HLWMLVGTPSDSL	5
HLWMWVLTGLVTT	1
HLWPVRQTSWTMI	1
HLWQNTFALQKIP	1
HLWRGTRLH*TC*	1
HLWRLSSPSRATR	3
HLWRQGPP*AAGM	1
HLWSPPLFGTPRP	2
HLWSRIRNKLPKD	2
HLWSVPSLEVSR*	3
HLWT*WLSMQPIL	1
HLWTARVDAKPPD	1
HLWTERPAQIRFE	1
HLWTHPLTKTSTL	1
HLWTIR*HLGQQK	1
HLYAQPQVGCVGS	3
HLYASVACRMTHP	4
HLYDCMSKSRHPM	2
HLYFRDHDQCLRL	2
HLYGRSSPFRDKR	4
HLYHPAGQLEPAG	1
HLYKREYKRDRAA	4
HLYKSWTRTRGAR	4
HLYLR*SERTVYL	3
HLYLTLPQTSERS	1
HLYMGQWWRAEDL	2
HLYMQRSEFSYRW	1
HLYNHMRTLDHDT	1
HLYQRARVRNPSP	1
HLYRADKN*PTLT	2
HLYRAENSPNSQP	2
HLYSDMEKLRRKL	2
HLYSKSLPVKIPT	1
HLYTLNPCLHQQG	2
HLYWRGR*S*ARN	2
HM*RRCSLNPGRY	2
HM*TDV*KAWETQ	8
HM*VMYQHMDSQ*	2
HMAALSLCEL*HN	3
HMACMRRPQPYTK	2
HMACRRSYPPVGM	1
HMAGEWNGLSYVP	5
HMAGTLAQLGPKV	3
HMALTLWLRCSQS	3
HMAQEPLTSRKLA	5
HMAQNTRTAPKPP	2
HMARKDTVTVGES	2
HMARPKRWPDTDR	1
HMARTRLRRNLGN	1
HMAS*GTSVLRPN	1
HMASNTSYPCASA	1
HMASYLKRSVSIL	2
HMAWSTSHEWQIT	3
HMAWTVSVYDHFC	2
HMAYRTCTMQTAL	3
HMAYSVARRHAIA	3
HMCAPGLQSMYRT	2
HMCMGYGCCRHAH	1
HMCRPVWCSQISC	2
HMCT*LNPPW*PA	3
HMDGNRSGPPSRR	4
HMDKYARNLNVYW	5
HMDPDRPSSQADL	3
HMDPLPTMLLPSE	1
HMDSGTAWFWAHW	4
HMEEGKTGRTCRI	3
HMEEPARTVSEQM	2
HMEKLHYAQHKWV	1
HMEPYPLRPCHDP	2
HMESHDNRLARPI	1
HMESLTYSTKGLG	2
HMETDNLEA*LLS	2
HMETQAVWWSSKK	2
HMFGRPGGHQQGS	4
HMFQTMRWGMGSM	1
HMFSRPTTGYPQG	3
HMG*NSVHAPLSE	1
HMG*WSTMKTMNY	1
HMGA*ALLDARGN	7
HMGDEHTRRYL*A	5
HMGDLGDRSVRSI	1
HMGFNHPNVRQEE	2
HMGHVEYRFKLPN	2
HMGIRQR*SHVEL	2
HMGKTVKLFPYAK	1
HMGLPSSLLTASY	1
HMGNFPPPSGIVR	1
HMGNYNCAIHYGR	1
HMGPIAMTAPKRE	4
HMGQRHVDTLPCP	2
HMGTKRMWTTKYN	2
HMGYDRTSNPARM	1
HMGYVPRSSTSQS	2
HMHDVRDLRNESE	4
HMHFPHTPPESPY	2
HMHKLTPGAVLFA	2
HMHL*LSPTE*RP	3
HMHQEWPSES*KT	1
HMHRKTSLSYRTL	1
HMHRMRQWHQADS	4
HMHTHKLEDLAPG	1
HMHTVVERSSLHC	2
HMHYTPLDTVPRA	4
HMIIWTRPPHNNT	3
HMINQLGLPALRE	1
HMIPARALSAPDL	2
HMIPNVSYTLRGS	2
HMIRFAHLYRFGC	4
HMIWHKTSAHCAA	1
HMKATSWIRARGP	2
HMKCKKARQCRL*	5
HMKDLGTKLLDDQ	7
HMKKDR*PPAHLD	4
HMKLVS*VL*DLS	2
HMKQLHVYSTFPF	2
HMKTTMTTQEHEA	1
HMLAKSALSAAGV	1
HMLALPPTGVSHN	4
HMLATILDIPAGV	3
HMLEGRTRQRGIK	2
HMLHVEQNSLYRT	1
HMLKIV*PSRGAA	2
HMLKKRASHKPST	7
HMLLRQSSFGAMS	1
HMLLVLMTM*LVV	1
HMLMCLGGGASIV	1
HMLNKQQMLDSRP	3
HMLPKTSPNCDPR	1
HMLRCANHIHTWL	1
HMLRGAREAPIRI	3
HMLRLTQGNQNRR	4
HMLRSQSWTTASA	2
HMLRTSSDEVGTA	2
HMLSSDTRL*KWR	3
HMLTAQRVRWSNK	4
HMLTFK*YSHEEN	3
HMLYLTSKW*Y*G	2
HMMATPVELLTLV	1
HMMESKLPSSLRD	1
HMMGLCVSFNRPG	1
HMMNNPSDLVHPP	3
HMMRGLRTRHLSI	3
HMMYYAGDDRKSS	2
HMNAFGWLELNNP	2
HMNAREIWACLD*	3
HMNGLNPDAPREY	4
HMNGLSPPQQAYE	3
HMNHSILDTQAHI	3
HMNHTNNNGNSYK	2
HMNIAMVRSGSFG	2
HMNLWDESRKRH*	2
HMNNVDWAHCVPT	1
HMNPNPAKRLEVL	4
HMNQLPRGRCEGR	1
HMNRGPGKRENES	2
HMNRPSPPPTPVV	6
HMNSQNRIHDNGL	5
HMNVFNTHKEGNY	2
HMP*FSSPPCWAT	2
HMPC*EPCHTFQG	2
HMPC*TSPRAGQY	3
HMPFEIRDKNLYN	1
HMPFVVSMP*IYP	2
HMPGKSFQSEHQS	1
HMPGLAGMSRNHC	4
HMPHPFDYNILRL	1
HMPKRTNACASR*	2
HMPKTDEFSTMGD	4
HMPLELPSTWVSQ	3
HMPLETQHQGEGQ	1
HMPLGAPWSAYVP	1
HMPLIGLLLTAEN	2
HMPLPSHKGGMHA	3
HMPM*PPSQPGNI	1
HMPNPDAMDTFRH	4
HMPNYSGRCPTLR	2
HMPPGASSDHSMY	2
HMPPPLEN*RQRF	1
HMPRHWSTWHAWP	4
HMPRRTHRTPGIA	2
HMPRVRNRPYITE	1
HMPRYLAPTMQAP	1
HMPSVSSPALKSR	3
HMPWMLYNKTLAP	1
HMQ*SASESAGSL	1
HMQ*YPPHV*KIR	2
HMQGFPLTRAKDS	2
HMQGTRRAYPPDL	3
HMQNLGDQFLGRL	1
HMQNTMHKAYGVR	2
HMQQAADTCNPPN	1
HMQSPNPEWPRGP	2
HMQSSCDAPS*PP	2
HMQSTRTVMSNQS	1
HMQSTWNGKMS*V	1
HMQTATWWWRQNR	1
HMR*PRSPSKATS	2
HMRAGGFCKTVLT	4
HMRAHLPHDEGKR	1
HMRC*DRKPSLIS	2
HMRC*NPDKTLVT	2
HMRGAQGVIRAHR	3
HMRGIYMSMSAAG	2
HMRGPIHPLYYPK	1
HMRGSTSPEHQVA	3
HMRHLSMPHCESQ	4
HMRKPDRKEITFV	2
HMRKPMAHPLSPS	1
HMRKRRPNLTIGW	9
HMRLPMARLELTT	1
HMRLVNHPITAPS	2
HMRMGRTTTVATP	1
HMRMWSQLKAMSY	3
HMRN*HKLKANSG	2
HMRNMQLVQMTPR	2
HMRPPLVD*PLDS	1
HMRPPTRPMPLLA	5
HMRPSFDMRSRAI	1
HMRQAKWVAE*GV	5
HMRQMKIRPLPAA	4
HMRQMKSRHPQTL	2
HMRRSGQTHTPNS	4
HMRRVHTHVRRHP	3
HMRRWTCCYVSDT	5
HMRSQYPTKSPRT	1
HMRTFEPSSTDYF	2
HMRVVAQRRPMTM	3
HMS*QHTACPRPS	5
HMSACLVPNVRGP	4
HMSAMHWST**AD	3
HMSDGMNFPMLNF	1
HMSDHNQTRSA*N	6
HMSEYILAPRQAP	2
HMSFLYRYGVQSF	1
HMSGRMRSRRKLS	3
HMSGTKRAINSQK	3
HMSHETAMNHSPA	1
HMSHT*MFCAVLT	4
HMSHTHLPVKGCW	3
HMSKDTLKKLHNC	2
HMSKRLYIPREAT	2
HMSLPASAPASYP	1
HMSNNVNS*LARH	2
HMSPPM*IGQLLN	3
HMSQAKWVAE*GA	1
HMSQTIVVHRPRW	1
HMSQWWTLK*ITS	1
HMSRATMAKTTNV	1
HMSRDIVPQNHYS	3
HMSREGASAPNSR	3
HMSRRWVPLLQAE	1
HMSSGSWLTWANR	2
HMSSRVPQRHLKS	4
HMSTGSGPFWHRR	2
HMSTTSNCNVSRL	5
HMSVKSLKPCNEC	1
HMSVRSLSANPSQ	1
HMSYIKKPARAPP	1
HMSYSLGLMDAPT	3
HMT***PKPFRTK	1
HMTALCAPKLTMP	4
HMTAWNEQPG*SA	4
HMTCADMFRVSCL	3
HMTLAFIPPTRAA	3
HMTLESMETAYNA	1
HMTP*RCMVPRRE	3
HMTPACRSP*TPC	2
HMTPHEQPHYSMA	2
HMTPRCHGPRSCA	1
HMTPSLMMRRGSD	4
HMTPTGTGINPWD	1
HMTQRRAEVLPTI	2
HMTRHRLSHQAMS	1
HMTRPYSKTTSLL	3
HMTRRCSPGHTTT	3
HMTSDSSRSRPCA	6
HMTSERSSRKHEH	3
HMTSGSYTRVHMP	3
HMTSPLARVPRPG	1
HMTSRAKHQKWPH	6
HMTVPRGSAVWVP	1
HMTVVPLTGSTS*	4
HMVARATAAGSKG	5
HMVCSLLMTKPTM	1
HMVFGY*H*PTHP	2
HMVGHNEPHMLSN	1
HMVGSLYPRNSIT	4
HMVL*WPFLAFQG	1
HMVLSPENSQTTP	6
HMVNQKPCNKQLP	1
HMVPEVGVGPRML	5
HMVPRGTCPLRPS	4
HMVRLESMRTHTT	1
HMVRSRLMSHGYW	3
HMVRSSVRAAGGR	2
HMVSQTDARSAIS	1
HMVSQTTSKNLKQ	5
HMVSRATAAGSKG	1
HMVSSPQSTPTPT	4
HMVT*GVMSDNRG	2
HMVVARDRQRVLD	2
HMVWDYLLVTITT	7
HMVYPVKDHRTTR	9
HMW*QSGSPNTNK	1
HMWGQVPLASRLD	1
HMWMCPR*PGA*S	2
HMWPLHRVQSSHT	3
HMWRNSLEVSEQM	3
HMWVARTKSQA*R	4
HMY*AIAIKTPTP	3
HMYGIEWPTERPL	3
HMYKHWRITPRHW	3
HMYLYRSRIVTGQ	4
HMYMSPRCPMTEY	3
HMYPLNKPNYKKI	1
HMYRQTNPPEMPR	4
HMYRRRAFTQQK*	1
HMYS*NHPFLTWH	2
HMYTGRLNLAAGK	1
HMYTLLSIVWLSH	1
HN*FGQQRAFQTY	3
HN*INGDCTTRCR	1
HN*KEWSLLSREA	2
HN*MRSV*NLRQG	1
HN*RIVFQTPWWE	1
HNA*QLAVPQMFE	2
HNA*SRFDLLPGD	1
HNAAISHPDRETA	1
HNAAPEQMIGSSN	2
HNADRAVTSERQV	2
HNAFAVRGREQVG	4
HNAFLVPHPHPVR	1
HNAFVPAVTTASR	2
HNAFVVIYQNELY	2
HNAGSPCSDRARL	3
HNAHQVLPLEVQQ	3
HNAIFLDDEESTR	2
HNAIVSIQMSKSE	7
HNAMHT*KDLVTH	3
HNAMTTYSSILIN	7
HNAPLRTSYLTVR	2
HNAQFQ*VLASQN	2
HNARCDW*RFRHD	7
HNARDLPTTRGSI	1
HNARGATPVRQKR	2
HNARMHETRASYK	1
HNAS*LDSVSQIC	1
HNASPCGQVVEHR	2
HNASVPI*KWLND	1
HNATRTWTQQTNH	1
HNCATSSGSDLIS	1
HNCDDY*TK*RTT	1
HNCFCWNRRAKPG	4
HNCLGPSHTPWPA	6
HNCMIYANSMLKL	2
HNCNATRADWPRE	3
HNCRFGGTFAHSP	5
HNCRLYLLNVTPW	1
HNCRTKYPTLTTK	3
HNCYTTRAS*RPR	4
HNDCLRLPRGPSL	2
HNDFLNVQCSTMR	1
HNDGRIPRPESAS	3
HNDIEWIMQIYTL	2
HNDLPTPRTYMCA	3
HNDLSMVSFTTPD	2
HNDNLFVPMQRQH	1
HNDPKWRLSE*RN	1
HNDRPMLCGTPWM	1
HNDRSHLYWEQRH	1
HNDSMSLHTIK*Q	1
HNDSTPLDTPHRA	7
HNDTSALGMAVAP	2
HNDV*ARRSCKPD	3
HNE*DSAANTVPQ	5
HNEASPLTNHVPT	2
HNEEWHHMPAHWT	2
HNEGDLTTLPRDS	2
HNEKESYRL*RFH	2
HNEKSPPVRP*DP	2
HNEL*LPDTVAGK	4
HNEL*TGEWVAAA	2
HNELGLSSVRQQT	6
HNELKWIALLSYP	4
HNELPSPGNCLNQ	1
HNENGKPKQNQHI	1
HNEPLFGPKPVRG	1
HNETTCVHL*RTP	1
HNFAFKRIPGDSP	3
HNFECVASLPILH	2
HNFFPIAYERLAL	1
HNFHRWWLKGHVT	1
HNFKPRRSVPPRP	2
HNFPLMLVTWGRY	1
HNFPRVTSYSPNR	3
HNFQKHMAEKPNS	1
HNFRSANTS*VRP	3
HNFTSQKKDL*RL	3
HNFTTSIISGRTH	4
HNFWRVRNPLYPW	1
HNGELCKN*PLFL	1
HNGEYWLASMPMH	2
HNGFRR*WPFSTI	2
HNGGGLAPLELSL	3
HNGKWLH*AYRIQ	5
HNGLASRIYSRIT	3
HNGPESTPPANTS	1
HNGRRFPLASARA	1
HNGRRFPVASARE	1
HNGRYNHSVSCRV	1
HNGTNNPPCVGTR	4
HNGYCPPPRRIAG	3
HNGYKRTY*RGHT	2
HNHEPNPQTERGY	2
HNHILNPGRKRET	3
HNHKSSGLS*RFT	3
HNHLWTPYANIQS	2
HNHNVTTTIQLT*	3
HNHRIMHSARWRA	1
HNHSAMAGLM*DS	1
HNHSATSILQQKV	4
HNHSLPVWSDPFR	5
HNHTRLSASYRRC	5
HNHVSDLCCACTK	1
HNI*KRGACLLPL	4
HNIHLNNETAMTL	2
HNIILTMRLRRQR	2
HNIRRAQPVPQLR	3
HNIRTLTRTHPRR	1
HNISNSPLNVIQA	1
HNITPVQYLLPKV	1
HNIWGAR*GRQDC	1
HNKAEPRSTTSIR	3
HNKCAPRSPVLSY	1
HNKDTRQYTRSKP	1
HNKGLADKPPRRH	4
HNKILTAPWSHVD	2
HNKKDYSRLRLRR	3
HNKKRQVAMSRLT	2
HNKNLPPRANWSK	1
HNKPEQGVRISGF	3
HNKPPNFH*CWD*	1
HNKSCRPSESTGT	2
HNKTNAWR*GEGL	5
HNKVVVGVASLFS	2
HNLASYYDLPPYE	2
HNLCLRQPPRLSL	1
HNLDVSLPRQKMY	3
HNLEAVYGEHTSV	6
HNLELLGFMAMSH	2
HNLFTEPCPPRYH	5
HNLHDVKALRN*T	6
HNLIRKVLAVSSH	1
HNLKADATLQRYL	4
HNLLRGHHSLPLL	2
HNLLS*RRRPKKL	1
HNLMPYRPKQYKV	1
HNLMSPVMSLQSN	1
HNLN*SVNLGLQT	4
HNLNPAMVNWLWS	1
HNLPKGNRQTKMN	4
HNLPQYVAQGSTK	3
HNLPWMAINIDRF	2
HNLQSPDQAARNV	3
HNLRAVSPPQHPS	2
HNLRFRPHHGDSV	1
HNLRPASCQANKR	1
HNLRTHRSTNRTV	3
HNLRTRVKHFDGL	1
HNLT*LRPGRLTL	1
HNMARARMKDDMS	1
HNMFVRQPELIAI	1
HNMIKTVFVVGSG	1
HNMNDTSMSRPKT	2
HNMNKTWSKDCML	3
HNMPLRGRRTSCA	4
HNMPVWSTSPHLS	1
HNMSIVTLNNLQL	3
HNMSKLLNLVFRA	2
HNMSTSSNARHSP	2
HNMTAAVPGLLTA	1
HNMTLYNTAHQRP	1
HNNAARKMNHETP	1
HNNDLRSCDLDYV	2
HNNESHPWCRP*T	2
HNNESRAPHGTPH	5
HNNEWWT*TDSAA	2
HNNGGTHHPQPNQ	1
HNNGIGRTYLLIM	2
HNNNQDSNFLSKR	2
HNNSAYDPNPLVL	2
HNNSLSLAKHGRT	1
HNNSWTNDCHNTQ	2
HNNTALDLSTRST	1
HNNTFAQPNNGNI	3
HNNVAASDQSAIA	2
HNNWLSLCMNTRA	3
HNNYHVTSYAQLP	1
HNNYLWALTPNTP	2
HNP*P*VTWSPTT	2
HNP*VRKRSTRPL	1
HNPAGTLPVYCWQ	1
HNPCSLNPWRVPA	1
HNPEASDPVR*LS	1
HNPEHPCSLPRVA	6
HNPERKNKTRVHC	3
HNPERLNYGEHYK	3
HNPEWLYRMMHRG	1
HNPGAPCPGRPSH	4
HNPGDPEIMRGPY	4
HNPKRICTPTVLP	3
HNPLNGEDTKLLK	1
HNPLPTKRKMASK	2
HNPLPTTILPSKW	1
HNPLRS*LKIGWQ	1
HNPLW*RNPRARK	1
HNPMQLCEPGLYT	3
HNPNFQLKGNGIA	2
HNPNN*PRT*ESL	3
HNPQMSQSPVESL	2
HNPR*GVGWCRTY	6
HNPRHSTSPYHAA	1
HNPRNSVRLFTYN	1
HNPRRELRMTLKY	4
HNPRSSPNVRVKN	1
HNPRVRRLRHDG*	4
HNPS*FPKAMTND	2
HNPSMMSKLSKRH	2
HNPTDDTQHPRML	1
HNPTSPDTHLGNP	1
HNPTTTVEKSPFH	3
HNPVKPGKVMSIP	1
HNPVPTRTKTTRH	2
HNPVSATQEESKA	1
HNQALKDPYSKCQ	2
HNQFEKTDYKDPP	1
HNQGVCDKPNWNS	2
HNQL*PRPTKYFT	1
HNQPS*PDPEMTT	2
HNQPSTWSPPKSF	2
HNQRA*LKPSAGM	3
HNQRLGSHTRTAE	2
HNQRLGYHTRTGE	1
HNQRQTDSENSPS	2
HNQSEIWC*CRLL	2
HNR*SSVIHQRDP	3
HNRDNLAIGRPQA	2
HNRGLTGTHPLRS	3
HNRKAWTRPSGGL	3
HNRKKFADA*GWQ	2
HNRKTKRVPTTPL	1
HNRKWFLHPRPIL	4
HNRLPRSRRHVNH	1
HNRMATPRPVFGW	3
HNRNRLQMVLTRL	5
HNRQFLMDLKNIE	4
HNRQSTPLTCQLN	3
HNRRDQLHLRQSI	3
HNRRSVLTSHTPR	1
HNRRTTVILDHPK	5
HNRSKTNPQL*SD	4
HNRSTSLGLSITS	2
HNRTDTMLRHGTW	4
HNRTQCHINDGKK	1
HNRVLGTAKCRRS	3
HNS*ARMTHHSLT	1
HNSAVERVNCWST	1
HNSCEHAT*GLGE	1
HNSCEIARPRRPL	5
HNSCTLLHEVAVA	5
HNSDNEHTGACPP	3
HNSDNNFLDSWRR	1
HNSDSSHCVTPSS	2
HNSDTTSEKP*NI	2
HNSEL*PSVYKVL	3
HNSGATKIP*ALL	3
HNSGELIIPDHAV	2
HNSGLLHWRSEGS	1
HNSHDL*RTKQRH	3
HNSHGTSVA*STH	3
HNSIAKFTPKITT	2
HNSK*KAGSRSEA	1
HNSLPRLSNNHPS	3
HNSLTGEVSYCEI	4
HNSMIMAHPLTTH	3
HNSNPDMMIYYPR	1
HNSNVNSTQPK*D	1
HNSPLDLAG*LDQ	6
HNSPLNWEHNLFL	2
HNSPNRAKA*PLT	5
HNSPTQGYHGNDA	3
HNSQAPYIISCNH	3
HNSQSICPAGLPA	3
HNSQWLDTIVEAW	1
HNSRCKGTSYQTP	3
HNSREA*RRGAPG	4
HNSRPGRLSLPNQ	1
HNSSAPYISCLHT	1
HNSSGPSTPHSRP	3
HNSTHRVILEHKN	3
HNSTLV*D*SLTS	2
HNSTWGRVPPVWR	2
HNSTWNRVAPRVQ	1
HNSVNAMITTRGM	2
HNSYTSGWNSNDP	3
HNT*EGCRRPAQP	4
HNTAM*IYREMIE	1
HNTAQT*AAPQTP	1
HNTCATDRSNGAR	3
HNTCS*QATSLP*	2
HNTEWLLTGRITA	1
HNTGMKNLTTETA	1
HNTGRCYEHDAIR	4
HNTGTLDRRRTCW	2
HNTHASRLLPYIT	1
HNTHLSEMKDHTL	1
HNTHSIFSRSDRT	1
HNTHTMHQLAPNN	3
HNTIRDLTMPRGM	6
HNTK**NIGESFP	3
HNTLEYRWTKTAP	3
HNTLG*TTRRVPT	4
HNTLSECGNRGEQ	4
HNTNAFVAVPAHA	1
HNTPLPRRPCLEP	2
HNTPRFLILKSMP	2
HNTPTTPGSQKRT	1
HNTRCVKISMPLP	1
HNTSPASKSAVQV	1
HNTSSASTKTRLC	4
HNTSVVGLFSRLA	2
HNTTIPDPMKRYG	5
HNTVHGRLLVRAW	1
HNVDGSRHWRSHY	1
HNVDSILMILVTN	5
HNVGRRRPKPLGS	2
HNVHMNDQKAHIS	1
HNVLAGIFPSSTR	2
HNVLTATKNMKMW	1
HNVMLRLTIRMCS	6
HNVMLSNLIPTGV	7
HNVNGSLCPTCVE	2
HNVNLMYER*IGC	1
HNVQIEEAPDVVW	1
HNVQLRHDHCRSN	2
HNVREAMDRRLCT	2
HNVRPPWTEKCSS	3
HNVSNLWTTWLLH	1
HNVSRPRTKATS*	1
HNVTHVA*FGSSK	3
HNVVGNTRPYGMV	1
HNVVSRYAAQSSP	3
HNVYTLDAALIRD	1
HNWAPPLSPLTRQ	4
HNWAWRDCSWTLV	6
HNWGKVVLV*QGT	4
HNWGPKCYARPCE	3
HNWHERRCP**PR	3
HNWIAQTPGTHNR	1
HNWIWLSIEDSL*	1
HNWNKRAYPRASR	5
HNWPLRSHTKPRR	1
HNWRMDDPPAQPP	4
HNYAPEDTRTRAN	2
HNYEQTRGQSEQK	4
HNYERSIGWLRGS	1
HNYKHG*GLQYRD	1
HNYLKVRDGMHYE	4
HNYNQKGPRVSYI	1
HNYRASKRTRSRE	1
HNYRCEDVLIEMS	1
HNYRFNLGILVSL	1
HNYRH*LKGNLPD	1
HNYSRRQHEMPPH	3
HNYVYT*QPQLAT	3
HNYWVV*RATKTT	4
HP*AKEWTRFLKV	3
HP*ATTAQ*TKRT	4
HP*CIYASSGNHN	6
HP*CNQLSKGAPR	3
HP*CPRGNKRSTS	2
HP*EKYFEDLEPK	1
HP*ERTLCPPLYG	4
HP*FRF*SMTGMD	3
HP*KAIRHRDQDC	3
HP*KETAGVTARR	2
HP*KLRTYQLLQL	3
HP*LSVLVTSRSP	1
HP*PRPSRVWDRR	1
HP*QVPMPCKPHS	2
HP*R*TLTFVQAS	1
HP*RAMNLVLKEL	1
HP*RAWFAMVLRS	2
HP*RHMRPGSPAV	1
HP*RLLPGTADWA	3
HP*RSHHRLKLDS	2
HP*RVKHCMLHKL	2
HP*SAAGTINATE	3
HP*SCRAQRPPFS	1
HP*SFKTTLPTIS	2
HP*SMRAKTSPSY	5
HP*STATFPWVRD	7
HP*VAEPWSQQRD	4
HP*VLR*ATKTAI	1
HP*VLSSCISTES	5
HP*VRRPP*QNSS	1
HP*WTARV*NRGG	2
HP*YREITPGEDA	5
HPA*SCGA*PIPR	3
HPAAGSNTGAPDG	6
HPAALTLHLLNSH	1
HPAALVTRKLRLS	7
HPAARPLNLFITE	2
HPAAYEHFSMLID	4
HPAAYSKKPGCSF	5
HPACQSEHTTKTR	3
HPACVSNGEALKT	1
HPADLHQRR*NST	3
HPADRWILTTSVV	1
HPAEHCEYVTPSA	2
HPAHPRESERGDL	3
HPAHVQRRTYNSD	3
HPAIASMGRRALT	1
HPAICRAAQIPAT	3
HPAKNISVALDNY	1
HPAKPLRSGLILP	3
HPALCHLQLTANG	1
HPALDSLYDARRV	3
HPALE*LNGHCKR	5
HPALGNM*KVPVP	3
HPALQP*HWGMRR	5
HPALRPKNTG*TL	1
HPALVKSYSLVRR	1
HPAM*ERYSVLIN	4
HPAM*MIV*GASP	5
HPAMLDGHGTGIR	2
HPAMRLYCQQEYR	1
HPAPCNHYFLYWA	2
HPAPK*TLQYYNI	3
HPAPN*RIIQMLT	3
HPAPQAQH*LNGN	1
HPAPTRSWRRQLW	2
HPARQWKNYTPTA	1
HPARTTTWPPTKP	2
HPASDLWWGSQWQ	8
HPASFSHQS*PHR	6
HPASIEKYRCHMH	1
HPASNNDSTKDTG	1
HPASPRLS*SSPR	1
HPASVPSGARTHH	3
HPATFTPLYRRA*	2
HPATHRLRRMMAA	3
HPAV*TDRSLETR	1
HPAVSNLMTKTTR	1
HPAYKSQAPLQKP	3
HPCAEATLKAFPL	1
HPCALNRKEEENA	1
HPCARTSPKRKRT	2
HPCDLHGSAAGNQ	1
HPCESAFADCARS	5
HPCGPP*TWGTTQ	1
HPCILMRVPWFKM	2
HPCKHTPAMTYLV	3
HPCKITHRVILRH	3
HPCKRQQDTQRTL	3
HPCNHNAPRKERM	5
HPCPDPSSRRDGS	7
HPCPLLLW*TLGI	2
HPCPRSYSTCITT	6
HPCRFTRGGGPAR	1
HPCSIVYGTDRVS	2
HPCSTPTELTLTS	4
HPCTAVCPLYAAR	1
HPCTR*SIPLAAR	1
HPCVSPLGEAPVI	4
HPCWDPNGHEKRA	1
HPCWGPSPTTNIK	2
HPCYSSPTNAQPV	6
HPDCLRLTDKM*L	2
HPDCMLRNTHRRS	1
HPDDTVGSCVRHA	2
HPDEGRGARNNAN	3
HPDESRG*CHTPN	2
HPDGQRALSGPRT	2
HPDGWVDPNWEG*	1
HPDHFLQVRQHVL	2
HPDHHRVDPLAVV	4
HPDHSTQNPPYIP	1
HPDIQTP*RRHC*	5
HPDKGLATMLRPL	1
HPDKRTLEVL*CS	2
HPDLEKLMLSLTQ	2
HPDMFSVNTGMLL	2
HPDNAK*RR*KRY	2
HPDPGELLPSRTA	5
HPDPTSADTEKPA	4
HPDPVTNPIVFMS	1
HPDPWRCRLRSEW	2
HPDRHSRHSLFAF	2
HPDRTAGALPYTR	2
HPDRTPKFHTQFA	2
HPDSLMTLPTSGS	3
HPDSNCPSNRTWS	3
HPDTAQTFPSVAP	1
HPDTQLLETPLSM	1
HPDTSDLIVCE*A	4
HPDVDPVDQESGW	2
HPDVFTTATSLEP	2
HPDVPMRHRMKMC	8
HPDYALTNRPRDY	1
HPEASARGLDQQL	4
HPEATHYKGG*TQ	4
HPEATLPDAWGGL	5
HPEFSLTQKAARQ	1
HPEHIVVGESRLN	3
HPEIS*PPCELSD	1
HPEKASVRNLRRT	1
HPEKTSYLLSQMN	1
HPEKVTRGLLFKV	1
HPELGSMMDRKPV	1
HPELQLNWQ*DLW	2
HPERGRRCHCQDA	4
HPERHAKLK*NSQ	3
HPERNRVRRWQSS	1
HPESNCAMDSSER	1
HPETNGSYERKLM	1
HPETNRGALSSTS	3
HPETYLNRAKLTW	6
HPF*APLMRPIKH	1
HPFALAAYRQLSM	1
HPFDCPPPRRDAI	2
HPFDYLRSAVRHA	4
HPFLSMTNKNLVI	1
HPFNHRAHKPYLT	1
HPFRQRSLPLPGR	1
HPFRVPERTMEWL	4
HPFTG*HPSRRPG	2
HPFTPWTTPRAKL	4
HPG*AWSMKARHR	1
HPG*PRHRKIHTP	3
HPG*SSETMKSVW	3
HPGAAEMSPKTRM	4
HPGAEQEPL*KEP	1
HPGAIAH*TKTNP	4
HPGAYIHNLWKTA	1
HPGDDQIRARLRT	2
HPGDVPP*EWA*G	4
HPGEDRTPLCPST	1
HPGEGSLRCNTKP	2
HPGENPREPRPCP	3
HPGGISTVRKSKV	2
HPGGQPVSNVADE	6
HPGHEQVKSGLSA	5
HPGHFWFAHHGKS	1
HPGHGDDQRRSKG	5
HPGIMMNSMASKF	5
HPGIRANTTSLTA	6
HPGIRTERTPWGR	5
HPGKATWSNPSGP	2
HPGKGTSLPGSYN	2
HPGKILAVPI*TY	5
HPGKVM*SALTSS	2
HPGLAVCYGRVPN	2
HPGNARLALFSDR	5
HPGPFYGRYSREW	1
HPGPHR*GMTPRV	3
HPGPICTKPTRDS	9
HPGPNDNWHTHTT	4
HPGPPPVTQ*GET	1
HPGPPRHGAAELP	4
HPGPPSCPPRMVT	1
HPGPWHAEKS*FR	2
HPGRGLLET*QKL	2
HPGRGSWLDAGTD	1
HPGRLCRQSNTSA	3
HPGRSTKQTKHLR	1
HPGTHMLAPAPQE	4
HPGTLMPNDKQQP	3
HPGTMSLRATWRA	3
HPGTRFTWTHHAR	3
HPGTRTHSQVALP	3
HPGVRSRAEPWRR	1
HPGVWNWWMSTPA	3
HPGYPDPLEMDTE	6
HPH*ERRPASVAP	5
HPH*ERRPSSVAP	1
HPHCRCSDSHHFI	1
HPHDELLEHT*HR	4
HPHFWLRRPPSFH	5
HPHGPYRNGKAAL	4
HPHHLSWTWSMPL	1
HPHHREVSGSPSP	1
HPHHTVLTTSMAP	1
HPHKINAALQGEN	1
HPHLTSPWHLWTT	5
HPHLVADHWKY*S	4
HPHPDWHRRPIYP	1
HPHPLRPQKLADT	6
HPHPRASLASLKY	1
HPHPTRDAIPTAQ	5
HPHQKLKERTRCI	2
HPHQRNYH*PMPL	3
HPHRTVASRRYAR	7
HPHRVPTRFNSGK	1
HPHSGAAPTGSPG	1
HPHTGATPSETSN	3
HPHTQMLTPNSRG	3
HPHVQALSGLSSL	1
HPHWPHL*PSQLS	1
HPHWVADCSSPAW	1
HPHYDFKPPTESW	2
HPHYLKAPAFQYT	3
HPIDPPIPEAHST	3
HPIGRKLV*TGRA	1
HPIGRWVNTGTDL	1
HPIGYEHDKGGTS	2
HPIHPPAAPRTGW	3
HPIHRYKRRCLEA	1
HPIHTPPLVSALS	3
HPIKLSDAYIKSS	3
HPINRRLADQLGT	3
HPIP*LHHLLTLP	5
HPIRFGWTRKDRS	2
HPISATVRATMSR	4
HPITTSRTALAKT	2
HPITYNTISWAYM	2
HPK*GTLRINLNY	1
HPK*LKAYEVT*M	1
HPK*PLPPMQGGQ	1
HPKAVEQREYLTE	2
HPKDRTKSLDRIP	4
HPKERKNRRRPQD	3
HPKGPLPQTTKRK	1
HPKGRGINDTHGP	3
HPKIRSFMNFGDQ	2
HPKLLSLTSSSSV	2
HPKLYSPGFLQPS	1
HPKNEFPVRAKAS	6
HPKPNTTAPRTQN	1
HPKPTWLQRTEAD	1
HPKQQWFSNRTEY	3
HPKQRWKLVAMDE	1
HPKRLVSATTLAS	3
HPKRQHTLVTKIM	4
HPKRSNQTRHY*F	3
HPKSL*TFERMLC	2
HPKSSIRAIDMKR	2
HPKSTGGSNVQTH	2
HPKTNADHRSAGL	2
HPKVWRIREGSSR	4
HPLAFAPPRSVHV	5
HPLALPQIEHFHL	3
HPLARASHSPSRP	1
HPLAVTDPSGHMQ	2
HPLCYALTIKVAD	2
HPLDHPRPRLEQK	3
HPLDNGSPY*YSG	1
HPLDTGNRSPAWV	4
HPLE*RHSMRSTR	4
HPLEATTTMPHWR	4
HPLELQCAPRAQP	1
HPLERPAPLPPFP	2
HPLEWAGAYPLDR	2
HPLFFRYALQPGT	3
HPLGASYQSDMFK	1
HPLGIKSQGTYNP	2
HPLGRLAAGNIPL	1
HPLHRVMCVE*SQ	1
HPLIAQHTIYTNN	1
HPLIHDRKPLPPT	6
HPLINYSY*EHAY	1
HPLIPPAAIRGSS	2
HPLKLTSPMFEGT	3
HPLKT*MGLAHSR	4
HPLLAMVPVHTQS	2
HPLLSEPPQPPRA	4
HPLLTVVTTAYVK	2
HPLMDPSDYLREI	1
HPLMITEMMLGRT	4
HPLNPGKNDIHTW	3
HPLNRTEWTSLQM	2
HPLNTPIPKPLAP	3
HPLNVAFSCTRAG	3
HPLPCRARYPSRI	4
HPLPRHHYLQRPV	2
HPLPRRWEANNCE	3
HPLPSDKWPGRRD	1
HPLPSLSGPQNTV	5
HPLPTDDSPLPIN	2
HPLPTSFRFYSRF	3
HPLQRKCRGPYSN	2
HPLQRSDCLPSLH	3
HPLQTPLTDLRPL	2
HPLRGRSRTSPRR	1
HPLRGSLPQAPGQ	1
HPLRKMSQIP*CP	6
HPLRLLQSDRRNN	4
HPLRPMGE*PKAK	1
HPLRTHDSMRAPA	1
HPLRTVENTCMLL	3
HPLSGRQVSEANR	2
HPLSRDPSESDTV	4
HPLSSPGRYCVHR	1
HPLSVRRTRSKLG	2
HPLT*THIHRTHR	1
HPLTAHSPNTKSG	3
HPLTALMSYIGEE	1
HPLTEAPAGALLS	1
HPLTGALQPGLVG	1
HPLTQERYKRTYA	2
HPLTTKPSSNEND	2
HPLVVCGMSCSRA	1
HPLWVVFNLMTNS	2
HPLWYKPPLHPRW	5
HPM*KNH*APG*Y	3
HPMAR*SPMLLVA	2
HPMCASSKPNPP*	3
HPMDSVFGPALMS	1
HPMDVPRPH*PAR	2
HPMHPIRGRMYLP	2
HPMIS*RVPSSNE	1
HPMKNDLDR*QIR	6
HPMKRASTVHSST	1
HPMLAGCALQIAY	1
HPMNEPVSMMTAR	1
HPMNHTPHTRPF*	1
HPMNISKTLGWRE	3
HPMNKRLTNVTRP	1
HPMNQPTTNWCNV	3
HPMNSVDQSLHSK	1
HPMPR*KHKTDSE	4
HPMPSMKSLDTRR	4
HPMPSNATLRAAM	2
HPMQGVPKCPMSE	1
HPMRAT*RRSAPG	2
HPMRGMFPMQETT	9
HPMRKVTADWR*I	1
HPMRSKERSQRPH	4
HPMSHTNSGPTSR	7
HPMSMD*HLHTSA	1
HPMSQVPPRLHEH	4
HPMSSAGNRTQPR	2
HPMTPPNEAGFVF	1
HPMV*PTLLLGQL	1
HPMWT*FPPTTDV	5
HPMYTRPHAHPVN	1
HPN*SVSQTKHTN	3
HPN*YLIVPAN*K	1
HPNDSQHNNDNTY	1
HPNESAE**YVRR	1
HPNGDPTKSVKSD	1
HPNGLLCHKYAGL	1
HPNHEDLKSQMSK	4
HPNHH*SSTSDNR	5
HPNIVTIEPTKKP	4
HPNKANTNGSKPT	1
HPNLLKFRGRTVR	2
HPNLMPSETVSMI	1
HPNMT*THSSGTQ	1
HPNMTLQPAFRN*	1
HPNN*APFNDQWA	1
HPNPFEDEVPCPS	2
HPNPGSPNKDGAV	6
HPNPLFTSRISTP	2
HPNPTSMKNLLGQ	1
HPNQK*LHQWMLY	3
HPNRRLLHPTLDA	3
HPNRTWRTSTLEC	1
HPNSELSQSLERL	1
HPNSNHTMLLMTS	5
HPNSTLPTEGS*T	1
HPNTHTSVARHST	1
HPNVVSDTLPMLP	6
HPNWAAWGPGRTR	3
HPNWFTARMPESS	2
HPNYNPYYNNSGG	4
HPNYTMVGRCHSL	2
HPNYTTQAKMWRI	1
HPP*LNYRPRSLD	1
HPP*MDENPQ*MT	2
HPPARMPTPTRRG	3
HPPASRPSQKSGD	4
HPPATNTPPHQPT	2
HPPCQFAYAR*YD	3
HPPDCEREDNVSE	2
HPPDDRTQHTASK	5
HPPDHMVDLAPWL	1
HPPDRTTMSQPKC	2
HPPGFPDHTRRNC	1
HPPGGAGRQAEEW	1
HPPGPHSGTRRAE	1
HPPGWAPPALPTT	1
HPPHGPLPHGSRY	7
HPPKEHHE*SFPG	2
HPPKNWHVTESIR	3
HPPKPVDCSGSLP	1
HPPKQSWETTVPG	1
HPPKRSQMHRIMF	2
HPPKSSHLPESR*	3
HPPKWSVSWDQSI	3
HPPL*VNCQNKVR	2
HPPLCLTRRGCPR	1
HPPLDPVRL*NML	1
HPPLGYPMHLKPG	3
HPPLHPEVPQMWH	4
HPPPG*PVLNNYL	1
HPPPKRASSQTLH	5
HPPPSPEPK*NP*	3
HPPRLKLSPRPSS	1
HPPRRFFCQMVSR	3
HPPRRGKSCGPAH	1
HPPRSWFPVQAAE	1
HPPSAQHQKRTGA	3
HPPSLTAQSTYLT	1
HPPSMAAMRALEH	1
HPPSQNNGLPS*A	4
HPPSRPENATSAQ	2
HPPTIPESAPTAH	1
HPPTNHKS*ENLS	1
HPPTSTSATGINR	4
HPPTTNPPTHLPA	1
HPPVPAQRLFMST	2
HPPWQVAYAR*YD	1
HPPYTRWAYNLIR	2
HPPYWTKDYPGAR	3
HPQ*VHTSSYSSC	5
HPQEMTFRPPFCG	3
HPQEWHSKAVQPW	2
HPQKDRAPIMPGP	1
HPQLQIQKTGPEA	1
HPQNQSVWSLSHL	3
HPQPAPFTGPAPI	2
HPQRQVKAQSTLS	3
HPQSDVATRRFVG	2
HPQSSMFPARSPI	1
HPQTCTCLTQNWN	2
HPQVVLLGVLMAR	5
HPQWWSRTSQKDV	5
HPQYHFPVEFPSY	4
HPQYTLYRRGMTN	3
HPR*GALSKKWVN	2
HPRAAAPASPQQE	1
HPRAGQPVRNTSQ	1
HPRAGSRDARTHC	1
HPRATRHSPTTWS	1
HPRAVDPHSRPAV	1
HPRCAGRATPLIV	6
HPRCLFLYCGMGP	1
HPRCMLALRNPA*	2
HPRCSIRGDGRRR	1
HPRDRVQRSESVF	2
HPRECLVSYRRFT	4
HPRGAQGPLQIGS	1
HPRGCNRITGTPC	1
HPRGLMFSTRASD	4
HPRGTCTRATTNW	2
HPRHNSSPATAPS	1
HPRHSMV*A*LPE	3
HPRIERHPAAQTN	4
HPRK*QTRPEVEV	5
HPRKNAMATCEST	3
HPRLLVKKYAQSG	1
HPRLR*PGL*ILT	2
HPRLRPGSLGRMP	3
HPRLVSNRWPLLP	2
HPRMLSLPWGSKR	4
HPRNA*TPYLRVN	1
HPRNCQSRLTSRL	3
HPRNQDESQGNSV	3
HPRNSKTSNDMVA	1
HPRPAPPSGRLPH	2
HPRPCGWTLPGQT	1
HPRPEEDTLPATR	3
HPRPKTCTPGAPH	4
HPRPQTSPAS*LL	2
HPRPTKWTSASKL	3
HPRQKHIPDAPDS	5
HPRQPTRCEPSKC	3
HPRQYWARHSRER	5
HPRR*LEPLPLPR	4
HPRRGTWEIYLLN	1
HPRRPTLSWENPK	3
HPRRTVGPRPDHN	1
HPRS*CTPMWRPR	5
HPRSGE*VLLMKN	1
HPRSLLMDCMNAM	1
HPRSPTDYRRN*H	2
HPRSSPPYLSSPL	3
HPRT*SPPVD*AP	1
HPRTGRRSATQWV	4
HPRTGTNYSKLHG	2
HPRTKWKSSGEDG	6
HPRTNDNRSPVRV	4
HPRTPNPQPVLRR	1
HPRTRTTNKPGRP	2
HPRTSNVKHNATS	1
HPRTTKQSKRWQR	2
HPRVADNQLRQSW	1
HPRVARTARPHPA	2
HPRVGPEIGPIAA	3
HPRVGTNKLVI*D	2
HPRVLPPSRHPPL	3
HPRW*CTGFEQSA	5
HPRWKKPTVYKTP	3
HPRWLGIYTFPLV	1
HPRWNLSSRTTTN	2
HPRWNSVNSDEHS	3
HPRYGAMLCEASG	1
HPS*QGMLNKVNT	3
HPSAMWPQWPSRL	5
HPSARMQ*KGAQP	1
HPSATVPVHVYRV	6
HPSATYARSKESE	4
HPSAYDGRPQRTN	2
HPSCPRVRKPPLT	6
HPSCPTVTRQAGL	4
HPSCSDGWAVVHT	1
HPSCYAGSNKGCC	3
HPSEEGRSPVEQP	2
HPSEPLEKLTTYP	2
HPSERGMGNSASE	4
HPSERMSRPRTTP	1
HPSESAYRATKRA	1
HPSFPITHRLI*N	2
HPSFQWQRRAGAS	3
HPSGGNHTIYFVD	2
HPSGLSGTLSWHH	3
HPSGTPLCPENPD	5
HPSGVFG*NHPSS	1
HPSHSDDRPSTYG	1
HPSI*LRQRPAHF	4
HPSIIWSTRPSRQ	1
HPSIVA*MRRDMA	2
HPSKGPRLL*CKS	3
HPSKLLYIMTDAT	2
HPSKPAEGISHAM	3
HPSLAPKSAPFLV	1
HPSLCPRPQCH*D	1
HPSLEGKVIGYPP	1
HPSLGKHEPDLET	4
HPSLPCARARTPP	4
HPSMD*HNNSPGA	2
HPSN*TCPSAPVH	2
HPSNSDIPPTMTQ	1
HPSP*TWRFRSPT	2
HPSPDASLTPVI*	2
HPSPLG*PKNVTV	2
HPSPLLTDTSPHC	2
HPSPLNLMLSHQL	2
HPSPRSTIYGSIG	1
HPSPRTTLLYTHH	3
HPSPSGTRMKKRI	4
HPSPSRK*RSGPA	5
HPSQHFKTLSRAW	6
HPSQIQL*MESLM	5
HPSQNRAKPPPPS	2
HPSQPMSTVANHT	1
HPSRATSSAPDKN	1
HPSRELINFPPLV	2
HPSRTLWKTRKIA	2
HPSRTMGTRRPSL	3
HPSS*IDGTRLLS	3
HPSSPY*SQGPVV	3
HPSSTIQSAATGT	4
HPSSTTFSLMNDC	4
HPSTAWTRRQPPF	6
HPSTGQTCPHFVT	4
HPSTHNPWTNRAG	1
HPSTLVCAVRPNE	1
HPSTPTAIPRVLQ	4
HPSVPSPGTRQLE	5
HPSVSKLRGASTA	4
HPSVVSSTLEGPN	1
HPSWASSQPSYWS	1
HPSYHSCTAQDTA	1
HPSYPRWKFPTML	2
HPSYRHPAASMGL	2
HPTAAGRAVMSSW	1
HPTAAKEVRPSSK	3
HPTAVSSATHTKL	1
HPTCWTSVFRVTF	6
HPTDCA*PKTATS	3
HPTERVVLELPFF	1
HPTFATATTGWYT	5
HPTFSDKAVNHEN	3
HPTFSWGNRR*KV	1
HPTG*RERDRPVG	1
HPTGCHLKSSQAH	1
HPTGVLMFVLTTH	3
HPTHSRDTC*QK*	1
HPTKAVLHHSTGR	3
HPTKQ*RRPSSPS	4
HPTKTVSSHTT*G	4
HPTLGSSSSLPRG	4
HPTLILPRTSDAK	1
HPTLPVGPNGR*T	2
HPTLSLQSRALQF	1
HPTLTAPHELVGQ	1
HPTLVHTSVALGS	6
HPTLVLTGVHGHR	1
HPTLVTI*RTYLK	3
HPTMKSTHYPGP*	1
HPTMSPRVLEILR	2
HPTMTIILSTDVR	1
HPTNTLLMAPP*P	5
HPTPCQGPSR*KS	2
HPTPLYLPLCEP*	2
HPTPSYPGRKTAT	1
HPTPVSYYGSIPV	3
HPTQESFVRWGTR	1
HPTQRKRLSRS*S	2
HPTQY*Q*TKPGC	2
HPTRDSTPLRGLK	5
HPTRGSRVTTPGA	1
HPTRIESLASEDG	7
HPTRPMTPTKRGA	2
HPTRQRGTYNKPL	1
HPTRRREPITRGK	1
HPTRSASGRVETW	2
HPTRSPQALKKST	3
HPTRVKVDGTGRP	2
HPTSKHLPVLCHE	4
HPTSLTRTYTYNL	1
HPTSR*PKQNGKL	2
HPTSSERSGEVTV	4
HPTSSNLPHIGNA	2
HPTTALKYPMVRD	2
HPTTALTGTNRLK	1
HPTTENSRNRKNI	3
HPTTLQPSCHESP	2
HPTTNWTPCQAVS	1
HPTTQSGTSSAGK	2
HPTTRKRAET*RL	4
HPTTSWLSHWP*P	1
HPTTVFAHTHTCE	2
HPTTVQMPEEVFT	1
HPTTWARAFYLSV	2
HPTVAYGTQGISS	2
HPTVRMTWWAPTR	2
HPTYAHWPTGQHR	3
HPTYALDCRRSLR	4
HPTYPLMAPTCSS	3
HPV*ARETYWINR	2
HPVDHIAPPPRGL	5
HPVGARERATKRQ	1
HPVGLVINGDFRF	2
HPVGSNPCRIPWT	2
HPVIAWLTATSKS	3
HPVKRWDRQGSKA	2
HPVLVNRQRSRAR	5
HPVMGLKCPTSSI	5
HPVPKKLKAVPQT	2
HPVPPSSRQGSTS	3
HPVPRPDQRSECR	3
HPVPYALSRPQLM	3
HPVQDRSLWYNST	3
HPVQSRHPLPPRP	2
HPVRAMAEPLDAW	1
HPVRDYSERPKRM	5
HPVREVPD*TQNT	3
HPVRFTTPLTLPI	8
HPVRGQALRG*KG	1
HPVRLAPMGSRGG	3
HPVRN*STPKSPN	1
HPVRQPDS*HLTV	3
HPVRSK*RGKVFT	2
HPVRWKANCVRSS	2
HPVRWPAGRSRTE	3
HPVSLLVKPWLEH	4
HPVSP*RTEKPGY	1
HPVSRYRPFRQRP	3
HPVT*AAKTPKA*	3
HPVTLLSMQKIRP	1
HPVTLPTACLRAL	2
HPVTS*PTT*VQE	2
HPVTVVLSLLLAR	1
HPVVATVFDAIDN	3
HPVVLMVPEPRKT	5
HPVVTFSWSPTCD	6
HPVWRWRFLPRAT	3
HPVYNNIHPGVQS	1
HPVYTHMPPDHPM	1
HPW*HQYSLPTHP	3
HPWAPGVRYRRMS	3
HPWGKEAGYENTV	5
HPWHCDHTRALPQ	3
HPWHEPEDHPLWS	4
HPWKPTRPTCEQY	4
HPWLAASPHTAQL	1
HPWNVRHLNYMRC	2
HPWPIDNP*GATE	2
HPWQVGCPNLTIM	3
HPWSRQGTGEVRH	2
HPWTMSSPSAIRS	3
HPWTR*SLSSPSP	1
HPWWPKVGRFRTM	3
HPYAK*LPWAMKR	5
HPYAQRIWHRECG	1
HPYARTNVA*TPD	2
HPYFGSTTPSINS	1
HPYG*QHRRMSAI	1
HPYGSCYLNANNF	1
HPYHRNPPFVVKQ	1
HPYIRPVHNMETI	1
HPYITLNASMNHL	1
HPYKKDKAGAQC*	2
HPYLPKPPRETPL	2
HPYLRTSLPPSGP	4
HPYMNS*ARVQDT	6
HPYNTRQLHRRQR	1
HPYPGAISHAAEA	2
HPYPMWLARK*TN	4
HPYQSDFTHRTGW	2
HPYRPPPAKLPSQ	1
HPYSFRSESLPHC	3
HPYSPESCLHSTY	1
HPYTIFKEWHLAG	1
HPYTN*RNNKSGL	1
HPYTTPRETYDNR	2
HQ*AAITSADTGP	1
HQ*GYMMSDRCRV	2
HQ*IVFHTNTRAG	2
HQ*PHKLPVRFS*	2
HQ*RHRYNRIKNP	4
HQ*RRAVARLPGS	2
HQ*SGRAEVTFPM	1
HQ*SIELISWQYD	2
HQ*YKADH*VARS	2
HQAAMKHTLQAPT	3
HQAARLHLGKAQK	1
HQADT*SFTLYQW	1
HQAEY*FP*QTAI	1
HQAGLVRPLSHLT	3
HQAGSVRHFWVKP	4
HQAHLHGPKMQHK	1
HQAHMRQQTLPSS	4
HQAKNPRPADVPN	1
HQALLRTTTHRMR	1
HQAMNV*IRPREP	3
HQAMRARSRKMGH	2
HQANASYQGVFAF	1
HQAPLILCVQVTW	1
HQAPLSTST*TLP	2
HQAPTERN*ADAI	3
HQAQR*TTDYL*E	2
HQASHSRMLGPPS	4
HQATSPPLAE*TW	2
HQAVYRATRTLRQ	3
HQAYGRFMAPKVL	3
HQCDRLIPGARYS	2
HQCHPHAAAY**S	3
HQCNRQLY*QESL	2
HQCPWTAPMTPEL	3
HQCRRRPTRVRIH	2
HQCTVEHGQGRGR	3
HQDEDSSRATLWL	2
HQDGTSR*EET*K	3
HQDHAQSLRAEPY	2
HQDLALMTQPSQE	6
HQDPQAYMTKTAT	3
HQDQGDPPNWPPI	3
HQDQLAASPPSCS	2
HQDQMLLENKGKA	5
HQDRVREAETCSR	2
HQDVMSKWQSGSY	3
HQDWNSSHATGGL	2
HQECKVVRGSTTE	1
HQEEFTQATSNNQ	2
HQEGFYG*RMTPA	4
HQEHPITPPHSWT	7
HQELTIDFLTQWN	1
HQEQLQGVV**IR	2
HQERALNTIARQQ	5
HQES*LPAKSLYR	8
HQESVSKAEERSP	1
HQETTRTTTVLLH	4
HQETVWQSHLTPV	1
HQEWTPLKWT*SP	2
HQEYSPYPPVYTA	1
HQFAEPVEPGGLY	2
HQFGTPTGPRDDK	2
HQFLQ*RQVPTTK	1
HQFLQPGNWRAYA	2
HQFLSPRWGRRKT	1
HQFRLC*PELSNR	1
HQFSDNMWKA*YS	3
HQFTK*HAYTLTN	2
HQGHKLQPIEILE	2
HQGHWHRAVRRMQ	2
HQGIPASRTPSQL	2
HQGLDKLNLKKGT	4
HQGLGVEECPHPD	2
HQGMGTINRAT*G	2
HQGPLVAVDM*QR	5
HQGQLMSGQTCNS	1
HQGRMLSTEEEYL	4
HQGRPSHATLYPL	1
HQGRSHNGFPQPH	5
HQGSFFTGTARLG	2
HQGSNQPSNLKRT	6
HQGSQPRTQGLAT	6
HQGTKHVITLPDR	1
HQH*PRAWGTKDL	4
HQH*SPTIQPTWP	1
HQHAQDHPKIN*D	2
HQHASLMTTRHCY	3
HQHATAPRSAS*L	1
HQHAYLYVARAAR	1
HQHEPL*PFPGTL	2
HQHFIRKQRAPVS	1
HQHFVPLTRISYL	5
HQHKATPSIGHMT	3
HQHLIRTTSMPQG	1
HQHLQRPTLKTTA	2
HQHNRDLALTLAM	2
HQHRLMPPELSHN	2
HQHRNVFARLHNP	1
HQHSPKKRRWCGP	5
HQHWYRTYVHPQ*	3
HQICSPGAR*VEA	2
HQIDS*PKSNALP	2
HQIDTIHSSMSFA	1
HQIFSKPSHRRPD	4
HQIL*PCYLNHHT	1
HQIRATAPCTVPR	2
HQIRDLNTTEPNS	1
HQITMFPPLQ*HR	3
HQIWMFEGFTRGR	3
HQKELSSAVRAAN	4
HQKILFPLMVQRG	1
HQKKVIMCARTAC	2
HQKLSSLPANF*P	2
HQKLWPIHAERGP	2
HQKMLQWPTSATI	4
HQKPKRPRNKTPS	1
HQKQ*SRVQRPTD	2
HQKREPSCMLRGP	1
HQKSDFARTPHFL	4
HQKSESMTLLLTW	4
HQKSKRMSPRHTL	4
HQKTNDGGRCW*Q	2
HQKWLIHAGMP*S	2
HQLADPFYRQML*	1
HQLATVRTGQRFL	1
HQLEEPVKQSPNP	2
HQLFRDYLFQF*W	2
HQLKSSQLQRRIL	2
HQLKTPENLQAQN	1
HQLKYIYPFRNLI	3
HQLLASFTVHQSA	1
HQLLDYYLSSHRQ	1
HQLLHSIPHGMLN	6
HQLMSTPSEAPSP	2
HQLPQFTNEQWRW	5
HQLQPTLLDAVSA	4
HQLRWTPGSPYVP	1
HQLSLNKLTTTSK	1
HQLTPKRASEDTR	1
HQLTVRVKKGLTT	5
HQLVLLRIHCHQD	5
HQLVLSSRQKNPK	1
HQLVVRQPLTAKA	4
HQLWPPLTTSPLR	1
HQLYKTLAYRSAM	1
HQMCWTDAA*NVP	5
HQMGPSPARVWRR	4
HQMLRTGDLTLIM	1
HQMLWIIANSV*S	2
HQMMHFLEGNGRQ	4
HQMNRRLTRDHSH	1
HQMPPDMHCRQCD	2
HQMPPKPIL*RTA	6
HQMSHFRTDTPSG	2
HQMYRTFSSAWGP	3
HQNITLPRFISEI	1
HQNLCSPPPKNCT	2
HQNQGTSMTEQTT	5
HQNQRLHEVTRGR	2
HQNRVKPSLSPSL	3
HQNSFSVAQRKAP	2
HQNTATVINVLID	1
HQNTPDKDTLQRC	2
HQP*GPQNRMILL	4
HQPAATHEPSLKK	5
HQPAKQLTLTNMS	3
HQPCRCGKRNTQG	7
HQPDEPSWMTPCA	1
HQPDGMARCHIRH	2
HQPDGPQRTWPEE	3
HQPDRRGNNP*FD	3
HQPEKRAIPSWGD	4
HQPGETRYRVTAP	1
HQPGHWKLVAAGI	3
HQPHR*PTTQKSN	3
HQPKGKLRP*SFS	2
HQPKRALRSPPAS	2
HQPKVSSPLRPAR	2
HQPLKFFSVSQLA	2
HQPLPVTLMHHDG	1
HQPLQRWKPHRCQ	1
HQPLTLHPRTLLP	1
HQPMNAASPRTRL	3
HQPMPAASANTKN	4
HQPNTDRKPQVAP	4
HQPPENRP*GMRH	5
HQPPGRRTFQGPR	3
HQPPVCHSPLKVT	7
HQPRPKPLCRSSG	6
HQPRQPHGMEQCT	7
HQPRRAGLRTRML	4
HQPRTLPGSDRTV	3
HQPSAQKLVT*KT	5
HQPSGQAKPQDRV	8
HQPSKKEALGS*T	4
HQPSTRDDPWPAK	6
HQPTAWG*KMLEL	2
HQPTSAPSLRWIF	1
HQPVRFNRSEKDP	2
HQPWYMSMRQILH	2
HQQ*TMYDRYPSL	1
HQQAFTASASF*M	4
HQQGWA*SAWRTQ	1
HQQILPGPCGTPA	6
HQQKKDVSWVKRP	1
HQQMSPFEYVNVS	1
HQQNTSKRSIAWT	1
HQQQYISKPAPTG	1
HQQRLSESRFLQ*	2
HQQRPRSRLAWAA	1
HQQTGLWPSSPEM	1
HQRASTLTTTGAP	1
HQRCQTMPTLNRP	1
HQRCTTQTPTAST	4
HQRE*RQPRPCLE	5
HQRLFDRLSKPEG	2
HQRLGRMPVRSGA	4
HQRLKPKMKWMMD	8
HQRLREGLEACHS	1
HQRMRAATQTMSR	1
HQRPSPSMDTTQT	4
HQRRALRQPFQTT	4
HQRRTDIWSSQ*M	3
HQRRWNAPYA*PP	5
HQRSCR*RTVRWR	3
HQRSQKVYPRRSS	3
HQRSWTSHPRART	2
HQRTKPASQPEAR	1
HQRTRDVDQLAPT	1
HQRTTAVLRGRLR	3
HQRVRVLSPWPHA	4
HQRVSAGPALLQK	2
HQRYAQVVSLPTV	5
HQS*CPRGFRTGV	1
HQSCPCMPREEGV	1
HQSFQEGNCASNT	1
HQSGGMNPVRPLH	3
HQSGKYTRSYLSK	4
HQSHCIPNGNSRF	2
HQSKSK*VIQRDA	4
HQSL*QDMSPPCH	1
HQSLVSMKQDRAG	1
HQSMMQDRSTPEA	2
HQSMWDCVNPQSV	4
HQSNLSSPLNRRH	1
HQSPGDNRTGQMT	1
HQSPKSDELPGID	3
HQSPPLSGGSMPS	1
HQSQNSGLARPAC	2
HQSRDTQLACGIA	2
HQSRGKDLCKRM*	1
HQSRPVWVAALGI	1
HQSRQAIVHNWNS	1
HQSSFKRPFQSSL	6
HQSSHMESYQYST	3
HQSSHTGACKNRP	3
HQSSQQLGLMMTF	1
HQSSRAANDPIVK	1
HQSSVIMTPSVIR	2
HQSTQNQYATSTL	1
HQSTSPMFTSQWS	1
HQSVTLVGNMVPS	2
HQSWKLGTRTLAR	5
HQSYAPSRARTGT	4
HQSYDC*GPKTFR	2
HQTAMCLFPSQLT	1
HQTDRYST**QDY	1
HQTEPCALRAVSD	4
HQTFVPLKYVSWR	2
HQTGPFTT*TESP	5
HQTHQINMHLTSP	5
HQTMAT*CLPRCA	1
HQTMPQHFPLANN	1
HQTMRK*RGSASH	2
HQTNPTTNT*TAR	2
HQTNQLYQVAVVA	7
HQTP*RGDR*ADN	1
HQTPRREKGVTTA	4
HQTQADTPRDPPG	3
HQTRRLPIARL*A	2
HQTRS*PHLRTLK	3
HQTRSPQALKKST	1
HQTSEGGLSPSNL	2
HQTSGPTANMPFS	4
HQTSGPTANMPVR	1
HQTSGQ*STQQNG	2
HQTST*LSFHNHK	2
HQTSWMLQFMAKN	1
HQTTASQNGLIVG	2
HQTTMVTHRNTI*	1
HQTYDMPDIQS*P	4
HQVEILRSD*RPS	1
HQVGNGSNHHHQT	3
HQVGV*EQRQFAR	3
HQVHETTQSCNSV	4
HQVLGVL*PWRTI	1
HQVLLRSLHSHPP	3
HQVLSHVALASCI	1
HQVNK*LPNQKPN	2
HQVPHCRAHMTVM	2
HQVPMTAHRTVPR	2
HQVQMAPSRR*AN	4
HQVRGRSTMRWGG	1
HQVRPDEVRGHFQ	2
HQVRRT*VPSFRC	3
HQVSGHGVLTSSS	2
HQVSLTLSDVPGS	4
HQWAQ*SRSTGKL	3
HQWAYLPLRRHPT	1
HQWESELSLSLP*	3
HQWLVLPL*REGP	5
HQWMDDDQRPQTY	1
HQWNEPGLYVSHP	2
HQWP*TAPVDTRM	2
HQWRTTRWTACAW	3
HQYAANIERPINL	4
HQYENIFRNMAVR	1
HQYERLAYSIRIS	3
HQYLLTYTENSPN	1
HQYLMMMLNSPFW	1
HQYLQRMARALRR	5
HQYMAFHSKCTMY	1
HQYMAPSQVIPRV	2
HQYPAHYVFRNSQ	1
HQYSLRSYLKLMT	3
HQYVALKFGRGIR	2
HQYVAQCPYAMPP	3
HQYVRMRPLSSYP	2
HR*AQNW*GSPHC	2
HR*AVRRALKPLD	6
HR*EAYFVAPKTH	1
HR*EKHKPSSARP	4
HR*ENEKPPACNY	1
HR*ENPTLVPGGW	4
HR*HCAENS*HTM	1
HR*ISLRPDCRWM	1
HR*LADATITVGP	16
HR*LCKAPSVLAR	1
HR*LTGRETSHPR	1
HR*MWSKTVQRDP	3
HR*MYRQMAHPIQ	2
HR*PLATTPHEGG	1
HR*PLEAGVYGNL	1
HR*PRTPPRRIAR	5
HR*PSKWKHETAR	2
HR*QCHTTLLTKT	3
HR*RARMPAPTFP	3
HR*RRSQPTVMRK	1
HR*RSEPPCRLMR	2
HR*SVEECGGAKA	4
HR*SYRYIGSTHC	2
HR*THYQSAVRPN	4
HR*TIRKLPTGSA	2
HR*WGLDQGHSAR	5
HR*YDPPTSDTNP	2
HRA*TCLNKPVSS	3
HRAA**YRMTNYP	1
HRAASILP*HEPD	2
HRAAVEQKRRPRA	1
HRACEFGASECVT	2
HRAGHLDGSSPVP	7
HRAGKLYAFM*TR	6
HRAGMNCPPARRL	1
HRAGPER*DWEYQ	2
HRAGSLPAQPARI	2
HRAHEIPSKRGYT	1
HRAHELSTDVAPL	2
HRAHFPTKLILRL	4
HRAHGNAHPHSWN	1
HRAHPATKDRTHP	5
HRAHRLSLP*AKN	2
HRAIRCRLPPPLL	2
HRAKAQFPGPRTR	3
HRAKKPMMYSP*S	4
HRAKRSFPRQREV	4
HRALAGGVHNGLQ	3
HRALAQQNASPDK	2
HRALGIRPPGRRD	2
HRALLKGQAPGES	2
HRALPCQPRRTYA	2
HRALR*HVRGSPR	2
HRALSSHFGV*MT	4
HRALTITLRWTSR	4
HRAMFESTPIQVR	2
HRAMGIVQTRATN	3
HRAMLYVQNLMKL	1
HRAMRPKDRDEPT	4
HRANSTETNSKMV	5
HRAPEGRIVWASP	1
HRAPFRPIWARDK	1
HRAPGGYLLIPMF	1
HRAPPCSRCACPC	2
HRAPPTSTHS*YG	1
HRAPVPPVQMSAM	3
HRAR*NVSGPRAA	5
HRARALVGHANLF	1
HRARFPKEGPRTC	4
HRARGPTTSLTGS	3
HRARKAQGPYQTL	2
HRARLFSGTI*PS	2
HRARLVSLAMYRP	1
HRARTYLLGAVPQ	1
HRARWICEPRKRR	2
HRASGRCSRTGT*	2
HRASMMTTSDNWV	2
HRASMQGSEVFDT	1
HRASPASRERKHI	4
HRASRP*TRPLTQ	1
HRATDSIPTKAYQ	2
HRATHLFGFSIVG	3
HRATLARYHGVQN	6
HRATLTFSVLGPQ	6
HRATYPHENML*V	1
HRAVPAPWGKGLI	1
HRAVQ*LDAVMGL	2
HRAVTLNRPFRPY	1
HRAYEHPTVWTSL	1
HRAYRLCYH*DGQ	2
HRAYRLSHRRYQI	4
HRAYRQ*GLHYPC	3
HRC*ETLGFMQPN	1
HRC*MKDKSQDAP	2
HRCANRTQGPSCS	1
HRCAQTAWNAPT*	2
HRCASRLPGGQSP	3
HRCEISDAHWLHN	2
HRCGPQQHILVIK	3
HRCKAIQVVPSAF	2
HRCNSLTRPAEPK	2
HRCPPRSPLQEPS	4
HRCPQHKMSVSAS	4
HRCQGQAPLEPLR	4
HRCRATGSPRYAL	1
HRCRKTHLKVL*V	1
HRCRPLTRWGGPV	4
HRCRQN*TTQT*S	5
HRCSGNNHASPFQ	2
HRCTDQ*FLYPRN	3
HRCVFRVSEPSIH	2
HRDASTVSAGTGR	1
HRDDATPGNRQVL	3
HRDDKTRGLWKSH	2
HRDENNWFKSSAR	4
HRDGSTRSQYGML	1
HRDGYTSIMA*VQ	2
HRDHNRLSLQNKM	3
HRDHQQTELSNPR	1
HRDKPPPCATLEA	4
HRDKTR*MKNQRM	2
HRDMAYESVGWFA	1
HRDPSVP*APKPL	6
HRDQRCRRAPSDS	3
HRDQRNSEMRPVP	1
HRDQVAPIVLMWR	1
HRDRLPMKCSCMV	2
HRDRSWIK*FYLR	2
HRDSGRLLTDMSL	3
HRDTLEK*YSPRT	1
HRDTSAPLRTNDR	3
HRDTYPLWTRQLL	4
HRDWMKLRPSSVS	1
HRDWRVMYVHLLE	1
HRDYTP*EPT*RA	2
HREDHVVLRRVDP	3
HREFFAGERWWCL	1
HREFQPSNHTRTP	4
HREKESEQALNGV	3
HREKRRPPDTSNA	4
HRELATFHSWGLN	2
HRELSSKRRKHSL	1
HRELTPEPIVQTN	3
HREMFRARKSND*	1
HREMPTTVPSIFE	2
HRENESVYRPG*V	3
HRENVIPVYT*IG	3
HREP*PNATSNPR	6
HREPGRRCFRKAN	2
HREQASPNQLDSS	1
HRERARGGVTYG*	5
HRERR*CAGVYRA	3
HRERS*VLSPPAT	3
HRESCDGVRELYT	2
HRESGSEKTQPAH	3
HRESQPPWCASRT	3
HRESWTK*N*MHL	1
HRETKPMP*APKR	4
HRETSEPKSRTRP	2
HRETSHRPRSLIV	3
HREWMKLRPSSVR	1
HREYRVCTQCHTT	1
HRFCGHRGMRRQE	1
HRFCSTEKRGETE	5
HRFELL*HSDSPE	1
HRFHGTL*TNNNH	3
HRFHTRLTDLVTP	1
HRFILDYKTPGAE	2
HRFLRLRRPTTVR	2
HRFPFPGWVRLHA	1
HRFPLLPVASEKA	2
HRFQRNNERGRPI	1
HRFRDRLSPIPPE	1
HRFSERQPSR*VS	2
HRFTFAWDNGCAQ	2
HRFTRVESFDSGE	4
HRFTTV*CYGPLP	2
HRFTTYWASMTTT	2
HRGALPQ*REKTR	3
HRGANRQLRT*Q*	2
HRGARYRASVSLR	8
HRGASPRPKNLCS	4
HRGGAQLSEALRT	2
HRGH*RNVGTPCR	3
HRGHPRDRNDEGH	6
HRGKQSNAG*PEM	2
HRGLAKRIAERAT	6
HRGLNSSTLIDPR	2
HRGLR*RISSRAT	2
HRGLRTDLLRCLD	2
HRGMDSDWLRHTR	3
HRGMHPEDFNELY	3
HRGMPFHPTPSSQ	3
HRGPAVPVLLPQP	2
HRGPGPQSYKRPT	2
HRGPMYVMSSTFP	3
HRGPVSGMTSMNT	5
HRGPWTLNLTNKR	2
HRGQVSRPMDWRG	1
HRGRHIEATRPPM	2
HRGRRPTQSWEAR	3
HRGTGTIRMSVWQ	5
HRGTPNSMNRHMR	1
HRGTPRRLTLSPG	1
HRGTSSLLVTTRT	6
HRGTTQEMPNKLT	3
HRGVPRQEETFET	5
HRGWRCQTVTFRL	1
HRGYCLSRISKT*	6
HRGYGLMGEMRRP	1
HRH*NDIPISVIT	2
HRHAAWP*GKFVA	2
HRHEMKDHCVVRR	2
HRHESLLREGWRV	1
HRHFEWHWPNNR*	1
HRHGMAKLLTEGH	1
HRHH*LGTS*LKP	1
HRHHLRRTRSSRL	3
HRHIKPKPNP*ST	1
HRHLGRANPPLLQ	1
HRHLMHTEHYQAP	2
HRHLV*PRRDVLT	3
HRHMK*SSHLYPT	4
HRHMSHDRILPPL	1
HRHNSWQARNRDD	5
HRHPIGA*SETRR	3
HRHPQFEMRHACR	4
HRHPRALAFGCAL	1
HRHRGHPPPRITG	1
HRHRHTREPIEVL	4
HRHRLTLWRLSRC	3
HRHSGTTTMPRTG	3
HRHSKPPPTLC*M	3
HRHSPGITCMLIS	1
HRHSRHNGHYSAS	1
HRHSSEIPGGQHS	3
HRHSYSTDPLIEI	1
HRHTDRSPAPAVV	3
HRHVILNLLLI*A	1
HRIAPSKATIHRQ	1
HRIAV*WRHTVRA	4
HRIAYKRGIR*TC	2
HRIDSVQEHATQD	6
HRIFNYVFIQPFR	1
HRIIGGPLTM*QR	4
HRIIWLRVTPDEA	3
HRILKGQWENRMK	2
HRIPFVPLRHCPT	1
HRIPRQRT*AANQ	3
HRIPVNKRTKKQG	5
HRIQPPLALIRKG	1
HRIRGRRLRRRRN	2
HRIRTVSPSPQEA	1
HRIRYASRAI*SE	1
HRISCLRNGRDYL	1
HRITCVSHHKTRG	2
HRITFGVWIPSIH	1
HRITILLGHFLIL	3
HRITKKLPNSMTD	3
HRITLDNPYRQRR	7
HRIVLF*TDAPEY	1
HRIVQNRSPCLHN	1
HRIWKSHSNPQHW	1
HRKAQRMKMMPVH	1
HRKDRPSANYPLC	1
HRKFPY*SRNP*T	2
HRKGSSDSSSWPS	3
HRKGTRNRILTNA	1
HRKH*F*PTFYRW	1
HRKIIPVAPPQRG	1
HRKINAPLITTML	3
HRKLAPNHTMPVR	1
HRKLPAQMAVAIR	3
HRKLSLVFL*VSR	4
HRKLVRGTATVFV	3
HRKNPFQDTIRSN	2
HRKNQTRARRLKI	2
HRKPCGLRSEHMR	1
HRKPQKEFDYPKN	3
HRKPRVAPNPIEG	5
HRKQSTTRPLDTH	1
HRKRIH*GV*ESE	2
HRKRQMLKNTGAP	5
HRKRYHAHSNEYS	4
HRKSAWYEIWQTG	1
HRKSDETPRRPGT	2
HRKSFMAKSNRFP	1
HRKSNLKLEPAMS	1
HRKSQTRVEVSRS	7
HRKTKVRRLNYTM	1
HRKTLMLMSRRMS	2
HRKTRTWYRAIPD	1
HRKTSN*NIP*RS	5
HRKTSPPTPSTQG	5
HRKTTSQEPLYPL	2
HRKV*LQAYGAKN	5
HRKV*MIRENPHM	1
HRKYAVTFGFKLT	2
HRKYSSHLTPTTA	3
HRL*RALPRPHNG	2
HRL*SSRSLWHPA	2
HRL*TRKRSRDGQ	3
HRLACFMERGRGY	3
HRLADSRFRGFP*	1
HRLAHPTTWPSAL	5
HRLAQTDIAGMCY	2
HRLARMRHGQNKV	3
HRLASLTTRGKLP	3
HRLAWCWTTRWSM	4
HRLAWTTNATCFL	3
HRLDFQESYRLHL	2
HRLDLFEFRCQLQ	6
HRLDPGVDTEWAR	2
HRLDTYRVELNGS	2
HRLEDYT*RLSPS	3
HRLEGQSQMRPCV	1
HRLEGRSG*PPVG	1
HRLEKWNTLKGHL	3
HRLESIHPSTALV	1
HRLFRIWNNLNMA	2
HRLGARTLR*TLE	5
HRLGQMAEVAIWL	1
HRLHLPRTKLNPS	2
HRLIE*ISQTHRT	2
HRLIGVPMLKSRI	1
HRLISRVGRSCKV	2
HRLITLNMVASLS	2
HRLKL*FLLPFRV	3
HRLKTRNLTPITG	1
HRLLALPVQQLYW	2
HRLLEHDAETHNA	4
HRLLKTLVGQSLA	5
HRLLPAHWR*NLA	1
HRLLPPLKTNWKM	2
HRLLSEAQPIR*P	3
HRLLVQSVIGQKP	3
HRLLYGTSRRSKG	1
HRLM*VSVHPSML	2
HRLMNWHTHLEDW	1
HRLNACTAQFPDS	1
HRLNRSKPAPLQG	3
HRLPDERQNVLT*	4
HRLPGPLT*TLRP	1
HRLPGQPGQHVEL	2
HRLPKQQPAATTH	2
HRLQHLPSMLSTE	2
HRLQTLIAVPLPG	1
HRLQWVRRSARAA	2
HRLRATAVTWENR	4
HRLRCGSRHKHLA	1
HRLRCMRFPIPVR	8
HRLRNQRGEHYAV	3
HRLRSRWCCPVAH	1
HRLSKHVGSWQRG	3
HRLSLAASLHALL	2
HRLSNHTCTRPST	5
HRLSRRGGTQPEG	2
HRLSVFRGLGVPN	1
HRLSVQQARKLGS	5
HRLTA*HWT*AAR	2
HRLTHFDHTNRAN	1
HRLTLPCSCVRAI	2
HRLTPPSFSQPAL	1
HRLTRLPSGSIVN	2
HRLTRSSH*DASE	2
HRLVLLGEREAEM	3
HRLVNPSWYKSAV	1
HRLVPRMCPDHPS	3
HRLVSKKKISHGP	3
HRLVSLSGPRPWI	1
HRLVSVDHNKAHW	2
HRLWKVRSRFLDS	8
HRLWWRPEARKSN	3
HRLYFARLPSKRA	1
HRLYQRAKSALRT	1
HRMARPATTDTSI	4
HRMDMQRPVTKYV	4
HRMDPIASKSEMA	4
HRMERASSPYRNT	2
HRMERLTTAYDIP	2
HRMGWPAQLRGSC	3
HRMHARDSWYFVP	4
HRML*VYNSRTIT	3
HRMLMRVLRQRRQ	3
HRMLSIERRSLWW	5
HRMMKTPPGEERA	2
HRMMLSLNWSLEP	1
HRMPDRHSLRSPS	2
HRMPNKHHTWARL	1
HRMQE*LVSSRAE	1
HRMQK*LTSYTAD	10
HRMRIWGVRSPQT	4
HRMRPQDLTPNTW	7
HRMRVPFNKMRGE	2
HRMSHTATISVLV	2
HRMSLDSRRSLPE	1
HRMSRRRSPQY*H	1
HRMTGAN*HLKPR	2
HRMTSLSSRPRAD	5
HRMWIAESAQQEP	2
HRMYLTQLSAYAE	1
HRMYRPRSGQRSG	3
HRN*LTRVSRSSN	6
HRN*MPLSQVLHN	3
HRNANNGIIQSWW	2
HRNASPSKAVPTS	1
HRNASQKIHNTTD	1
HRNCLQWAIRGLN	3
HRNCPLFGAVSWT	2
HRNDPTNFGVRPV	1
HRNDSTI*HSTLP	6
HRNDY*PPVRPCE	3
HRNEATSNTTNNN	2
HRNFLILFKAPCT	3
HRNFNPATPQLET	3
HRNGASVRLEWWK	1
HRNHKTLSHRPYL	1
HRNHLHLNPTQES	1
HRNIVLSDQADCG	1
HRNKRTIHKQAVP	2
HRNLLKCSTGSHE	3
HRNLPNVWMRGKP	3
HRNMLNHRSVRWS	3
HRNNESQVTKCPT	1
HRNNTPFTRLSVW	2
HRNPRPALPPVYY	3
HRNPRPTLPPVYY	1
HRNQD*KLNESAV	3
HRNRLHMHAVLFL	1
HRNRLRPKRTSRH	1
HRNRMSG*RWRQR	3
HRNSAQYEMRDPP	4
HRNSPVTPAMSSG	1
HRNTNCDPRS*LK	2
HRNVSKLLPMAQP	5
HRP*ATNRGLYGR	7
HRP*LPPSLIAPS	1
HRP*RPPMCPRDP	2
HRP*SSSRCLTMR	3
HRP*VGAESSIQG	5
HRPALQPSSHLGV	1
HRPALVGPANTNN	3
HRPCDKSRPCAPA	7
HRPCSASTCSPSR	1
HRPDDVEPC*ISS	2
HRPDITRQYTPSG	1
HRPDLTNTRAFRL	3
HRPDRAEINAPGL	1
HRPDWPILRPRLQ	4
HRPEQDWPPKPPE	2
HRPFFQHAPKSTV	1
HRPGDAGGGARKG	2
HRPGDSAQAGTYM	2
HRPGMCPNVTLTY	1
HRPGRPGRGSSVP	4
HRPGYTKQRVPGW	2
HRPHSLALPTLP*	2
HRPILPPINATPQ	3
HRPISCAFLRDPA	2
HRPIVH*LGPLRH	6
HRPLIWAKIASTR	4
HRPLSEGPSPRGD	6
HRPLYMMRRRPSV	2
HRPML*TDKRAVW	1
HRPMPYSVPRTPL	4
HRPMTGDEIQEPP	7
HRPMWHP*SEPGG	4
HRPMYRKTRPEST	1
HRPNARREPRERH	6
HRPNESEGTSTPR	1
HRPNLPARGTSTR	2
HRPNPQ*KPNPRR	2
HRPNSMVPPIKPR	2
HRPPEDESQLSWR	2
HRPPGSKLDRRTT	3
HRPPLDSITTNGK	1
HRPPLTRNKMMGL	2
HRPPNDTNP*VDW	4
HRPPPWGEHTGSP	3
HRPPRNSCYKRTD	4
HRPPSHITQPPAD	3
HRPPSRGTERASP	1
HRPPSTENQRAVS	3
HRPPVCVEPRTPY	3
HRPQESVEHTQST	4
HRPQMDTRRMS*G	1
HRPQNQAVTRLIE	3
HRPRGHERDLEKC	3
HRPRLIPVLTARL	2
HRPRNLPQSPCGN	2
HRPRPRRHPSPRT	4
HRPRPYAHLARYA	5
HRPRRQPPREVLI	4
HRPRSPG*TRVA*	4
HRPRSSCIRTLMA	3
HRPRVMGRPRLNA	2
HRPRYQETHRHRT	4
HRPSEAPACPTHD	8
HRPSGFPLLNKVL	2
HRPSHGPYSVRRK	7
HRPSP*H**SSR*	2
HRPSPRSRCAQRT	4
HRPSPTDQ*QLEV	4
HRPSRLVAISQVH	5
HRPSSPLKERITP	3
HRPSVCAGQMRPR	1
HRPTPFCRKKRRP	2
HRPTPTKSHAWDV	5
HRPTTGPLGELSP	5
HRPVDCQAELTNP	3
HRPVNMRGSLNGT	3
HRPVWNERV*NIL	2
HRPWESKPNGLTA	4
HRPWPHARQKTRP	4
HRQADYLDTTSFS	1
HRQAHLYLTLRQS	1
HRQCTRVGLGAWR	4
HRQEMTPQSPLCQ	5
HRQGHWSEPVRTR	3
HRQGTPAPRHINV	2
HRQHSED*KDSAW	4
HRQHYTSALLPGT	2
HRQLGQTSDLREQ	1
HRQNFDTSAYFMR	4
HRQNPYNGHTNPQ	2
HRQP*RLENHTPQ	6
HRQPGYEAQRAAC	1
HRQPPSARPHKIH	4
HRQQGCLVSALQS	1
HRQQQEEHSYSRK	1
HRQRH*F**PYTR	1
HRQRKTYNTQAGT	1
HRQRPK*TKSTLL	2
HRQRSDIERLSVP	5
HRQRTGRERGPRS	1
HRQSCYIGAQGKS	3
HRQSRPGEDLRPR	4
HRQSSGLIGRLRN	1
HRQTARWT*RGLN	3
HRQTDKRPNRGSH	9
HRQTPHRFDPAGS	2
HRQTSQSFREARI	7
HRQWMILPAPELL	2
HRR*LQKHTEMPK	1
HRR*LTDVECSAR	5
HRR*PPDEELSTS	5
HRR*RTGQITYRP	1
HRRAGHSEARVEM	1
HRRAHMRPSASGM	4
HRRAHTLQQSRSL	4
HRRALLHKSDLRE	1
HRRALSHGRQ*NV	1
HRRAMSHGRQ*NV	1
HRRAWSSAKRLRD	1
HRRAYWS*MSFSM	1
HRRCSLQKTSKHK	2
HRRDTCHKVVDRN	4
HRRE*TTLWLAYA	1
HRREHSRMVERHS	2
HRRESYYKDTRTS	1
HRRFAREPGLNVL	1
HRRGHHWCFQLRS	5
HRRGIVEDYSSTT	2
HRRGLPTLFSRTS	1
HRRGMYHDLDVND	3
HRRGP*TALNGRR	2
HRRGPKPGVA*AT	1
HRRGRHLIKHTSN	5
HRRGTPGQGEDPC	4
HRRHCMGTKDDPM	1
HRRHEQHAPSVDS	3
HRRHKSMCCMLLT	1
HRRHRKVTDYLDV	3
HRRHSHDRHQYRV	1
HRRISPRREAGVA	1
HRRITTASTL*PP	5
HRRIWRC*CHSAS	1
HRRKKRELPRHAA	2
HRRKNWTVAYRPG	2
HRRKPVRRTCPIT	5
HRRKQQSATHRS*	2
HRRKSSYFT*SQV	2
HRRLEVMQDWRKG	3
HRRLGCKSPTFEQ	2
HRRLHLHTCPWRR	1
HRRLLAWPFSRAP	3
HRRLLKRRPSPIR	2
HRRLLVTTFFDAP	3
HRRLMCLDL*PPN	7
HRRLRSLYLERSA	1
HRRLTPRSRSAYG	5
HRRMDGSEIERCV	3
HRRMGADWLARKN	1
HRRMQCRS**SMA	2
HRRMVHYTEWGAM	3
HRRNRA*KEQAPR	6
HRRP*PVTWMTPR	4
HRRPATGQCTDMW	3
HRRPFTTPKVRIQ	2
HRRPPRRSWPH*L	4
HRRPVRCGWGKPK	1
HRRPYPYFRNEGA	1
HRRQKGTPRWIPP	2
HRRQSQTWTSVST	2
HRRRFKVGQPQPA	4
HRRRHQEIHPMLV	3
HRRRKKLVRPPRY	3
HRRRKMRL*RGGS	2
HRRRKRMGIPHGR	2
HRRRNFAAASLHS	3
HRRRPSMAVPVEL	2
HRRRSRPSQGCMP	4
HRRRYKTQSYPGK	1
HRRRYSDSPDRPG	3
HRRSATSERGLV*	1
HRRSCSPGFKRPM	1
HRRSGGPENNGDR	4
HRRSKTCLTPMES	2
HRRSLAQVMMTTP	2
HRRSLNAQFYA*N	2
HRRSNQACHIGC*	1
HRRSQDKRRWTRL	4
HRRSTHGAFSVH*	6
HRRTCVRALSRSL	1
HRRTLTRSSGPTW	9
HRRTMSMSDLYPK	2
HRRTRMNWRPTNK	1
HRRTSASVADDTT	2
HRRVDTMSARSWS	4
HRRVREERMKRPR	4
HRRVSGAMTKKEM	3
HRRWALER*VVRS	3
HRRWAYHKG*RPH	2
HRRWQVGWPLYQE	3
HRRWTALD*AYVT	4
HRRWYGHSTLTLF	2
HRRWYGYNSSPSA	3
HRRYI*PHCFSTP	3
HRRYQMNPAKPLR	1
HRRYSNSFRSMTC	3
HRSAPSRLKALTL	1
HRSASESPHPR*R	2
HRSATSS*I*TTN	1
HRSCPNDPQSLCP	1
HRSCSAAKAMYSH	1
HRSCSMNPT*SHD	2
HRSDCSWPCNNHR	4
HRSDMTPKQVRPS	5
HRSDRLCVPKVLY	3
HRSDVNRMNSYLR	2
HRSEGAPGSSRPK	4
HRSEPHGTNPGTS	2
HRSERANVHTNST	1
HRSGCPMPITWQL	2
HRSGVKKCHLPDS	2
HRSHAYKPEDVRR	3
HRSHLCSATL*HV	2
HRSHPGGNCPYNY	2
HRSILRAS*SSPN	1
HRSIQLRTRGLAS	2
HRSKNNETKKMAR	2
HRSKPWHRQVDNS	5
HRSKTLNSNPRTR	1
HRSKVKGSFHPQY	1
HRSKYSNTHGTIC	5
HRSLDERKEREAL	1
HRSLLPTTRRPTM	1
HRSLSLLLTACHN	1
HRSLSPKPKCAPC	2
HRSLSPVNCGKLA	2
HRSLYRLQAGECR	4
HRSMKPRTSG*MT	1
HRSMSGSLDFDQY	1
HRSNDAQLCPSLP	5
HRSNDLGHKTHEK	4
HRSNHSLDAPETL	3
HRSNNVPRERYRK	3
HRSP*AQCPAAGR	1
HRSP*VFPENQIG	1
HRSPHP*VKCTRL	1
HRSQSSKPWAAMG	6
HRSRAIPGQSRDM	3
HRSRASDRSLVND	3
HRSRE*WPLWTTL	3
HRSRELARSA*FN	5
HRSRESWDGGC*P	2
HRSRFIDVPFYVS	1
HRSRGRHHPWP*E	3
HRSRHTYAQPLQE	2
HRSRIWDMCGNPR	1
HRSRKTSGYSELH	3
HRSRLMPWFTARC	2
HRSRPPRATAILA	2
HRSRQWSQYQGKF	1
HRSRRAGPMLTAM	3
HRSRRYWKPIQHQ	1
HRSRSLTNNEGFT	3
HRSRVLPVCGPST	3
HRSSERQNNACAP	2
HRSSFIVTVFTDV	7
HRSSGLPHLRRYQ	1
HRSSNARFEYWAL	2
HRSSTGKRLGFKA	2
HRSSTHTRDTTSI	2
HRSSVVKIRRVRL	1
HRSTHNELKTRRW	3
HRSTKTEKQSRSI	2
HRSTLHSMAERMP	7
HRSTTLTQVTNLH	2
HRSVDYRSLYPHI	1
HRSVPEPNLPRPV	3
HRSWRREDGVLLN	3
HRSYCSRAKLWAI	3
HRT*TYRPISKTN	1
HRTAMWYGRSNIP	3
HRTARQQTTPKRE	3
HRTAVLPRVTHRS	4
HRTCNSPMPFDAG	4
HRTDPLCRGVRST	3
HRTDRLSVQAAFM	2
HRTDRPW*YTNTT	2
HRTDSIKHIDSTN	1
HRTDSQQATSRSS	4
HRTEGFTTSASRW	4
HRTEPPFQATKTR	3
HRTFNLYIQFQVR	1
HRTFTPSFHTRTN	1
HRTGWGSWRTATQ	1
HRTHAQAQ*RRSP	5
HRTIARWPTKDPK	8
HRTIARWPTKDPV	1
HRTIIPMSAPVDH	3
HRTISPTKR*KAS	2
HRTKAHEILSE*R	3
HRTKLGAGAPSIL	3
HRTKLLPHTAPEL	2
HRTLAGAGRKGHR	1
HRTLGAMLPEAGC	6
HRTLGAPNRVN*V	3
HRTLHRPWPGSSR	6
HRTLKTSDMLANP	2
HRTLRTKFMHTFS	3
HRTLVRGAMSRRP	2
HRTLVRVPFLMKD	2
HRTMGAATSRFSH	3
HRTMGPKCTLALP	1
HRTMPARGPRRSR	2
HRTMPGTPSLPEE	3
HRTMRNFVLIPDR	1
HRTMSDSPHYTSS	1
HRTMTGMYPTPDK	3
HRTPHRSRILPTN	3
HRTPKN*VYAHKT	1
HRTPRIATKMTPT	2
HRTPWHHLRPTVA	2
HRTQAPRMISLSY	4
HRTQGTVRPCP*A	1
HRTQKYSQSLYRQ	5
HRTQRRVHHIYRP	1
HRTQTGSAPWATS	1
HRTR*QDFTNPSA	2
HRTREWPPSYGWV	1
HRTRFYRLTQLGI	3
HRTRHRKRGGRLK	3
HRTRLTKGGAGRK	4
HRTRRSLTCYKML	4
HRTRTPYWPRKLV	1
HRTRVETGTSNTQ	1
HRTRVVSERSTLE	14
HRTSCLHTRMKWE	2
HRTSLIPVNPRTP	2
HRTSPAQEVFLRR	3
HRTSPRASDAPPC	1
HRTSPSGHANSEH	5
HRTTCLNVYPYIS	1
HRTTDSARTILHS	1
HRTTG*PLIAALQ	3
HRTTILLVGMSTM	2
HRTTRNVTRTWTP	4
HRTTSSSTALGHI	1
HRTVCTGRPQTKW	3
HRTVDSPA*ELSQ	3
HRTVHPSPHSNRL	1
HRTVRATCQRRRP	10
HRTVRTSRRSQIV	3
HRTVRYILCMNHY	1
HRTYESVMKRGPR	5
HRTYLHPESYSLL	1
HRTYLTAAGPTST	4
HRTYNNTEDRGTT	1
HRTYRTCNMANSD	1
HRV*FAHLETHHN	1
HRV*V*RAPSWEG	2
HRVAAQAQPVTRQ	3
HRVDDQ*INRAPS	1
HRVDPYRAYLENT	5
HRVDRMLMINQVL	2
HRVERAPKQAYRP	1
HRVFGCSGETVTL	1
HRVFSFQCGGVMK	4
HRVGRNSRHTGVM	2
HRVITATVPPRRA	4
HRVKACDAPVHAH	3
HRVKLAPQEKLT*	2
HRVKVR*WRAETF	1
HRVL*LRNTPPSA	2
HRVLGSHLTPKRA	5
HRVLLDRRVRVMV	2
HRVLNVLWQSTGC	1
HRVLQAKKLQP*T	6
HRVLR*TVG*QWV	1
HRVMESPKQRANS	2
HRVNLEENPGEYS	2
HRVNQAPSNKELT	7
HRVNSRMQVKRLS	3
HRVPHFHLPNACR	5
HRVPRPWT*TGYS	4
HRVPSLFDPINPD	2
HRVQWSRRNLLTQ	1
HRVREGQAS*RRP	2
HRVRGWTVILGPS	1
HRVRRRHWGTRPP	2
HRVRSESSRVAQN	3
HRVRYHPAVIVHN	1
HRVSAVYSNPHLS	2
HRVSKIPKDSMAL	3
HRVSNW*KPNPRP	2
HRVTCPKMNPLVS	3
HRVTFTNADLDTY	3
HRVTGPSTGNNGG	2
HRVTPPTATAVDE	2
HRVWNQRVMHIPT	7
HRW*LRLHGFGPL	2
HRW*PWSLRNVLT	3
HRWAYGRHMDTPS	2
HRWCPTNYSGLLA	5
HRWGMHAGWTSLR	4
HRWGVRD*GAGSP	2
HRWIADKLSVTAR	2
HRWKSR*SSRCLW	3
HRWL*PCADAPEE	6
HRWMGGSTTAAMK	4
HRWMST*MDRPPS	3
HRWMWYSWKLAGT	2
HRWNEL*N*SLFN	1
HRWNS*SLHTRTS	3
HRWPGVGAPRELY	3
HRWPPPCPQSCPT	3
HRWPRPIMKMPHK	1
HRWRPSTSTGVTL	2
HRWRSAWYIGRNR	3
HRWSCTRLFSKGS	2
HRWTMPHESHRLT	2
HRWTTWTACTQPP	2
HRWWGTQS*LLPA	2
HRYAFPRNASLEQ	1
HRYAGIPLPWWPR	4
HRYASSSNPKLQN	1
HRYCTKPHRSIRV	4
HRYERSFASANET	1
HRYGREASRGAHQ	2
HRYGTFSAYTQPA	3
HRYHRKGGSQRLR	3
HRYHTRKPESDPT	2
HRYIDATITRLVG	1
HRYISEKCPFPLL	2
HRYKSKTEVQSET	5
HRYL*GDAPSPTR	2
HRYLQMPTDAKP*	9
HRYLRMDRMTYLM	4
HRYNC*KCQSGCT	1
HRYNTRHDPNDRR	4
HRYPIGSPWWHN*	1
HRYPINKSTYVRP	1
HRYPPPRGNVNTT	2
HRYRGQPSTAVVW	2
HRYRKGVSNTYKW	3
HRYRLRSEAGYHV	1
HRYRRPSMTPKVR	5
HRYSITTKILTFM	1
HRYSLRAAEHDQP	3
HRYTDPLSGKESA	4
HRYTKGEYTRWTL	2
HS**NGWNRNDFY	1
HS**PTTGT*IQG	2
HS*CHSRSKWPRG	5
HS*EMTPSDIRIP	1
HS*GCPPPP*PRR	1
HS*GCPVVP*LPN	1
HS*GSVNEHPKND	1
HS*H*YTLPTATS	1
HS*IGTRAPIM*S	1
HS*LSLDHATFLS	5
HS*LSVRPNTERT	3
HS*MYKQQ*HYSE	3
HS*NNAHTGK*TH	4
HS*PDCLKVRTGC	2
HS*PGTPSTETVS	2
HS*PQGASLAFLV	3
HS*PVPAQSWSLI	2
HS*QVMKHDYEMN	1
HS*RDMARQFQSG	5
HS*RPLWKKQIPV	3
HS*SRCQQ*TERT	4
HS*TYQLLSGESR	1
HS*WMALCEADKQ	2
HSA*PGQEGAKWS	4
HSA*PLWSRIWHT	6
HSA*VAAADQAWV	2
HSAAENCLNTKTR	1
HSAALESQMKIGR	3
HSAAQMLNPSAAA	6
HSAAVRAQGRRWT	2
HSACNSDQRKGYF	1
HSAFCPERGRARS	1
HSAGFLLLARIAS	5
HSAGLCVWCVMDC	1
HSAGPASNRQRPM	2
HSAGWN*PIRTSN	3
HSAHGSATYREDR	2
HSAILPCPLLPSP	2
HSAKLPRLGMPSG	1
HSALGQVQYIVQ*	1
HSALHHPGPTKTC	4
HSALIDDNA*STT	2
HSALKSD*LVEPG	1
HSALMVGPWRV*V	1
HSALWAPIRSPRS	3
HSAMRKAQLTSLL	2
HSANENTLPQA*W	6
HSANMTKLPKTVM	1
HSANMYGSFNLYK	3
HSANRPRDRPAVA	2
HSANRSGMGTPTM	4
HSAPAVSHQGDQS	1
HSAPFVRVARRAP	1
HSAPNLKMDWSW*	1
HSAPP*SRLFLPN	3
HSAPRQLFPPRSA	3
HSAPRYIRS*QVL	1
HSAPSNGGLGSVH	2
HSAPTYTNVRLSH	1
HSAPVAEGRISMN	6
HSAPVASEVFRPP	2
HSAPVPLNFADKH	2
HSAPWPTVIASLQ	7
HSARKICDGSTVK	2
HSARLYLWVPPPL	4
HSASARPVHKSRA	1
HSASIPF*QRSG*	2
HSASWTHQLLTEY	3
HSATAMGAGN*TR	3
HSATHPLGQMLSR	3
HSATTVPEPNRAE	2
HSAV*RLQRPVHI	1
HSAVGDCLATLNR	7
HSAWDCFDLLLHQ	3
HSAYQPNSR*LRP	1
HSC*NSQSPARWS	2
HSCALCE*LVRST	9
HSCDTHADTMCEG	2
HSCEQRSEVARKE	2
HSCEYPSIWLSWD	2
HSCLSRHDLKPIK	2
HSCNA*QPKSIAT	3
HSCP*TAPRWWKD	1
HSCPSLS*ASGDL	4
HSCPTANLLLKRP	7
HSCPTTFPKSWTN	4
HSCQGFRIPTSAL	1
HSCRKGNVEFDKT	3
HSCSKGYTQPPRS	1
HSCSSQRFLVDPG	3
HSCSTCASDCLKG	3
HSCSTSTKRILPI	2
HSCTDCRVALPNL	2
HSCTGDVRRTDGI	4
HSCTSQTSTLGTN	2
HSCYLLSASQTAP	2
HSDAPHMNSIQPV	3
HSDCCTIHRKRTP	1
HSDCSRPHCILTR	3
HSDDTRYSAYANN	2
HSDFCPYLHTWEW	5
HSDFPSPAT*APY	1
HSDGHANTRKGRF	4
HSDGPIFNHP*IT	1
HSDKITLNHSNKW	3
HSDKPKPNAISPM	2
HSDLVCDSTPICT	4
HSDMPWRANGSPM	1
HSDNADMPPLLLY	1
HSDNITVRLSSQR	1
HSDPAA*TSINLF	1
HSDPGSSTSPLRA	3
HSDPQGRTPFMPQ	1
HSDPYVTTKSLR*	7
HSDQRSQSHAKNA	4
HSDRECYGRTLAQ	2
HSDRKLADYPY*K	2
HSDRTFAMRITEK	3
HSDRYGKLTRGSL	5
HSDSCRFLTH*RA	1
HSDSGLPIAMNDR	3
HSDSQLEASRVQ*	2
HSDTMSKPRDSKR	2
HSDWA*LVRSEVK	4
HSDYEARRTAHLS	1
HSEALGRTICHKR	3
HSEDCHCNASYNY	4
HSEDGVESTAKQT	3
HSEDNVNDSRTVI	4
HSEDVRTRSPIWS	2
HSEEQGVITKGQF	3
HSEGATSTGRRNW	2
HSEGDRITGVALQ	3
HSELCIEVLSNVS	3
HSELSLWRAHPQ*	2
HSELSRRRIKTCH	2
HSELTTSHTQENQ	2
HSEMPDGHKFSCV	1
HSEMPHPLWL*AG	1
HSEMSSPPKT*TR	1
HSENRSYHQKQKH	1
HSEP*LASHDRPW	3
HSER*PWRTPQQA	1
HSERELTIHAAK*	1
HSERPNRQNDDLA	2
HSESEMSIRKRMK	2
HSESGLPRIRKNR	4
HSESKLEGWRTRL	3
HSESLKRETAEVY	4
HSESSRGVGTSPK	4
HSESTCTAPAVRS	2
HSETKPYSPARVD	10
HSETL*RVAGRSA	2
HSETRLVLPFEHR	5
HSETTPDCSPRNN	2
HSETYPVKGPT*P	3
HSEVWAGGSGLPV	2
HSEWPALVYITTH	3
HSEWTPLV*LTWQ	1
HSEYDMNMKPRPE	1
HSEYRTPFATNSM	3
HSFASAMMSDPST	4
HSFAYRHDPPGPG	2
HSFCSQTEYHCHG	1
HSFD*QTVWRGRE	2
HSFDRYRSVPSTR	3
HSFFKRRIWLVHA	1
HSFFMCQLRLWHA	1
HSFFRMRSSRSRP	1
HSFFVRGPAVLTA	4
HSFGLW*RCGMQP	4
HSFGRPTNVTPMR	2
HSFIKTPRTAPGA	4
HSFKALTQRSPMR	1
HSFKPWSYRETAC	4
HSFKSFCATARPA	1
HSFKTFLDYTAEG	3
HSFMITANMVSKA	4
HSFPKADPWGRSM	1
HSFPSFLWRATST	2
HSFPTRYRS*QMQ	3
HSFRFGQSTEMAR	5
HSFRSLKMPGAVE	4
HSFRYYGTNATFS	5
HSFSLPRPLATYM	1
HSFTRWQTGLVPR	3
HSFTSPKMTTEIT	1
HSFWPSPPPVCNP	1
HSFWRRRGPGCRA	2
HSGAESESTCPMM	1
HSGAT*QMGTSSR	10
HSGCAMTGI*LTS	3
HSGDSLLK*SAPV	2
HSGDSPKRAKNLQ	2
HSGDWQTKMVNTP	3
HSGEVYMHLARKK	1
HSGFLPKTDR*SP	1
HSGFSSAPSSGTF	4
HSGGQSLAHIP*G	3
HSGGRLPRVLVRA	1
HSGGSLGHGRLPS	1
HSGGSSFPLVSSS	1
HSGHFSLPTQLSL	1
HSGHSWENSREGS	1
HSGIKRSERNEIR	1
HSGKAKHLPSYCL	5
HSGLMPAAEARGQ	1
HSGLRASENWW*A	3
HSGLRLWLAKPLW	2
HSGM*SQMRCMTP	4
HSGNFLWDSRGVP	3
HSGNTVHLPGTYQ	1
HSGPHSILRQLY*	3
HSGPKMT*LSPHG	1
HSGRLNPRPSHPR	2
HSGRPEPGRSNMQ	4
HSGRRSQTRTTNG	3
HSGRRTEVPCTP*	4
HSGRTPKPATS*R	1
HSGS*AKASWARP	6
HSGSLSD*GVQFW	1
HSGSP*FVRETLH	1
HSGSRRSSMQVMS	1
HSGSTNDVAKPHC	2
HSGSVTLLLSEWG	1
HSGTCYE*HTLGG	4
HSGTGCNPASQ*L	1
HSGTIGDTAKDEP	1
HSGTIPAHALRSV	4
HSGTVSLDENRRS	1
HSGWAPSAEL*AR	2
HSGWNINHPVR*A	1
HSGYHRARIHSVP	3
HSGYLRECTYVNS	5
HSGYRGNALGPNR	1
HSGYRRAMFPKLN	2
HSHAK*KFH*TIL	1
HSHAVTALASARH	4
HSHAWRFALNLDI	4
HSHCPPSMVDAPR	4
HSHCVPRGH*YRM	5
HSHEGAPTL*TQK	2
HSHGCASCRPAET	1
HSHGHPITSEGAT	2
HSHGVNIRCSDPG	1
HSHIIPL*GPRKH	4
HSHKAVDGSLAGN	3
HSHKDTYHIGGSS	1
HSHKTSHSIPSTS	4
HSHLPRILGRRVN	4
HSHLVGTKKVPTW	2
HSHMNPRVSGRRP	3
HSHMWALWLINPV	3
HSHNHCSEKAYTA	1
HSHPSVFRTLTAH	2
HSHPTGLTCPSDG	2
HSHQRRPCRTRLE	1
HSHRAKWDNPAYN	1
HSHRLPPVFTPPE	2
HSHSLSQCRQWTK	2
HSHSPEDRHPCKA	4
HSHSRITFSSHRP	2
HSHSVVLQVSRGS	1
HSHSVYCRAASHA	1
HSHSYSTIQPSIY	1
HSHTRVSQPLADS	2
HSHVMSWSIRYLD	3
HSHWPPGWSFQAI	1
HSI*TSHDSCVTR	7
HSIAKVKGPNRQD	5
HSIARRGPVLLTT	1
HSIG*ERPNNPTS	2
HSIGCHTDYVQRA	1
HSIGGRRNLLRTG	1
HSIGHCHTVLHRG	4
HSILERRTKHQLE	2
HSILQIPP*KRVQ	7
HSILVFETAGAAI	2
HSILVNEYRLFR*	1
HSIPGELVIPELA	2
HSIPSFLPRGSTC	3
HSIPTQYRCVPRH	3
HSIQASLVMTLCS	1
HSIQLR*LTGEQK	2
HSIR*VQCDIQRL	1
HSIRT**ACPLI*	4
HSISEIQP*KKGR	1
HSISSTSCPKEWT	1
HSISVIGFDQRVP	2
HSITCS*LTAHCP	3
HSITKPLNLRSRL	1
HSITSFITARMQA	3
HSITTAMTCMTGG	8
HSIVPEYSPRPRS	3
HSIVVNVSSPNRK	1
HSK*RYQIW*VKP	2
HSKARSHSKSETR	1
HSKCVSRTDGS*H	1
HSKDDKTDNCEQT	1
HSKDNIQPVGNEL	1
HSKEANTYVTETA	4
HSKESPVRRIRDK	5
HSKGDPYNTRTST	2
HSKGSAMWSPHVQ	3
HSKGVDLSLHRTS	1
HSKHFLISHHVTH	3
HSKHNAKRVKTYA	1
HSKHRPTSSRTPN	2
HSKIEPRRVMLAI	4
HSKKVNQPLPPCR	1
HSKLAGSKLGNMR	3
HSKLLPSLYEELD	2
HSKLLTEERCVTT	1
HSKLM*NYRMHIR	1
HSKLPEHQVEAFS	3
HSKLPLDHATFLS	1
HSKMP*NARSLAD	2
HSKNCSILGQRTY	1
HSKNFIDQPTQNN	2
HSKNYLDGSE*ML	2
HSKNYPEVPP*EE	3
HSKPIVPTRENLS	3
HSKPPCAQTGRST	1
HSKQRDY*PHCTR	1
HSKRDLLA*VH*L	5
HSKRNRGAMR*IW	4
HSKRPDCRISEHQ	8
HSKRSPYAGASTC	2
HSKRTHGQNEATT	2
HSKSCRRVSPSMT	4
HSKSRDSGPCMRG	3
HSKTEMTC*HH*R	1
HSKTEWAIRTIQL	3
HSKTYSCLPRHTH	1
HSKVAY*HTMG*L	2
HSKVVIRRKKLCV	1
HSKWSRFSFHPLS	4
HSKWTPERRILAS	3
HSL*EHTKAAP*D	5
HSL*SQATNWMTT	1
HSLAGPMPPP*PD	1
HSLASTRQPLPSK	2
HSLCKRPTPTAGT	3
HSLDYARN*RSSP	2
HSLELYTPGRTWE	3
HSLEPGYSSAAKR	5
HSLESEPTAPLTP	3
HSLEVECQYNATP	1
HSLFGM*GTLSSL	1
HSLGPLLFRGMAP	8
HSLGSSVATWWSM	1
HSLGVRPYRQVTR	2
HSLHHISYS*EPM	2
HSLHKSVNAENLR	1
HSLHLTIPGAPKR	4
HSLHNDWQILSGV	4
HSLHTKTCFRTRM	3
HSLHVRSSMSS*N	1
HSLK*MHTVHRLW	2
HSLKDDRS*RDGA	3
HSLKHSYCNPTST	2
HSLKQLNLKMEPR	2
HSLL*QGGS*TVE	3
HSLLIFKLRERAP	4
HSLLKPGRMTVST	1
HSLLLSGRP*WGA	3
HSLLNRATNPGGR	1
HSLLPLITSITWG	1
HSLLPRPVLSIPL	1
HSLLSDPPRGRLP	1
HSLLWALQNIMLA	1
HSLMDTCPCPILQ	3
HSLMELLTLLVLP	4
HSLMGNKRNETSK	3
HSLMHTQHMRLTN	3
HSLMKAGTMSC*A	5
HSLMSKSEILGRG	3
HSLMSTEMHGTRT	1
HSLNLSGFTPKVA	1
HSLNLVVSVAARA	1
HSLNPRDDYPFNT	2
HSLNRPTPYRRPF	1
HSLNRVRRRSTMQ	1
HSLNTIPTMTANT	2
HSLNTRKYASKLS	2
HSLPDSPNMQDCI	1
HSLPSGVKLDLWR	4
HSLPWTHSGPISP	4
HSLQIVQHGDLID	2
HSLQSDISSACST	5
HSLQSVIKYARRN	1
HSLRATNSLTQVL	1
HSLRIPTQRWSSS	1
HSLRKWYGDCPTW	1
HSLRLPAGLPQIQ	2
HSLRNHKLNLSHP	2
HSLRNVSGT*TTV	5
HSLRRINNIGKTV	3
HSLRRKQPRL*QP	3
HSLRTCFRMTRMR	5
HSLRTPANMRR*E	1
HSLSIDYHYPNQP	1
HSLSKA*SEVSKN	3
HSLSKCPEPVDHA	2
HSLSKPRKYEPPA	6
HSLSLERFRPDIP	2
HSLSLPLLPGKAT	1
HSLSPLPRIYHSK	2
HSLSRTNILTLHS	2
HSLSSRKHPYRIN	2
HSLSTSAS*PCLG	1
HSLSVNAPQRPAC	1
HSLT*TLRHPPRP	1
HSLTCTVSSPWSA	1
HSLTKASSKYHNW	1
HSLTQLNGCITSC	4
HSLTSGLAAAPLY	1
HSLTSPHVHTRM*	1
HSLTSSCFTRLGE	1
HSLTTDDKYGQFM	3
HSLVKYKTLGSGR	1
HSLVLGQESLAPL	1
HSLVPYSKRTLFT	5
HSLVSFVQLNAQN	2
HSLWDRGDCAPSN	3
HSLWLGMTHWTQP	3
HSLWRAMSEL*QQ	3
HSLWRVTRWTYAG	3
HSLWSICFYTQQP	1
HSLYRAYA*GTTD	3
HSMAGPNSVRWRS	3
HSMARTKSMNQIT	6
HSMCDGSLLRETL	2
HSMESSAPTQLRK	2
HSMFLRNWTTLWP	4
HSMGLED*TSRGS	3
HSMGQHAKVPTPG	5
HSMHNTITVKQSN	1
HSMIRASQRAVCR	1
HSMKKQWHNKAAR	1
HSMKRTEKL*PWG	5
HSMLISLPKNKWH	2
HSMMQTPRNYELQ	2
HSMNFVAQQRSLL	5
HSMNHTHRQHPQS	5
HSMPNKCRLQGNT	7
HSMPNTDYELQNT	2
HSMPRD*LLQVTP	3
HSMPSQRPFVDRP	1
HSMQLYAQRSLMP	3
HSMRESFSSSPRA	1
HSMRGCLVRDSPA	1
HSMRT*FPCTGHC	1
HSMSCDRDFPPPC	2
HSMSEPPKWRLTP	3
HSMSVKVQALFRR	1
HSMTHPCGTRYIL	2
HSMTLYIPVRNTI	1
HSMVGLFTSPD*A	2
HSMVYSSTPDTQL	3
HSMWDIANAWETA	2
HSN*RASSSLTLL	1
HSNAQI*IQ*CPA	3
HSNAQILEELRSP	1
HSNERTMLNI*CR	5
HSNFRWTLTDRSQ	3
HSNHAVSTSRGPR	2
HSNHLLPTLPIVS	2
HSNHPTHTRDGLS	2
HSNINRWRSYQRH	2
HSNIPDMPSSPRS	1
HSNKWIILKLEYS	1
HSNLLLGPDDRVD	1
HSNLRK*SLCAGL	1
HSNLVLNLGQQQH	3
HSNNGPMRRESPT	1
HSNNKNSKSHGTG	1
HSNNRPTFELPA*	1
HSNNRWPGR*GRA	1
HSNPNVKKDTYPK	3
HSNPPPRTLQAKK	1
HSNPRMYLPLVDP	3
HSNPSNARSLRR*	1
HSNQIHPQLTHNP	4
HSNQKCAQCKRML	3
HSNQPRRPSADQP	6
HSNRMEQWTEHLY	1
HSNRPSHSSTQRM	4
HSNRTSTPPTVTW	3
HSNRW*SRRREHK	2
HSNSDH*SHHPSI	2
HSNSREPHPLNSN	2
HSNTPTVQGDLSH	3
HSNTQSM*ARRWT	3
HSNTYLPMTAMVP	1
HSNWLTTIQRPGR	2
HSNWSEQEMRKTR	1
HSNYEKRLACPCC	4
HSP*KPHVTPPAE	5
HSP*SQHVDKPNK	2
HSP*TQTKPAAKF	5
HSP*WARTVATTG	1
HSPAGILKLESTN	1
HSPAPASIRHGSR	3
HSPCELRIPLLIT	4
HSPCPCGS*SN*D	2
HSPCWRTPSQKLP	1
HSPDHARVTSHPM	4
HSPDTRTPTLHIA	6
HSPEKGGQTTVVL	1
HSPETPHSGGMHL	4
HSPEVELW*PGNR	3
HSPFLKRALNKSS	1
HSPGPKRACRMPV	4
HSPGPTVASAGTR	6
HSPGRRTFAGLYL	2
HSPGRTTCPTVTI	2
HSPGTFEPMTIRD	3
HSPGVPGRGTAGE	1
HSPHETIIQEPHG	1
HSPIDWPSWTAYI	1
HSPKLDPLVRQQA	6
HSPKRYSMPNHQN	4
HSPKVPKRLCAGL	2
HSPL*RTM*PESW	2
HSPLALRASLLDT	1
HSPLERKNTSMTL	1
HSPLPHGPVSA*S	3
HSPLRRLWNEY*V	1
HSPLTLRNLR*TR	1
HSPMRTDNVLGQR	2
HSPMTRHAKYLML	1
HSPNIDPCMRTSK	2
HSPPGAANKTAEL	3
HSPPGAWYRRSRL	4
HSPPQRSHPPGQR	4
HSPPTNTLLKAHR	5
HSPPWLPPAGVTR	4
HSPQHQGA*RPTR	2
HSPQRQHEMRREA	5
HSPQSVLTREKDN	1
HSPRAGPAGPSPR	1
HSPRHGSPNIKHY	4
HSPRNRGCRRATN	4
HSPRPDQTLELNF	1
HSPRPHVAKKYPN	3
HSPRPHVRIPQIL	1
HSPRPRITHTPP*	3
HSPRRTRSY*NLG	3
HSPRVASMTEKVQ	7
HSPRVNPAPLLLH	4
HSPRVPRTPVAQR	1
HSPSASQRVYSFV	3
HSPSDRPHDPHRQ	1
HSPSHAHGPYPQR	2
HSPSLHTNSQPSA	4
HSPSPRLKTSHTL	7
HSPSSPSIAKVVL	2
HSPTCQFVKFERT	2
HSPTDPKRHKSSH	2
HSPTHCRILRSTL	2
HSPTRSRKRQNMN	5
HSPTWPWVPGLAP	3
HSPV*VNERNKDT	2
HSPVLMCTWTEVI	2
HSPVPGNSWAEWQ	1
HSPVRPDQEMTRF	2
HSPYMYLP*NVDS	1
HSQDGELDTTVKW	4
HSQDRALIL*PSP	7
HSQEFRPTQMHKQ	1
HSQERSRATGLAG	2
HSQETRPNW*PSA	4
HSQFLTGRLMAP*	3
HSQKQPRQTVPRM	2
HSQL*PPRSSPAS	3
HSQLPRREMLGER	4
HSQLRCDVHEQHF	3
HSQNVTLKHPVQW	6
HSQPHEWKLMHRR	2
HSQPVTHGETLKL	6
HSQQCSSKLRYTL	3
HSQQSCCRTTSAF	9
HSQRNMRRRLADN	2
HSQSSRMPVVPGH	2
HSQTNRLYGRFRR	2
HSQVEYHRFQNAP	1
HSQVLAFKRLASV	4
HSQWGHSMLPINT	4
HSQWKESAREAWF	7
HSR*ATPLTRMSD	4
HSR*VKEISNSTP	2
HSRAALTPAETAS	2
HSRASVGEHLMVS	2
HSRATGVSRSLRR	1
HSRCRSSLLPRRD	4
HSRDHHHRAPVVW	1
HSRDTLTRTLS*S	8
HSRDTQVPRTPDP	2
HSRE*LQVMTQGT	3
HSREIALHN*LHD	1
HSRELSSYDPPTT	3
HSRERVHEIGGRS	3
HSRETRCRSNTP*	2
HSRFPKNQKLTCM	4
HSRFVIFSPPKAL	2
HSRGKAYIPNLPS	3
HSRGMYGDCTRSL	1
HSRGRAKWLA*RA	1
HSRGREDSTWWNK	1
HSRGRTYGRPIPS	4
HSRGSG*NYPEQY	1
HSRHVLIPNLSGA	1
HSRIGLELRASLS	4
HSRIGLGGEVGSG	1
HSRKGDLRTPQRM	3
HSRKIHDELHHRP	2
HSRKPPG*AKYSM	2
HSRKSRRPRRRRR	1
HSRLKPGSPDTEL	3
HSRLMLPRTHPKV	6
HSRLVGKYRPGPR	4
HSRMGRQPELAK*	1
HSRMHRADDQNLY	2
HSRMVAAGSTILT	3
HSRNGVARVVNVT	2
HSRPDRTCGSATE	3
HSRPEAALARPGA	3
HSRPHEPTQLTPA	2
HSRPKETAWPDTS	1
HSRPPSRATEPPI	4
HSRPTWAGQPK*R	1
HSRPYNLPPYQSS	1
HSRQNDFPGRITW	2
HSRQRPFTEERSM	4
HSRRDPGRESVQN	1
HSRRDSSYIESAT	1
HSRRLAYTAYHHK	1
HSRRNTPRQANFS	3
HSRRPEHPNWGAY	5
HSRRPMSRVTYPE	2
HSRRRVKEPQTVH	1
HSRRTMKQHACLT	4
HSRRVWSNSCDQY	1
HSRSARDSMTNAE	5
HSRSCLLDTSRFK	5
HSRSCSTTRNAKW	3
HSRSLAITMRPGK	5
HSRSPMRATK*SS	1
HSRTASSNLVSIH	2
HSRTFPQTTSGLQ	2
HSRTHNSRRMWTN	3
HSRTMRKCASYET	1
HSRTNTHITADLK	1
HSRVGQLPSMEAK	3
HSRVIEIRTGMSF	1
HSRVLISQVHTPR	2
HSRVTLYGGHAKR	5
HSRVYKTNTNR*W	11
HSRWTSNWPLKYY	4
HSRWWRRMRQLHN	4
HSRYPSSTLVWTH	2
HSS*DSPNPLHRI	1
HSS*IKHPHSQCR	5
HSS*LRDPTEPPL	3
HSS*RSEKPIPTA	6
HSS*YTLLRP*RP	4
HSSAGTRSAWQNR	2
HSSAHP*TSTHKL	1
HSSAICASKKTSL	4
HSSARAKPITTMG	2
HSSARRKEQRLDH	1
HSSAVNGKQCATM	3
HSSAVRITYRVAS	3
HSSCGTGTCVIYT	6
HSSCPYTKMKV*H	3
HSSDPLYCGLHMS	1
HSSDRSRPAPTTR	6
HSSDSREYLRHPG	2
HSSE*TEQSRPWP	5
HSSFASTIRVGLP	1
HSSFFPWGGAAMP	3
HSSFHVMHTNARP	1
HSSGCESSVLAEL	3
HSSGCMDRTGWHV	5
HSSGPTGDNQTGV	5
HSSGTSTDGNLSW	2
HSSGYLLKHSVTY	5
HSSGYRFKQHETQ	2
HSSHAHLSS*LRT	1
HSSHCMQVTART*	4
HSSHHSD*SVVDT	4
HSSHLDAPRPN*P	1
HSSHSD*GTRRTA	2
HSSIQDQDMEQPP	2
HSSKLYCRKVPTG	1
HSSKSNPLNGTKS	1
HSSLCRRWMSP*R	4
HSSLHMVCTEW*D	4
HSSLRPPIRYKRV	6
HSSLSAENTESIT	3
HSSLTLYNSEGYH	1
HSSNHPKNETKPP	4
HSSNMPRGLALA*	2
HSSNQSTPLRKTT	1
HSSNSLVDNANYR	2
HSSPAAWQPPIDP	1
HSSPGAQRGYMYK	3
HSSPLATSSGGVS	2
HSSPLGHSCRFHL	3
HSSPTDTRRDMRV	1
HSSPTLLQELRPH	7
HSSPVRPC*SSGT	1
HSSQQPFGRALRR	3
HSSR*VAQSNLRP	4
HSSRLTEVSTL*G	1
HSSRPMISIVSSL	1
HSSRPNYQSAITI	2
HSSRREKKLPLAP	1
HSSRTWPVLSMRP	2
HSSSAPELRRRLT	2
HSSSAYIQKPVKD	1
HSSSFN*F*QKDR	1
HSSSKEHTLNARV	3
HSSSKMVAVVPRI	5
HSSSLNHRFPPNT	2
HSSSLRHFSPECA	8
HSSSSNTPETHSK	1
HSSSVVLGDLSWS	3
HSSSWWE*RDECE	1
HSSTGLLWRRRHG	1
HSSTL*A*DKWPH	7
HSSTRTVDM*DQS	3
HSSTTATFWHRQP	3
HSSVFPLRIVRQQ	4
HSSWDFSRRTANL	1
HSSWKSS*QRALL	2
HSSYDNVKWMHLQ	2
HSSYDNYRFSRYT	2
HSSYNLHRTIKMQ	3
HSSYVAQGTARAT	5
HSTANPSTMVTRT	3
HSTCTMAYPLPQQ	4
HSTCWHPDSYAWW	3
HSTDLKAAS*RYD	4
HSTDNRLRWPLPW	6
HSTDTHIHRSPAT	2
HSTDVELQASRGS	4
HSTDVSKSQMMLQ	1
HSTEDGPPPIRIP	3
HSTEPTPPNRTTC	1
HSTFACRPKEFTA	4
HSTFRFEN*ASQP	4
HSTFVESLHLTYL	3
HSTGCGHKWHELM	1
HSTGGTSDTRPR*	2
HSTGGYAPLWVHS	2
HSTGVCPANAL*P	2
HSTH*MTTA*PWG	2
HSTHIGLGYPAAR	2
HSTHNPLATATTP	1
HSTHSPPFVTIRQ	3
HSTIDLAM*CPVP	2
HSTKIYSTLNQEG	2
HSTKP*SPQDTVQ	3
HSTLF*KLPTKWQ	5
HSTLGT*LKGVSL	2
HSTLMSNQRCRVT	2
HSTLRRRPLLEME	1
HSTLTFSQTLDAR	1
HSTLTGLSKTKPR	3
HSTLYQGLLLLLV	2
HSTMVGGNARWRN	4
HSTNNPVNTGHTA	4
HSTNSPVPK*ATK	4
HSTNTTCRSTNHT	1
HSTPLH*SKKRNL	1
HSTPRMWSTSDRI	1
HSTPSS*SESPGF	2
HSTRAAAVARTPF	1
HSTRALHPPRHDA	5
HSTRDRRSLRPIA	1
HSTRHCSQRAVLL	2
HSTRLLILTTTFD	1
HSTRLQKARPGQE	4
HSTRLTESVTQTN	5
HSTRPNTTSLDRD	5
HSTRPTDQACASP	6
HSTRTLPLRSRYL	2
HSTRVTTP*TISE	1
HSTRYTNMSTHAS	5
HSTS*KGVSRTRQ	4
HSTSCAQKRNPT*	1
HSTSKPPRSVGTK	1
HSTSLQEQGQYQV	7
HSTSMRPEKLHPS	1
HSTSNQKPPIATS	3
HSTSNWPTNPHNT	4
HSTSRISHAEGVA	2
HSTSRPQGVAIMR	2
HSTTFSCNSSGHR	3
HSTTMLQRKIDRH	2
HSTTPAGRGNMCT	2
HSTTRGPDHHLSL	4
HSTTRLLEEARWT	4
HSTTRRVQHSTLP	1
HSTVFASLP*HGG	8
HSTVIPGQALIER	1
HSTVPKCRESDRE	3
HSTVV*CMCLEGQ	1
HSTY*PRIPRNPT	2
HSTYDTLCRTKIP	1
HSTYLQRSTTPSG	2
HSTYTFPHASPDM	1
HSV**GTATTTPY	2
HSVCISDSGPTLK	1
HSVCP*MDTLGSS	4
HSVDYPTSTLMEF	1
HSVERRQ*KLIEY	4
HSVFPTQALAPRS	4
HSVFTMNRMVHST	2
HSVGCPFGAL*TC	3
HSVGPCRSYSLTH	2
HSVHEWQAVAEYQ	6
HSVLEAIQVASAI	1
HSVLI*SPNWLNR	3
HSVLLTWMTNLQA	2
HSVLSA*TGIPPI	3
HSVLTRTTSTDNH	5
HSVMPRPVDDPTN	1
HSVPHSHPRCS*H	1
HSVPVCKQKRTSR	3
HSVQLSVLWMRPW	1
HSVQPARTNQNHN	1
HSVQQP*HYRPWE	2
HSVRGAWAKPAET	1
HSVRHPSSRTEQM	3
HSVRLARSLSHHT	3
HSVS*WMVDHLEG	2
HSVSALFGIQPTD	1
HSVSCVV*NKNGR	3
HSVSEANPKWKLP	1
HSVSSAVAHGVTS	5
HSVSSKPGTSLPY	1
HSVTACLGAGEPW	1
HSVTAPPIQK*VQ	1
HSVTHLNWRQTVR	1
HSVTPAPRYRMHG	2
HSVTQDKSPLAKT	1
HSVTSLTTAPRAP	2
HSVTVPAQARVAS	2
HSVYELQANPNWQ	1
HSVYFETDYTILP	5
HSWAIFRNNLLEE	1
HSWCPADADPPWD	1
HSWDPSPSRPETS	2
HSWEGALPVARQA	1
HSWELPWLIRFCG	4
HSWERPSAMTDKR	2
HSWFVLRPTLERE	2
HSWHERSWHTWSD	1
HSWHGMNYANVS*	1
HSWHKLKSR*MER	1
HSWHRTETHR*RF	2
HSWLAREGKRPAS	4
HSWLLSKVSLLRR	2
HSWLVATTIPEAN	3
HSWPQPGGEAVQP	2
HSWPSADTHSEMA	2
HSWPVLLGRVAQP	2
HSWQSRKVRNHHT	1
HSWRCPHSKSFQA	3
HSWSETP*GANGV	1
HSWSNACARRYSG	1
HSWSTHSPN*DPQ	3
HSWTHPEQMKALP	3
HSWTLMFLIMTNW	1
HSWTVCHRPPSSS	4
HSWVNINEAHTHG	3
HSWYRERTQTMNH	1
HSYAVPKFPTRRN	2
HSYCGPVMDPPRE	2
HSYEL*ARGFFSQ	1
HSYFKGPTNQK*D	1
HSYGASTTTGARR	3
HSYGLPPLPWTSS	4
HSYGNTREHSKTL	3
HSYGQTLIIHMSQ	1
HSYKCSAVSCT*Y	2
HSYKVF*PDNKAD	3
HSYLRTLTSTRPP	2
HSYNTVPDQTNQT	1
HSYPRGDAPPPGL	2
HSYPYELQPQSSR	2
HSYRFRKAIKPSC	4
HSYSEKPLLGPPT	2
HSYTMGPYRTARR	2
HSYTTHLPMPKYL	1
HSYTVSLSPRTHC	1
HSYWFWT**YVEY	3
HT**TSNVTSRDR	1
HT*DRFPAEKLLE	4
HT*DRLEPRPWIN	5
HT*DSAPPVRRLN	2
HT*EATT*AELGR	4
HT*HELSKPLNRH	1
HT*LLRPQIS*PT	7
HT*NIASRRVSTG	1
HT*PGRLLAVDNR	6
HT*PNPTGRPATP	3
HT*PYSLMGRPNR	4
HT*RGNHPYLAGI	3
HT*RNTCAGQCGR	3
HT*RPHTQGSQPY	2
HT*SHPTLARRMS	2
HT*SLPFGMSTQE	2
HT*TPPSYPSQRI	1
HTA*KAARIMKAS	6
HTAAAGKRP*IRE	4
HTAAHVHSANRSM	1
HTAAQGPFMDKVR	2
HTACMAERTR*DV	2
HTACNSSYAGHWI	2
HTACSVCPQSTPV	3
HTADLGGSRRSLR	1
HTADPMC*WNYMM	1
HTAEPPMPNKNCD	3
HTAETSREK*EPV	5
HTAGCPQANKMSA	1
HTAGCPQANKMTA	1
HTAGLAVYKLAQA	3
HTAHRRSCMHSDS	4
HTAIKRGFRYTLC	1
HTAIRKS*LQRP*	1
HTALRGER*TPRQ	2
HTALRNDPPMSSY	1
HTANITGLTLVSF	5
HTAPGRLI**HLT	2
HTAPKQTVVWYSQ	3
HTAPSGPWSFSVT	8
HTAPTDLGARPDT	1
HTAQCSTPRMRAL	1
HTAQPNRRVAFLM	2
HTAR*IRMATAVV	3
HTARLGRELRSYP	2
HTARNQLARPYWH	4
HTARVPRPSAWRV	1
HTAS*PSTQKNFM	1
HTASLFTHNDGTP	1
HTASNHTITAYDK	1
HTASPLTKLQWKL	3
HTASSRKMKSRDD	2
HTATCDPICKSPY	1
HTATFLLRLPWTR	1
HTATKSHTQPNAK	1
HTATLTASATVPR	4
HTATSLRAST*PR	4
HTATYTVR*AARM	1
HTAVLPITEKQGA	1
HTAVNHEPCGHVY	2
HTAVPQW*RNVWV	2
HTAVPTTQNP*SL	3
HTAVSQKEGSHTT	1
HTAVVLRSRYLLW	2
HTAWASFMPRLSW	3
HTAYLCVAARVRV	1
HTCALVREAALTV	2
HTCCPPDGIHRNR	3
HTCGRMMTSWPCG	4
HTCGVESEWDQHK	2
HTCKSTCMRHVPK	2
HTCLLRASAGTR*	3
HTCNDAPH*Y*KG	2
HTCPGCRMRQLPP	4
HTCPGNDRQFYLV	4
HTCPKTTRYEPTP	3
HTCPPSWRIKW*S	2
HTCQ*QPRPPRR*	1
HTCQVGTRTQGTL	1
HTCTWPPLTVYNC	3
HTCWTPRLTRTAA	1
HTDALQHAFPQNS	1
HTDCEPQSAHLRL	2
HTDDDGTWQQKAM	1
HTDGPEPQLMAPM	5
HTDGVLRVGPRPS	1
HTDHAHSWPKSRL	5
HTDHVSHRGALVA	1
HTDKTNACQA*WG	1
HTDLATLSRGLTH	4
HTDLESTCSCATK	1
HTDLFPEAAASVR	1
HTDLSSQWYMAPP	1
HTDMMPWLSGNFN	2
HTDNRQHVAITYR	2
HTDNY*HG*RIYH	3
HTDPRRRRGHAPQ	2
HTDQSGQPLEYQT	7
HTDRAIWGLGVAL	2
HTDSHRTPRPRSE	3
HTDSKTTLSIPGP	4
HTDSL*ITWLKLP	3
HTDTTLPFWLGGQ	2
HTDVNCCLL*IGL	1
HTDVPWGAWPHGD	2
HTDVRLCESQTTR	4
HTDVSAKSTCCEL	4
HTDVTKHDPIIKG	4
HTDVTKRIPRDHP	1
HTDWLVTPLPGMH	6
HTDWRLLIPLKVN	1
HTDYYTTVVRWPH	1
HTEDRLVPAANTS	4
HTEGYGDFGRSTA	6
HTEH*SAFSTPGA	3
HTELASRDKRMAA	6
HTEMRVGCLLAKR	1
HTENAPSSPRNLT	3
HTENIPMFIMTLS	2
HTEQNLKTLVPQQ	3
HTEQTSMGTNYTQ	1
HTEQVAALATRPR	4
HTERS*LTYPDTS	3
HTERVYASVNQNL	1
HTESGYSTLTWDV	2
HTESSRICRTLQA	1
HTETAQHELAAMC	3
HTEYRTTKAKVTM	1
HTF*RVTTTPAAS	5
HTFAFPPPRRRSG	1
HTFAMPISQMHTW	1
HTFATRPCLRMTP	1
HTFCRPKAFHRVL	2
HTFELRRNRRGQG	2
HTFGPWKARTPTQ	1
HTFGRFNSFQHDV	4
HTFK*PYAPEKAG	2
HTFKVVSKPGGSP	3
HTFLITKTSLSYS	6
HTFPGP*PPVPRR	4
HTFPSTILTEGRP	1
HTFQTDR*KNAER	3
HTFRKRKAYWR*P	3
HTFRLTFSRLSQI	6
HTFRRFALTVRVK	1
HTFSLTMLMRTLP	2
HTFTITHSSHDPE	2
HTFTPGPGSLKQT	2
HTFTWPFRVYPPR	3
HTFVA*MT*LKTR	2
HTFVQLDSSPRNL	3
HTFVTSTTVMLMP	1
HTGARPSRGDDWA	2
HTGCVHTLMRALR	1
HTGDPRVGGTYDL	5
HTGEPMSHLRVLL	6
HTGESGLKAGANA	2
HTGGHAGTRSTPT	3
HTGGRKGRWPKQR	2
HTGIPAALSRVSN	1
HTGKH*TQTIKRI	1
HTGKPLMILQRRD	3
HTGKRRLMGDNWS	2
HTGKSFNSRLRVV	2
HTGKTESGLSQVM	4
HTGKVKADDSSYI	3
HTGLKGPVL*TSY	4
HTGLRARPSAPVS	8
HTGLTGLCVRSGS	3
HTGMQQVTADNHP	4
HTGMWHRWRWLMM	1
HTGNCWLDGTKIY	2
HTGNTTTCAGAHR	4
HTGPCEKRITTRT	2
HTGPVMSLVASTR	4
HTGPYHAVRTPQT	6
HTGRMYRSSNRAS	2
HTGRQNT*VRLE*	1
HTGRTHMPSVVRT	6
HTGSLRLPTCHEA	4
HTGSSTSQQAGTP	3
HTGTKQLPSRQAF	2
HTGTPTTPWTSIS	2
HTGWHRSSSCRIR	3
HTGYMVPLERTNA	3
HTGYWAQPLWRWK	6
HTH*CPGIQGDLS	1
HTH*NKDFDMNHH	3
HTH*YDHEKSVVL	3
HTHELTAIRLTQR	3
HTHGIRSASSGKE	2
HTHGSGRGLRT*V	2
HTHGWIQHSEHSP	2
HTHHEPGATASRP	1
HTHHERNGP*HTL	2
HTHHLNQPIAVRK	4
HTHHNNPSLGCKS	3
HTHHWAQPPPRHL	2
HTHIIDDCHLAC*	2
HTHKIITHFANYP	3
HTHKMWNH*IVRP	7
HTHKRSNQIHSMP	3
HTHLLPIPMGSVL	3
HTHNIQLTWTINN	2
HTHPSLDMTRNCL	4
HTHRTCMVPKPSQ	3
HTHS*A*HRGDDS	2
HTHSDGSRPPPIP	3
HTHSRPILKRLFL	1
HTHTDKPVSPYAV	1
HTHTHSSMTTRGT	1
HTHTSEHSAP*SY	2
HTHTSPSMRGLS*	2
HTHTVFTPC*CPH	5
HTHYFRVRQVTCN	1
HTHYIMRCRPMGS	1
HTI*GTCYFAFPT	1
HTIAEVVTGWDFR	4
HTIARMCRPQPGN	3
HTICACSYFRQTA	3
HTIDLAKLS*NPQ	1
HTIFDCTLPILVG	2
HTIFRITCLRARP	2
HTIGAPSWSRTKR	2
HTIGGTRNLQSWI	1
HTIGMPNFHRLPG	3
HTIGVSE*MKPIR	2
HTIILGRTRRPKK	2
HTIKSS*TKNQSG	3
HTILGLTGHLPGL	4
HTILKSWWKLEFT	1
HTIMIDMSEPSRP	6
HTINPKDATY*QQ	3
HTINPMQ*GTFRL	1
HTINSSMEPLPWD	4
HTIPGGRSRESEK	1
HTIPRWSTLSMDI	1
HTIQGEGSGGDTY	1
HTIRRV*MTEVPR	2
HTIRSESVPTERM	6
HTIRYDPFGSADW	2
HTISRR*IKERRE	2
HTITGAPFYEDHA	3
HTITGRSTRGKQL	3
HTITLEAMAPYYA	2
HTITRRQPMVDNS	2
HTITSTYTNDFCC	4
HTIYSGSI*MPSS	3
HTKAAYTGSYATA	10
HTKCQGKGTARPM	1
HTKDQ*QSHQCLE	1
HTKGRSMVWGSRN	1
HTKHGQGMTRMKK	6
HTKKSGVTHLEQS	1
HTKLGVMLHSHHP	2
HTKLKDRMSQSSD	3
