## Supporting Information 1 for "Yeast display platform for expression of linear peptide epitopes to assess peptide-MHC-II binding in high-throughput" (part 7 of 10)

### Sheet: Unselected (continued)
Unselected Round 0	Read counts
HTKLKHPNTAVPL	3
HTKLSERAPFSQT	1
HTKLTGVGPGIER	1
HTKMDAARQVRME	1
HTKNLNILRD*IS	2
HTKPGLKVTRVRA	1
HTKPGLVKPLA*L	2
HTKPSAGPQEPKV	1
HTKPSPHETV*CS	2
HTKPTHVEPMYYQ	2
HTKPVFDRKHT*S	3
HTKQPACQTPTAR	2
HTKQVCHRG*SVR	3
HTKRALMDSNKTD	2
HTKRCHCCPSTSM	3
HTKRLTMHSEPRG	5
HTKS*I*PRYHLL	6
HTKSDVNGPALSV	2
HTKSI*AHPPETL	1
HTKSPNT*RHHNK	3
HTKSQQTRRPGKA	1
HTKSRPCPVGYRY	2
HTKSTLRACTPHS	3
HTKSVNAVAPRTP	1
HTKTLLSGVTWPE	2
HTKTNDWLRAALT	1
HTKTNNRFSLMLS	4
HTKTQGLCASSGE	1
HTKTYSEQRVHL*	1
HTKVPGWPMYTKQ	1
HTKVRLQNQTTGA	1
HTL*GRATLSTRW	2
HTLAAEPNVLAEY	3
HTLAFIPRMNEAL	1
HTLAGSETAFCYL	1
HTLAQNPNRSVRH	2
HTLARSDCRSSSR	2
HTLEHQGTRPQLI	3
HTLEIGYLNTPGC	5
HTLEIVAPSETHC	6
HTLEKNCAR*YYY	1
HTLFDVT*RRENN	2
HTLHERLANARAP	2
HTLHRVT*SRMDS	4
HTLIPKKGTPGLS	2
HTLIPLKE*LTSR	2
HTLKCMAVTSMER	1
HTLKLYGPYPNDC	1
HTLKMGLSFMRVC	3
HTLKNCPLPGATS	3
HTLKNWPKLTPRH	3
HTLLFGSRSLAPS	2
HTLLFNSKREVLS	1
HTLLLTDLIRDLP	1
HTLLNMKKTRIAE	2
HTLLTGGPKTEAP	3
HTLMGSACLRRRA	1
HTLNQSIHVTDYN	2
HTLNTVPPGREGP	2
HTLPSGHHYSNLE	1
HTLQAWRKKYQAL	2
HTLQGASPEKVKR	9
HTLQLPELQLRML	6
HTLRFPPGSRPFS	2
HTLRLTDCGSMPP	2
HTLRPQHYPRHND	1
HTLRTDRRQRQRS	4
HTLRTRVVWYQGR	2
HTLSDWTGLHKSP	1
HTLSFHQPPVDSP	3
HTLSPQPSGQRLA	5
HTLSR*PAAAPRS	4
HTLSRDRPMGKYT	3
HTLSVDLQSGPAT	2
HTLSWVSLDQSPR	4
HTLTASLSRPHYC	3
HTLTEVYPARVRS	2
HTLTISPMFSLLQ	2
HTLTIT*PLMKIS	4
HTLTLR*RTRNLQ	4
HTLTLYMLSTLCR	2
HTLTMSSTDCPWL	3
HTLTNRPRLQNPK	2
HTLVAGVLRPTWP	2
HTLVPRARP*RAM	5
HTLVSKLPTREVR	2
HTLVSNKLSPAKP	2
HTLWPLWLWPMG*	2
HTLWPPLVRPQPG	1
HTLWPWL*VSPTT	5
HTLYNSATEQLQD	4
HTMACAIFKPSNH	5
HTMAKVSPSLSRL	5
HTMENPFQHFYTK	3
HTMGGPHRAGGWN	1
HTMGKQGGVNQSI	5
HTMHHCEFTQHTM	1
HTMHPTRAVPPLN	6
HTMKASRVFLAKH	4
HTMKLGYNRPPVQ	2
HTMKMGLASNSGP	2
HTMLDDSGGLLLW	1
HTMMASGVYKLNN	3
HTMNCRPWHIRYV	3
HTMNRRATAGYDK	1
HTMNRSNTIRRGK	1
HTMNTAYHMWPFY	2
HTMPEMRGYSRSQ	2
HTMPQPHPATPSG	4
HTMPSRSRTLAAE	1
HTMRIHTPDDEPT	2
HTMRNCTNKQWIR	5
HTMRT*PRSVPML	1
HTMSRTDWPKGAP	3
HTMSSQSGRMARN	2
HTMSTGPKTWNCP	2
HTMTDYRTTQMLP	3
HTMTLSLPGPTMQ	2
HTMTNAVPSIWLH	3
HTMVCQLTTRKGD	7
HTMVNARQTYGST	1
HTMYACSTASRNV	3
HTN*MAY*RWPSL	5
HTNALSKSA*NRP	1
HTNAPKLRIKNRR	3
HTNAVTWTRLGFK	10
HTNCNRGTGTPVR	1
HTNCQWRAPHGRT	1
HTNEPRPNRRPCT	4
HTNETPHVNKYFL	2
HTNEWTACFTP*L	1
HTNFPGMVATHDN	1
HTNGFLGIMHNPT	1
HTNGSTGCTSNTG	3
HTNIRGWIRPESA	3
HTNKIHTERPTAV	4
HTNLNLRTTTFLS	3
HTNMAYASGEAGY	4
HTNNEDAWPSEEA	1
HTNPAHSNNST*L	2
HTNPHTPVF*TNC	1
HTNPHYHTRQRAQ	4
HTNPNKLETGVKC	1
HTNPRAAQTAPEN	1
HTNRDLTLSSRLE	2
HTNRGPPMGAFYV	3
HTNRKRREYQAAT	2
HTNRPLRYVVPSL	2
HTNRRACVFVHAS	2
HTNSLCLSTTPPA	2
HTNSRASPRKVSC	1
HTNTHIMYGPRAN	3
HTNTVTRASPNES	1
HTNWE*IRREPWQ	1
HTNWEGSMVPLTR	7
HTNYNNALTINKK	1
HTNYPTPTPLSRN	1
HTP**KL*TVGNR	2
HTP*ANTDAREFT	2
HTP*TKFSERPP*	2
HTPA*AEERERPR	4
HTPCGVMPSMRHA	1
HTPCSVE*PGIR*	1
HTPCTDRVRRMTT	2
HTPDDEPNHRGLE	2
HTPDLVLSEPAHK	1
HTPDRDRPTRRLM	1
HTPEIPTSYSLSP	2
HTPF*RT*QGED*	4
HTPFELDDWIMGP	1
HTPFLICYWYMKN	1
HTPFRVKIVGKPF	1
HTPFVGRIQDGRE	3
HTPG*VQSPLTHT	2
HTPGILLYASGSP	2
HTPGR*STKATQL	4
HTPGSAAMKYSIK	3
HTPGSHRQSLNRY	1
HTPGTSRSQWL*P	1
HTPGVFHLAEPMY	1
HTPHADMHLKMRM	7
HTPHEMRPFPLHS	2
HTPILASIPKTPH	1
HTPILWAFNVYTN	1
HTPIMPI*ARVQT	3
HTPKFKLTSNPIM	4
HTPLCKSRPSPHS	6
HTPLEYIRLRLKV	3
HTPLLACYEQQAE	1
HTPLNTSQRYTHE	5
HTPLPMKYDRCAL	4
HTPLRLRPSLNYQ	3
HTPLYAT*DLSYR	3
HTPLYGAIRCALL	2
HTPMRTITDSLRH	9
HTPMSPLHTERHR	2
HTPNCESHNRCTL	2
HTPNERAQRTIGT	1
HTPNPLRQLRKNM	5
HTPNVHTSAGPNA	5
HTPPCTPWLA*LT	2
HTPPG*DKRQEGT	1
HTPPLELRSLSNL	2
HTPPQGGWSARRT	1
HTPPVTRRSTPMS	1
HTPQIGSMSPSTP	3
HTPRDFLKNASPT	2
HTPRHAADGSVDR	3
HTPRKEALNVNVR	3
HTPRKHVTEPFMC	1
HTPRPLAAE*PSV	4
HTPRTPSVLKVRG	3
HTPSNRCPPWPPL	2
HTPSQLTSLTPNN	4
HTPSSRDMFPARG	3
HTPTFD*QSPSTL	1
HTPTFVSATRRWP	3
HTPTHPRTVYPLQ	1
HTPTHVVCPKSQA	1
HTPTINTWTTVAG	2
HTPVSPRCGKLPT	2
HTPVVPWP*WPLL	3
HTPWASSSSAKAM	1
HTPWHSICEPALN	2
HTPWRDEDTLDRR	2
HTPYCYPLLLEAR	1
HTPYLISRLKCPL	4
HTPYQPRYPNFGQ	5
HTPYRAKTIYCGV	3
HTQAPTVP*ELWR	3
HTQCERQRPTWDE	2
HTQDFRTTNEQST	3
HTQGTARAEMHWL	4
HTQITCNETQHAW	1
HTQLFSR*SQKMP	1
HTQMCKSMCDSLV	1
HTQMDTYYTKSTN	1
HTQNDCYRTKYDY	1
HTQNLKPYDDYGT	1
HTQPATFTGPAPI	1
HTQPSRDKCLREN	2
HTQQFRSLNPDQL	1
HTQQNKVYQGLMT	4
HTQQRWGMSFSTQ	2
HTQQSHIPKTTYL	2
HTQRRPVGLPWPY	3
HTQSARPDPSRSS	6
HTQSKR*PSGLRA	3
HTQT*PVISEVLF	4
HTQTALGQMKTHS	2
HTQTGNL*ESMWW	3
HTQTVNASARRGM	1
HTQV*RRVTGCAM	1
HTQVEKCRFPLTS	1
HTQVLLEHTDQCY	2
HTQVQQEPTSLAG	4
HTQVRLLQKHIRL	1
HTQVTVRNKMIID	1
HTQWAPGSQVHRL	1
HTQYSASEYTQRG	2
HTR*QPLPDSLQH	1
HTRA*PTVRV*LK	5
HTRAHSHGQTRGL	1
HTRAQMSTARV*M	2
HTRARGTQAK*SP	1
HTRARHGRLGESA	4
HTRAS*SQEHIAL	3
HTRASDQQVQQLS	7
HTRDAIALTTLRS	2
HTRDKVQMNRALL	3
HTRDVPRER*CPA	1
HTREEP*IIGRGK	1
HTRELGTGSGGGW	3
HTRERNLEWTTLT	3
HTRETLQQQL*MK	1
HTRFDPLAKSLDH	4
HTRGGGNVK*FGL	2
HTRGRFPWRTHNL	1
HTRGRHARPLLTW	4
HTRHSKYVQSQVP	3
HTRIDPWIDSRGQ	5
HTRISN*VWQWPT	2
HTRIYAMRGRRTT	4
HTRLAREPVSRSN	3
HTRLCTHLRRMKN	2
HTRLHYRCCAPGC	6
HTRLNGSVMEGPP	3
HTRLSNEPS*TKR	2
HTRMCPGTQNDKA	1
HTRMCPGTQNDPA	4
HTRMFRACLTDQA	1
HTRMGP*QLSARP	2
HTRNKPETSKP*Q	3
HTRNNNCLRGETG	1
HTRPERAVGPRPH	2
HTRPEWPRAPPLS	2
HTRPGSADPQ*TQ	3
HTRPHLWSHLQQR	1
HTRPHTS*YVSPS	6
HTRPIAKSTEKWS	2
HTRPNSPILRPVY	2
HTRPQHKTHQTYF	4
HTRPRANTMRSLR	8
HTRPTVAENRSKK	1
HTRPTVIRLNASQ	2
HTRQPVASPRVRL	4
HTRQSAE*TQFRT	1
HTRR*AELDCRPR	1
HTRREPSS*HLSA	3
HTRRLPMSKNAGT	3
HTRRPAQHIVDMG	8
HTRRRAVPRREYM	1
HTRRTDQRAAVRA	1
HTRRVEAVLQRTP	2
HTRRVRTAAQNMQ	1
HTRSHPRMNPG*P	1
HTRSLRTTLNSTF	4
HTRSPWRLSPSED	3
HTRSSVSHSYFRF	3
HTRTLWHHLSIQS	2
HTRTSWH*HCTAE	4
HTRTTDGNYSRMS	2
HTRTTYAQTPTYG	5
HTRTWPPTSTLEC	2
HTRTYAYGNQRLS	5
HTRVLPATTALTT	2
HTRVNTTLPSPPE	1
HTRVPTPSRSVNI	1
HTRVQRRTPWTPG	1
HTRVTVEFRMPRV	2
HTRWAWIWLKPSA	1
HTRWTVRLYTLHN	4
HTRYPTPSRKKGA	4
HTRYRGRPTQHLL	3
HTRYTAMRLLMVA	2
HTS*NNFRNWSDL	2
HTSAHQQVDATRS	2
HTSALRHQNRAVP	3
HTSANHFSYPNHV	6
HTSARMTLKRTPL	4
HTSARRLLRSKET	2
HTSASSLNRPQKR	1
HTSATMAHLLLAA	4
HTSAYRSSAPLAG	5
HTSDAQRQRTRTS	1
HTSDKNMLVTPKK	5
HTSDTYCPRTLPT	2
HTSDWSRGQGAGR	3
HTSEPCTGYNDQP	3
HTSERVLPPTLEM	1
HTSEWCQRRGKGS	4
HTSGAQAKDYNAR	1
HTSGDRVH*RFGT	2
HTSHAPTLMSTPH	2
HTSHGPFLGPDKT	2
HTSHGSPYRPKR*	3
HTSHPPGITQMLV	2
HTSILVTGSPQAP	7
HTSIPLRPVKMSL	2
HTSKSPTMNRCGP	1
HTSKWRSQ*PYAR	4
HTSLALNYIAPSP	7
HTSLEAIGPLS*Q	2
HTSLHGEPSAYVT	3
HTSLLRYRPHVNT	5
HTSLTIWI*AALQ	1
HTSLYSYATLLLA	6
HTSNFYAQSRVLR	2
HTSPACPGRSHRV	3
HTSPALTAHEGLT	1
HTSPARPNHANPN	2
HTSPDFCRMHNVP	1
HTSPKSKTLEGCA	6
HTSPR*PVNHGLA	3
HTSPSKESPAPIM	2
HTSPSRQPARATK	4
HTSPTPH*KGRPA	4
HTSPWAAEQGWPP	2
HTSQGCSPAAKPL	3
HTSQGSALLDHPI	2
HTSQHHRRLTHAG	7
HTSQKTHPVDAVM	1
HTSRHNKASG*EP	3
HTSRKVNKTATSR	1
HTSRLMKNGSYNL	3
HTSRMPPMRGAWP	1
HTSRNYHPHLHYS	1
HTSRRLLTIPGKK	3
HTSRRQSSPRVSN	3
HTSRSSEPLRSTS	3
HTSRVGTWAGDSL	2
HTSRVNMSITTVT	1
HTSSGRNH**IHP	2
HTSSPMERSRQHS	3
HTSSRKLPRKGQT	2
HTSSRLTLFGDNP	2
HTSSSPYKKSSPK	2
HTSSVFPQPASRS	1
HTSTCSCAYLLTA	5
HTSTKARERDAQN	3
HTSTVPDPRIAST	9
HTSVAQGLRSTLL	2
HTSVDPITQTPSR	1
HTSYKANKKHTGA	1
HTSYPHEGSYGSF	1
HTSYPLLNYPYEA	1
HTT*HPKESPAPP	1
HTTAAAHRNAGTS	2
HTTARVLQFTSPM	2
HTTCWGTL*RSET	3
HTTDHRTGRRPST	3
HTTEKVPVVALRS	1
HTTERIWAQS*PS	1
HTTGAIIMSPLSY	2
HTTGDECPEHQGA	1
HTTGILNFQNCST	1
HTTGPPHKEAEEP	3
HTTGSNRRLWKVH	3
HTTHHGQR*TR*R	4
HTTHLCHPHPPMQ	1
HTTIHEANRLTVV	3
HTTKLANLQPRTT	4
HTTLEHVATYTAR	1
HTTLKGLLPLVTV	3
HTTLPCD*AS*KA	5
HTTLRQVFLMGCS	1
HTTLTEWTEE*RK	2
HTTNHPVHGERVH	1
HTTNMHNKRKENS	2
HTTNRRGDSEPFS	2
HTTNVMPWVTQRS	2
HTTPNCRRNLM*P	2
HTTPPQGRAVPLV	2
HTTPWTGNPPSTL	1
HTTQGGLGKVVEA	1
HTTQGVNQRPGLY	4
HTTRRL*KALTAK	4
HTTRVRALHPFRH	2
HTTS**PSGSIPA	3
HTTSASYVLLSWM	3
HTTSATPNNTCSP	1
HTTSPNRQPDSMP	4
HTTSRFI*GGTNM	2
HTTSRNSTQRPRL	3
HTTSRYTAVGHSV	3
HTTSSPLRGKNCT	3
HTTSVALYSRTAY	5
HTTTQFTGWRVLH	3
HTTTQPYRIQSKT	2
HTTTSRHSTKALH	2
HTTVTSSSHAGTS	2
HTTVTSSTNMRKR	1
HTTVVLKAQPMTW	4
HTTWELDRMTQLK	1
HTTWLRTVPLLEQ	3
HTTYDASKLPPLR	7
HTTYYYSRRDLVA	2
HTVAACWPSRVDR	1
HTVATQWVTPSCQ	1
HTVDHSISSPQRW	1
HTVDSCPDESLVR	1
HTVFPNPPVLFVQ	1
HTVHPDSGVSRTN	2
HTVIECEQPWWRT	4
HTVL*MSLTGQRS	3
HTVLIGERRFLRT	5
HTVLRCLVQRPAN	6
HTVLSSTLAKVGP	1
HTVMP*ARLVGSS	5
HTVPSYPNTPSPE	1
HTVPVTELHVESG	1
HTVRDADNRMRDA	2
HTVREERQRSWGV	4
HTVRRATFPTNTR	1
HTVRRWHNHLVRP	2
HTVRSNPRLLRGD	8
HTVSNVERDGKRA	2
HTVSTCASETYAT	1
HTVSYPRKSWSRW	1
HTVTHTRNPCQSD	2
HTVTTV*NWVTPT	4
HTW*TSSMTESYV	1
HTWAMVDPGMIRL	1
HTWCASAKRFPEP	2
HTWCTDRLNLEKD	3
HTWGCGRHKPDRP	9
HTWGQARRPD*QL	2
HTWH*EVSMQVNS	5
HTWHVIAGTPLQA	5
HTWILSRSYAQLS	1
HTWISPTGHPWHR	3
HTWLIQRGWNRPE	1
HTWLRSTQQPVTI	2
HTWM*DWPQPSRL	1
HTWMMSPQTATRR	3
HTWQSLIPFTKSL	1
HTWRAGTRLRMAP	7
HTWRGCLVCGSII	2
HTWRQNMRNH*SP	1
HTWSLPHTPADQR	2
HTWTLVDPGMIRL	3
HTY*IQMSTSEQK	5
HTY*PNSSSPEVK	4
HTYAMAWRPIQPR	3
HTYANVQTYAHKL	2
HTYCETNTDERKS	2
HTYGDACGWDDTR	2
HTYKKRKPPTSRR	1
HTYLQQPIKSVMS	2
HTYLYQSITWLAI	1
HTYMAKSPERT*S	6
HTYMNGQNPTNAP	1
HTYPRNMTAIGIR	1
HTYQVDMHYPTNL	7
HTYRGFFSPVWAA	1
HTYRNLETLQQPP	2
HTYRPSVFATCRL	2
HTYSETLNPGTSR	1
HTYSSLGSVWTRP	2
HTYTAPQTMPVIT	1
HTYYRTSTRPINP	1
HV*CHKNPVCQPN	1
HV*EPTGARPVLR	1
HV*GLPTIERRLA	3
HV*I*RPRQRGTE	1
HV*KEPWARRMCT	6
HV*KPHWPVVADH	4
HV*KSVNARQNCP	1
HV*L*F*RKLTN*	5
HV*LFFEPYAESG	1
HV*VASRTSLRGQ	4
HV*VPWMRYPNPC	1
HVA*NTKLTRKQC	1
HVA*PSL*LWSPS	4
HVAASQLVQAGP*	3
HVACPSSRPKRPS	2
HVAGDRTATHLRV	1
HVAGPG*APPGAR	4
HVAGTHDRDTKPT	1
HVAIRQMVMR*LT	4
HVAIVLLKW*APE	4
HVAKFKPESRVAG	2
HVAKQMKASKRHH	1
HVALHLQ*ASESE	2
HVALHVKTLRNLG	2
HVALKDESRSRCS	2
HVALLARTDAHRF	2
HVAQFQALWPIPE	3
HVARKPRSALALH	1
HVASAL*TFGQDF	2
HVASANRETTSHP	1
HVASRPTNERTHV	3
HVASSQSYHGTPV	3
HVASSSRCPPILY	1
HVATRPGW*GPIY	3
HVATSVRTNVRPL	3
HVAVVVLRQSSPT	3
HVAWVRPRANAGA	1
HVCLGRTSSRRAY	1
HVCLSYESWAPQY	3
HVCNLTVPNHSFV	4
HVCNRVTHSPGRT	1
HVCNVEHIVTVAG	5
HVCQINSGRKRIS	2
HVCQYRFATRPLL	1
HVCRPVLERGTAL	4
HVCTHASTGLKVM	4
HVCTVVQAASRPQ	5
HVCYMSHDTPDNP	4
HVD*DSVLHSFNA	3
HVD*RKAATRSPE	4
HVDAWGWG*AKQM	3
HVDDT*LPRLTND	2
HVDGPMRTPRRSI	3
HVDKSTVCTPSRY	3
HVDLGIE*PILHG	3
HVDLSER*NDRSS	3
HVDPHPRP*LPGT	4
HVDPLVYPQPGK*	1
HVDQATSERLVSR	2
HVDR*ERSTLQCV	1
HVDRVQALPR*ST	2
HVDTARFAPRVIE	1
HVDTEGVSEEATC	4
HVDTNTRMYSHAR	2
HVDTVPLWKQPKR	3
HVE*LMP*ERTRN	1
HVEA*GEEVVPFA	3
HVEAGQPQTYRSN	1
HVEALQPKVKETH	6
HVEFHKFTWCPLS	4
HVEFKQSPYATLA	2
HVEKRPTRTNVLG	2
HVEKVGTRYDRTC	1
HVENVSVTYLRVT	5
HVESGGMSKTWHP	2
HVESGLMR*DVG*	3
HVESPTTPAILQG	4
HVESPWS*LRAAP	2
HVESVYIGLQLPR	2
HVETRHFPLVEET	1
HVFERRSERLP*N	1
HVFFPTRKPVIEP	2
HVFLHVMPSQNPH	3
HVFMMYPSAKAPC	2
HVFMPPSLHEVDP	1
HVFQYLPSPLRRA	2
HVFRGAIRHVLYS	2
HVFRQRWGSPRPT	1
HVFSTTTQAEMTC	2
HVFTLTPTIAQLF	3
HVFVGARHASPCA	1
HVGAPTVETRTRW	1
HVGASSLVQPALG	1
HVGEDSGERYRPP	5
HVGFPPEWHELKA	2
HVGHEQLRNEINT	1
HVGKTKLENALIA	5
HVGLTLKRGNKTR	2
HVGNDPLVMLGFP	4
HVGPGARGPLLTE	4
HVGPKDPAVMAGK	3
HVGPKRLSQGPYR	3
HVGQTYCPSEQLF	3
HVGR*G*GMQFTF	2
HVGRILLSTPPSQ	2
HVGRPHRCHAARR	6
HVGSAHPSPQNSY	1
HVGSQMALTTGGD	2
HVGSVGSRVYIAY	2
HVGTDH*NPSYSV	1
HVGTEGYDRRGDS	1
HVGTRNRRMPQ*S	3
HVGTVNVIVSPSL	5
HVH*SK*PRSHTV	5
HVHANSPTNLCTH	1
HVHCKDIHTP*YR	2
HVHG*SSPLYSRM	5
HVHITFSKYWSRP	2
HVHKAPWSFSHRG	2
HVHKLLVPLDR*N	5
HVHLIAPVGRNLT	1
HVHLVTSGARNSP	1
HVHNCVQPSVRLR	5
HVHP*ALDPKARM	1
HVHPALTVQKLWL	2
HVHPPYRMAPHAR	3
HVHSMKKERWKA*	1
HVHSVEMTPNAPA	2
HVHT*LRRNACPS	1
HVHTPQWPPRSSH	2
HVHTPRPFRYRPK	1
HVHVGPIVLRLQN	2
HVIPDFEMLIVYF	1
HVIQRKSDGKLRN	5
HVIRRCGSHKWTV	2
HVIRWRHRKFQLF	4
HVISAPWGFFMMP	1
HVISGVRSRVSPR	4
HVISSAQTKTVIP	1
HVIYQKGLVFILM	4
HVK*ANPRLQCEM	5
HVKCESGVLSRAS	2
HVKDRTRRDTQTP	1
HVKEDRAGCWRNT	3
HVKEHQLSGLTNC	2
HVKGTKMMSSEET	1
HVKHNPAQPGVTL	2
HVKHVAYKCSARH	2
HVKKAWTDAQALA	3
HVKKELLSDESRR	1
HVKKHRLPAFLRP	1
HVKLLLRTESPVR	2
HVKLR*LTMAWEE	2
HVKMMWLYRDLSY	2
HVKPARPRTPEMR	4
HVKQKMRLQVSIP	3
HVKRNKNLKNNTK	6
HVKRTKLRLRGFM	2
HVKSKIEATPQI*	2
HVKSPYQKLLRGA	2
HVKTHDPNWRRLK	3
HVL*RYQHTV*TY	2
HVL*WVGPTTSNP	4
HVLAGVLAHLTAL	1
HVLALPSRRSRQP	1
HVLATPRT*LDLF	5
HVLATPSRNRSLH	3
HVLCVSAMRMADA	4
HVLDPFKCFRRDH	1
HVLDRAM*YPTLK	2
HVLEISPVATEGN	2
HVLGGGGPRLHHT	4
HVLGKCFNEMQHG	2
HVLGRGRWMTKAC	4
HVLKNYSMPGAPR	2
HVLLFAFHGPLVR	2
HVLLGAM*MLYLP	6
HVLLLQMSLYVKY	2
HVLLS**SLERQP	3
HVLLSSRHWPWGR	2
HVLMGHAPASREA	4
HVLMRMWMASGTT	4
HVLNNM*PAKGTK	2
HVLPGRPCTKGTN	4
HVLQTPGDKTSVK	2
HVLRDHLGMTDAK	3
HVLRDPRHVDKKL	2
HVLRMPKPSKPFK	7
HVLRNSPSSDAFP	1
HVLRPVASI*R*N	2
HVLRRMPSETRK*	3
HVLRSVSNRPSSG	4
HVLSNRSLKADDY	2
HVLSPF*NRQTVT	2
HVLSTTRGNTSTS	7
HVLSVPAGYPNSD	2
HVLTDVKAIYIRG	3
HVLTEQPTPTSAH	4
HVLTGQVASRRVA	2
HVLTLALPYRLST	2
HVLTRPTEPTRLA	7
HVLTSPDAAEPTE	2
HVLVKVQRKTISK	1
HVLVLGNIISVRE	1
HVLVLS*PTRPRR	8
HVLWFPGTLPHLP	1
HVLY*LNHYPEPC	3
HVLY*LNHYPEPD	1
HVLYAEEAIACRS	3
HVLYCGEWWLALQ	3
HVLYGYLTHDRDE	8
HVMAGMTIGEDLR	4
HVMAHS*RMPAHE	1
HVMANGFSNYRDR	3
HVMDP*PGNDLTP	2
HVMFAYIPASTWL	1
HVMFRVSIKSAQD	2
HVMQSLSRAFKYH	3
HVMRDKNTLRSPT	3
HVMSARTTGCEVS	4
HVMTQMGLPSRTR	2
HVMWLIQMMTPAL	1
HVN*FFKRDHTRS	2
HVNAENYVMHSRL	3
HVNCSREECHVNT	3
HVNCTSRGKVLIH	2
HVNGDLPLILPKL	5
HVNIVRAQRSEPA	1
HVNKGRRGASAHS	5
HVNLSTPGCRLSP	6
HVNNTHSKGKAPS	2
HVNPRAVYLNREA	1
HVNPSLPKERNHV	2
HVNQVPDMRWRVS	1
HVNRGETSAMLIT	2
HVNRRLARVLNTI	2
HVNRTRVLQYRSL	3
HVNSWIMSVGLAL	1
HVNVVTRIAHRRR	2
HVNYMQHPGMVSN	2
HVP*RH*RTSPKT	5
HVPAGPLQMANHQ	2
HVPAPPSLHSNSQ	7
HVPARQSRVTDAI	3
HVPAWGLNNEIPG	1
HVPCSRMTYL*SG	6
HVPDGCPRRAELA	2
HVPEAVQCEHILM	1
HVPERSYMLNNT*	1
HVPFGVRTQEWHS	1
HVPGGSLPSTGLH	2
HVPGKQSAKARRA	1
HVPGLFRRPHATL	3
HVPGRMVARPRRA	6
HVPHHVLLVRLPH	6
HVPHLHVSSYTQ*	2
HVPIECDLTRQGP	1
HVPKCWVRRGRSD	4
HVPKLPTGGSQDR	2
HVPKVKYCAGLPG	5
HVPLKPQSKKRPV	2
HVPLWKAARSPGC	1
HVPMSMLEMRVSF	1
HVPMSQGCDHGHT	2
HVPMVPSTNRLAI	5
HVPNHNGSTKQHS	1
HVPP*SLISALGE	1
HVPPTANKSP*AR	2
HVPPVAPNRGTGA	10
HVPQSLPSPGLEV	6
HVPRLKTSMNGTR	5
HVPRP*RRRRLIS	8
HVPSRSATLGPKA	4
HVPSVPILGQTRL	1
HVPTMVFPRTLDR	2
HVPTPHTAK*LLT	3
HVPTVAMRWQEDR	5
HVPTYLDFPGILP	1
HVPVPSTQVHHIA	2
HVPYCHQLCSPAM	3
HVQAKHDTLTYVM	1
HVQFASQDERT*R	3
HVQFGNHTIHTPF	3
HVQHARGRSTGET	2
HVQHNENPVLGPS	5
HVQIRSGKRTLNP	3
HVQKATSPRRHKP	1
HVQLVAWRWWQKC	4
HVQLYTPRASAPS	4
HVQMGVPGATPPK	4
HVQNQTSQWRSDS	2
HVQPGTTPMTQSS	3
HVQPWLNNSKYNQ	1
HVQQSRSVK*RWA	2
HVQRRSSSLRHGH	4
HVQRVYPTRHYLL	4
HVQSGPQWNAPQQ	4
HVQSGRTRPISKP	1
HVQSKSWVSPARA	1
HVQTHPKLPYVES	2
HVQTSGREQTRTR	2
HVQVRRQTIPQSK	7
HVQVTGPALPAGP	2
HVQWHTRILEVTP	2
HVQYYATAKPKGE	2
HVR*LVSGMATHH	3
HVR*SDRLFSQLL	3
HVRA*LCCIRGGV	1
HVRALKDSGQSLP	3
HVRARARPAGMLP	2
HVRASRPQVGASR	3
HVRATQQRISTQR	1
HVRDTQATACDSK	12
HVRFTSLYGRVMV	6
HVRGESNC*PPVS	2
HVRGTQ*LSTMGL	1
HVRH*TDQQPGVT	1
HVRHARWPIGSSK	3
HVRK*SSETNFTV	2
HVRLSTHTNPRLR	1
HVRMLGCRK*NVL	5
HVRMLSPEPRP*H	5
HVRMLT*CSAASP	3
HVRMPKRLTWMYN	2
HVRMQNYTQPRSR	4
HVRMVPPAVLPRH	3
HVRNT*KKPY*HE	3
HVRNWNSIPAWRN	5
HVRPCWLLPDLRH	1
HVRPFASRTATGC	4
HVRPIIALTPPM*	2
HVRPVAPAENGFT	3
HVRRDSPELLAST	2
HVRRGWA*CQYSQ	3
HVRRPA*THPSTS	2
HVRRQLNSGVMTH	7
HVRRR*LMDSVDI	4
HVRRRHCSEKSAS	3
HVRRRVRTCPRNA	1
HVRRSSLARRPIL	6
HVRRTSTSCWTPE	2
HVRRWCLAVTSEQ	3
HVRSPKVLDYELD	3
HVRSPRRHRCTSR	1
HVRSWP*KRVSAL	2
HVRTESETTTVTK	3
HVRTLRAMRYLLK	3
HVRTVDHGPTTAR	2
HVRTVSWHSRHTL	3
HVRVAANSWLTPC	4
HVRVPSTWRDSSR	3
HVRVRRLLPRRSL	2
HVRVYRPQSWNHR	3
HVRYKLSSTAWSP	1
HVSALATMRRLRF	10
HVSALSSRDSQRP	4
HVSAPDLTCRV*A	1
HVSAWAAF*GTST	4
HVSCGSKYTRDVH	2
HVSDFMSAMFNLK	1
HVSDLTCGDPSSW	2
HVSDSSPMT*RYE	4
HVSDSSSGTRNQT	1
HVSEREGSPDYTK	3
HVSERR*RQPTSP	1
HVSEWQTLQIRHP	5
HVSFNSKLVRLIG	2
HVSGAPKA*GPCR	1
HVSGTPRGQWRSN	3
HVSHKEVNQNGPR	3
HVSHKVMPTNLLE	3
HVSIRPWDFTSTR	2
HVSLCLPVARPTQ	2
HVSLICLRHITAR	3
HVSNAVQQRTQIA	5
HVSPILATGHGLL	1
HVSPRGREGRERD	1
HVSPWRIGRDWYF	4
HVSQDHNNHHSIN	1
HVSQTLMAPGGSR	4
HVSR*MQVTLKQP	2
HVSRDRLRPTMPG	1
HVSRIEPATHRNP	1
HVSRPAHSRTTNR	2
HVSRPCPLFHGEP	6
HVSRQ*YPQDPSM	2
HVSRVATTIYSHL	5
HVSSFRVFALNDS	1
HVSTKVRMARQDF	2
HVSTSPPESRDQY	7
HVSWPQVWQQERH	1
HVSWTYALHKSFH	2
HVSYGLRAKVLRR	2
HVSYHWCTVTPPS	2
HVSYWFSEEHPPQ	3
HVTAAGGTPLTLA	3
HVTAERKSVYTRN	2
HVTASH*SGPVTK	2
HVTCLCGPSPTMT	2
HVTDSALHKCRLN	8
HVTEGYETPMERG	6
HVTFGCLSGVRTL	2
HVTGPWARCTESR	4
HVTIEH*YVTHPS	2
HVTINRQSIAVRE	5
HVTITTYYGGPTI	6
HVTKPDCSRRRAP	1
HVTKPQRMRVQIA	2
HVTLGSYP*THTR	3
HVTLRWPPPSLCE	2
HVTLSHPGTCSQE	2
HVTNNSISELIGC	1
HVTPEWNGFPQMF	3
HVTPGRAAKRTYI	1
HVTPLCRAPCHAR	2
HVTPLTAAGRSRC	3
HVTPRQDA*ASGG	2
HVTPRRHMFPPWF	5
HVTPRYHSRWTQN	5
HVTPSLHID*QYT	1
HVTQ*AVA*STRG	1
HVTQTDSKCGPYQ	2
HVTRGSIVSKQRD	4
HVTRKG*TKSVNP	3
HVTRKSRQIPDML	1
HVTRLDVMNPTLG	1
HVTRRENSTYGED	3
HVTRSVDLLAKVM	2
HVTRVSCTHKITT	5
HVTRYYNLTSTRR	3
HVTSPGHHSPHTL	1
HVTSWNILGITAN	3
HVTTRESLPFRKW	1
HVTVQKGYNDVMM	3
HVTYFASSIGFSN	2
HVVARGRPTTQYW	1
HVVARVSRQTRWQ	3
HVVDAAQTTAWVH	1
HVVGR*ETPQDSG	2
HVVHKNA*RVS*I	1
HVVILVNRNYRPE	2
HVVKR*RWGRPHD	11
HVVKSRP*KTVTP	2
HVVLPMPHDRSLP	2
HVVMHPSEMPLLW	3
HVVNPARGGIRDH	1
HVVPALENHCWQK	2
HVVPRPSLKARST	2
HVVQQRDKHLTQT	1
HVVQTEMQ*LDPE	2
HVVRATY*RTSGP	3
HVVRLHPSNKP*Y	5
HVVSCPQIPSQRA	2
HVVSYSLLVGNTS	4
HVVTCPQVPYTVR	1
HVVTGAVKCGSGL	2
HVVTNGTCDAHLN	1
HVVTTRNKRVVLV	2
HVVVHRNSA*RRA	3
HVVVMTFLHVTPR	5
HVVWYALGRLEGL	1
HVVYATTPTQFAG	5
HVVYPDNVKSKRR	3
HVWFEVNGCLPQ*	4
HVWLVPAPPTAFT	2
HVWRASNQHCEHP	4
HVWRGAVTTSLTT	4
HVWRHAKNSQTRL	2
HVWTSWGSMLKQR	2
HVYGAAPQDPLGS	2
HVYGLTALVRMPE	3
HVYGYEVRTFASR	5
HVYNRRPIHVRST	3
HVYPR*GTAYARQ	7
HVYQMNLGSRAAV	2
HVYRGTDSSGTI*	2
HVYRKVWPPRSWW	4
HVYRMVSRSSTTL	1
HVYS*RIHPYKSR	2
HVYSSTRTPRSQP	3
HVYTYLTWPTDRP	1
HW*ERRVRTNTYN	1
HW*KSSRLATDF*	3
HW*RICLRNISAT	3
HW*VTYSEFPVHK	6
HWAAIRMPRAPKG	1
HWAARHQREAQSC	4
HWAESPYLMPSIV	3
HWAKPLRTTAQTP	2
HWAKRYSPHSSNH	5
HWAKYHEKAEIHM	3
HWALRVQC*CLTC	1
HWALSCLPTPRRE	3
HWARWASRISGYL	1
HWATTEVNAQMSQ	2
HWAWGVETPSRVH	3
HWCHE*FAAPTDS	2
HWCKTRRISTLKF	2
HWCLTRKTSFYRS	1
HWCTDATLRPDMT	4
HWDATVAPSAADQ	3
HWDFRPSPTTPRQ	4
HWDLQVVWKTIQT	4
HWDNHPCPSRSPI	1
HWDSAVYDRGHPH	4
HWDVRGPTC*EPT	4
HWEARSPRRADNS	4
HWEEVAFKFRYRF	1
HWENTCPYNSHAQ	1
HWESESQMMVHAS	1
HWEVGLTNLNVHG	3
HWEWLSKTDTTYN	1
HWFPSQVAAADTY	2
HWFRPDCAPLSSS	2
HWGAPMSQPVLSR	8
HWGARRQSTTEQL	4
HWGGWWPGWRSSQ	3
HWGQTVSVSPRQG	4
HWGTHWHNMTGKG	1
HWGV*KKQALAPT	1
HWHAQKARSRASA	4
HWHK**EGTYPRT	2
HWHLEHPWNGVTS	2
HWHLLDSRG*TTS	2
HWHPQKASLLTS*	4
HWHQERGKLAAPL	1
HWHQPPMWVPRYT	1
HWHREPHVSFSLP	4
HWHRSDVHSAHGR	5
HWHSRGVEDRFEW	3
HWHT*HDFVPC*S	6
HWI*TSTKRSVNV	2
HWIDNTNAQTRTE	1
HWIL*WFPKGT*S	4
HWILTQSKTQLAP	3
HWIPPTLSPSRLE	1
HWIRDCEHRA*SL	2
HWIRSAIRPRRPR	2
HWISMIGM*HALQ	2
HWK*R*AL*YVPG	1
HWK*SIRM*T*PP	1
HWKASMLNARPTC	2
HWKEYEGQGLRNA	7
HWKLVTPRPGLDA	7
HWKNVCVFLRQRI	5
HWKRCNKTPSNQS	3
HWKRIVDLMA*AT	2
HWKSEPSFPPQES	1
HWKSHPASAVKSL	2
HWLAFLRREESPA	3
HWLDRNFHQKFRW	3
HWLFEHSRTEQAI	3
HWLFGPRHSEPSN	3
HWLGLNGVPPYHT	5
HWLH*SSPDNTTK	1
HWLHNPGAPAAEI	2
HWLLLSA*TTSK*	2
HWLRCGKPNSQLS	3
HWLRRLRCLTKTL	2
HWLSLSVIHDTIA	2
HWLTELRRATPRL	2
HWLTMRLKQAEAY	2
HWLVDFPRDCHLR	2
HWLWQSMRLHKGV	1
HWLWTFCSTPTEL	1
HWLYGPAGWWF*L	3
HWMMSYGNFPSTN	1
HWMRGLMRTQEIH	3
HWMSTFQFGGMAY	2
HWMSVNLISKATI	4
HWMVWTDRTLDPF	2
HWMWAQPTQYMWD	1
HWNAGTTKHKNAG	1
HWNAYAARAPQSM	5
HWNKCLDH*RSSA	1
HWNLPRTRGKKSD	4
HWNWYGKP*CVSA	2
HWP*IGQASVPTI	2
HWPFHWLRGACAS	1
HWPGQPTTRNSTA	2
HWPGVDNPARDYR	4
HWPHSEM*YQPYH	2
HWPKNNKLLKGRL	3
HWPMAHSKRAETF	5
HWPMLRRSSSPVL	3
HWPNPN****NPV	3
HWPQ*VSSTLRER	1
HWPR*NS*HIVTH	4
HWPSHRRRVPYLS	4
HWPSSTLAPACPS	1
HWPTDRPHISWGY	1
HWPTTRSPANPPH	6
HWPVWSLPHNPNR	2
HWPWTALAAASDY	3
HWPYQ*SPSMG*G	8
HWQHPMSKRPLPR	1
HWQLLA*PSWGTS	1
HWQLWVCVLPTCP	2
HWQNTSNMSSTA*	2
HWQQNRLWPVTRL	2
HWQTSRVFGPTAP	5
HWR*PPITWETPG	2
HWR*VPPEVRNAM	1
HWRDNFCDGRSDN	4
HWRGARVNGFGRR	2
HWRHLPLHDTT*T	3
HWRHYISAPGGGP	2
HWRIRRSAPEMM*	2
HWRKVGPQSLNQL	1
HWRLFQARPPPQI	2
HWRLRAREAEPLV	3
HWRLSGVYSCASP	2
HWRMMQGREQRPV	9
HWRMQQSTPGMFR	2
HWRPGNRIHLKSA	2
HWRQKIPTSLRTE	1
HWRRLAPLQPAFR	3
HWRRSLGPCLEAL	2
HWRRYKKELSPKE	1
HWRSETLFSSPSV	1
HWRSPWASYWSQS	4
HWRTDCWLVSFEA	1
HWRTFSSPYQTIS	1
HWRTQMTYPAVNT	3
HWRVGLVELTAPD	6
HWRWEI*TYLECT	1
HWRYPFPAQLLTR	5
HWRYTRHRHNMVN	4
HWS*TPSSLRHTN	3
HWSAQLAMGLAN*	3
HWSAQP*GSTRSE	3
HWSASPCARWCTE	1
HWSCPCNMHATVL	1
HWSDRSSGVHFYT	3
HWSDSKSSTTFFM	5
HWSGSPKTPCGHR	1
HWSHLKGERTPYR	4
HWSKYSMSSIVRK	1
HWSLKKAAVWHLR	3
HWSLRS*EWDQRS	3
HWSMDPDLEGNCC	2
HWSMIGLRYQNWL	1
HWSMMTSPIMSN*	2
HWSPSSSHKLWHS	1
HWSQDSRSTLLTP	1
HWSRFKHVEDEKT	2
HWSRKCILAGAIH	2
HWSRSMSLRTVR*	3
HWSRTQNPYPRMH	1
HWSS*HSTLCSQA	1
HWSSAAIQTERRL	2
HWSSGWLPLAWAC	2
HWSSHAVASRTTQ	6
HWSSLWRHTLRSP	2
HWSSYHTPDTISN	3
HWSTQSRLRSLFY	4
HWSTQVWQHIAQW	2
HWSVNLNAAQTYS	4
HWSVSRTIETPHL	2
HWSVVELVVLLRF	10
HWT*QREGTEGAP	1
HWTARRPAAYPSR	1
HWTDNKMSLHFST	1
HWTE*LWARARPH	8
HWTF*TGFPTGYC	1
HWTKNTEMRALAR	9
HWTLHDDSYSTNA	1
HWTLMLTKRSGLH	2
HWTLPNRRAPKTS	3
HWTRGNSTYLTTS	4
HWTRHSPMAAVMV	3
HWTTD*PVQAQLR	3
HWTTKAQLAATWM	3
HWVGQDLCVRNSI	6
HWVGSGSKITVMK	1
HWVHYRAAVSKLM	6
HWVK*YPHTR*CA	2
HWVPGPAQELFRS	3
HWVPRVPFETPP*	6
HWVSLFTAMRQRP	2
HWVSLYAHCRPRR	1
HWVSMCCRRRLST	2
HWVTGRFRTMNTL	6
HWVTPIHRNTHAK	3
HWVVTCALCGHER	5
HWWELLTWTPGAW	2
HWWKATTVQRAKA	2
HWWPHHFPPVRLR	5
HWWPKHDISTVTS	4
HWWR*PGAQ*VPM	1
HWWSSGTAEIKYP	2
HWWTPMLRNTVCY	2
HWWTWTQYPLPMR	5
HWYALEGLGPTDR	2
HWYHSTATDLIRD	1
HWYIKP*MCWMSH	2
HY*AVRMGRRERS	4
HY*CCND*TVKAW	3
HY*GPQSSLATSI	3
HY*LRVPSTLRAD	1
HY*NLLNVKIGTK	1
HY*RRPRHERTTY	1
HYADSCLTFLQER	1
HYAEAACNYPTCR	4
HYAFPHHTKTTHK	6
HYAFSSVELYSME	2
HYAFWRTTLHTLS	1
HYALKS*CSVTQV	2
HYALPMSPQVPGK	1
HYAPLSKPCLCTG	1
HYAPRNKRHGTTW	3
HYARFGIDKPPNI	1
HYARKQGLDSRTR	1
HYASLPLNPARRT	4
HYCRRFLERINQQ	6
HYCTDSYCPPPCH	1
HYCVVESGSTYSS	3
HYD*TTPGTRCHE	3
HYDPTILPSPFSY	1
HYDSGLRLARTNI	1
HYDSHNAARKLPH	1
HYDSLE*GTRQCS	3
HYE*NNTHVAGGD	1
HYEASMWPYLPHT	5
HYEASVLPLHLVH	1
HYEGGLTFRMLTD	4
HYEHVCDPQ*AFT	3
HYEIAAG*ASLSA	1
HYEIFFRSSVVSP	2
HYEL*PKVWRLYE	5
HYELLLNIWIACL	1
HYEPGMPHLKMHT	4
HYER*PSTQKRSW	2
HYESQHEMRWLSD	2
HYETPPWPKETQC	1
HYETRPHSEMRCH	2
HYETVNENSPVSC	3
HYFGQTTAVTNPR	2
HYFID*PFPRKTT	1
HYFIHPEIVRQGN	1
HYFPD*FWLHARS	1
HYFRATWGLPNYK	3
HYFSDSGTNLLRD	3
HYGEDVKTPHKKL	1
HYGFSFLRGIMSR	3
HYGFTGLKHWSHE	4
HYGGLEKWH*GED	4
HYGGNHFRLCIEA	1
HYGGTNYPAILPS	1
HYGHSMPQYQKRS	2
HYGLT*NILTPPT	1
HYGMKARRMPFSG	4
HYGRHRLPEHPSC	4
HYGRNLSSDLPM*	1
HYGSLFCYDPNQS	1
HYGVPSPDYKALM	1
HYGWGALRTSAP*	1
HYGWSYVTSVKTR	2
HYHDPGLPLRTHG	1
HYHGAKPCSRKRQ	2
HYHHQCNCNNRSN	1
HYHIKRSCSWKTS	2
HYHMASYHHRSL*	1
HYHMGHPAHIEGL	3
HYHNEEKGMSQYQ	1
HYHRASNNEHVNA	2
HYHRTATKWPWTQ	2
HYILFFPPRLQGL	5
HYILPAQLTTNPT	2
HYILSPSF*RTWH	3
HYIPT*NQRSGRY	3
HYIQTFPKHSELG	1
HYIRA*P*ASQAA	1
HYISETNLRTEIS	4
HYITGRNN**AFT	1
HYKARGRSTSQTT	2
HYKPPLAASVNRS	1
HYKRGLGQN*PTR	1
HYKRPSCYGP*T*	1
HYKSHWTHNQSAN	2
HYKYQPLGSRRLP	1
HYLDAHLRQLYTT	3
HYLEPMPRRESLR	4
HYLFKPRSSGQ*M	2
HYLGLEDWRTPPL	2
HYLHIVDHQAGRE	2
HYLHRPRHATPGN	1
HYLIVTMTRVPLP	1
HYLIWTTRRTLPR	1
HYLKAENLSPSTL	1
HYLLDHVPQVERY	4
HYLN*EWTECRCG	1
HYLNFVCFMP*VK	2
HYLNGKPGVLHDA	2
HYLPHTTSCSALT	2
HYLPLRGIA*RNA	3
HYLRTLMRRLAPR	5
HYLSLRSCVTGSK	4
HYLSRPQARAAKT	2
HYLSYPRS*VSRQ	1
HYLTMSPRPNLSS	1
HYLTVRTSKETIG	1
HYLVMQSQNSSRQ	2
HYLWNKQTRQHKG	2
HYLYYAQ*RRYSL	2
HYM*VKQYNPR*N	2
HYMEMEQQPNPRN	3
HYMFVPPRLFNTT	4
HYMLDGKNVSLPV	3
HYMNYSIGNRTAT	2
HYMRGR*KEREWS	4
HYMRYIAAHHSPT	1
HYMTGLRHTFLFP	1
HYMTS*QTYQDPK	8
HYMTVPSDAGIRG	3
HYMWIEPTVELRE	2
HYMYHLIHQATAQ	3
HYNAKTTQRYVVP	2
HYNKTNSTPCNPT	3
HYNTNAANRNVSA	1
HYNTPGRHPGGKL	1
HYPDGVNKRESVP	2
HYPEAPGERALAP	2
HYPKSPTRYPDKC	1
HYPLCYWTLAIMV	3
HYPNEACTPTGAW	1
HYPP**IETHGWY	1
HYPREP*PRTTGS	1
HYPREYQGTAADP	2
HYPRSEWNS*RTP	2
HYPRTPTEHTT*Q	4
HYPSASAFEDGCL	5
HYPSAVNGPMDE*	3
HYPSSSTHLTNRV	1
HYPTGELEDRRSI	2
HYPTQQLTFPVDY	3
HYPTREQAPTSYS	3
HYPVQNHQWPRSR	3
HYPWRHVRVSP*K	5
HYPWTRRKTPTAK	4
HYQATHNWFPQSI	1
HYQCDFP*PIVPR	3
HYQCLVPVMCVRD	2
HYQDRAHPEWTRN	4
HYQMYYFRNPVSS	2
HYQN*VREHNAPP	1
HYQRALCLLMTRA	2
HYQRNRPSKERSQ	2
HYQRSSVWDKPTS	1
HYQTQSRGVE*L*	2
HYQVPTTLL*PPQ	3
HYQYVIGRASSVC	2
HYR*AQ*ETSA**	2
HYRFSRLPAPHNA	3
HYRGASLKGLTSY	1
HYRHAANNLVATH	1
HYRHLRRTNTSVT	2
HYRHVSGVMPLRK	4
HYRKGSNSMSETR	1
HYRKQAFKTNRDC	3
HYRNCSPTQEPSP	4
HYRNRSTLANKAL	1
HYRNWPGCFVKPQ	1
HYRRPPLNG*LNH	2
HYRRTAVSTEGKS	2
HYRSTLHRNMQTL	1
HYRSYHQLLYI*G	1
HYRTADRSILHRT	1
HYRTASVRLPRKM	1
HYRTSGPSRLAEN	1
HYRVMFVALSLKS	4
HYRWTSLVYRVHA	3
HYS*MANPNTSHR	1
HYSAPDALF*APC	1
HYSGARPTRCEFS	1
HYSHGPLTGNVHV	2
HYSHGRQRPQTMS	3
HYSHVHHSRLTTQ	1
HYSIAQTRTFDYV	3
HYSIMCHRPTS*K	4
HYSINWLWGCYGM	1
HYSIQALKTSYGI	3
HYSITY*HTP*RC	5
HYSLIAKKTREAR	4
HYSLRVYRPAKLK	1
HYSLSLCASAEMS	2
HYSLWVSWRHTRS	2
HYSNTKTA*VPAE	1
HYSPAPGSVHTSA	1
HYSPRYWHPMLSN	1
HYSPTR*MVVMYP	1
HYSQHWTSPGHSW	1
HYSQSTALHRASY	1
HYSRGPCLPKTKT	3
HYSRVDQCSPRTH	3
HYSTACAKLPDEL	2
HYSTSPLPGNPNR	2
HYSVNVQPSTSLA	2
HYSVVPKPRYNAD	2
HYSYA*WPTGFFQ	3
HYSYTKLGG*LDV	2
HYTCHSYRHLWTM	5
HYTFKTCVKPYAS	1
HYTGHTKCEYLSR	3
HYTHHLSHPNEIG	2
HYTKIYPSLAHQT	5
HYTLEIKPADDEK	4
HYTLHA*DLASVQ	2
HYTLIISLMANMF	1
HYTMLKKTIARGH	1
HYTQLSSGDNPMD	2
HYTQNCHQDVPAS	2
HYTQRNALARPWK	5
HYTQVAPLKPQSS	1
HYTRCPRSAS*AH	1
HYTRDPLPR*CDT	9
HYTRENSSWAYRF	1
HYTRMKDH*YNQT	1
HYTRSRTHRYARA	4
HYTSANTAGTNSP	4
HYTSAPNPTDSRT	6
HYTSSAPYI*STM	2
HYTSVLKQSPMNR	2
HYTT*THMPR*MP	1
HYTTSLSRRVRTP	2
HYTVGFTRAAPPT	4
HYTVWRTNTPWCA	3
HYTVWTTLVAPTV	1
HYTWAVNQNRSRQ	6
HYTWDISSHARRT	1
HYTWLSRQTYHKP	1
HYTYEPRASEGDV	5
HYVAMLGG*REIW	1
HYVCHDTPSATLT	1
HYVCRGSPSRLTL	1
HYVGLWPSYLDPE	2
HYVMDLGDQSGPP	1
HYVMGICY*GKAT	2
HYVNIQTYNANHA	2
HYVNRLQQYPGAL	3
HYVPHEVSQRLDS	1
HYVRKSSLLPSTG	1
HYVRRMHTMTRPN	6
HYVTMRSSNAC*P	3
HYWFAGPEASYKH	5
HYWHKAIARGLY*	1
HYWSKPELNPS*Y	2
HYWYLHWDRTWKH	6
HYYGIAVPGSAPR	5
HYYGMMPQRWG*L	2
HYYGRAALITPFG	2
HYYGVLLLKMLDG	3
HYYLERSWRRGRT	1
HYYNTWT*ALDPE	2
HYYRLSCLAGPAF	3
HYYSLLPRTARTN	1
HYYSVALDSVTPW	1
HYYTTNHGKRRAE	1
HYYTTNQSTIHDP	2
I**AWHSSSVLYP	2
I**H*PS*RRSSI	4
I**KKLPGETAMT	6
I**KMGLVQHQNL	2
I**PTPSTESALS	2
I**RVNRYAAWTM	1
I**RYFCYWLQGM	1
I**SDQSKLWPRV	1
I**SPMGSSRNLL	1
I**WVAAPPLLSA	1
I*AGHPARVRTVM	1
I*AGPFCTFQNHS	3
I*AGRALSVWPRV	1
I*AHY*QLTSMEP	2
I*AKPTSQ*TSAP	2
I*AKTWIYIQEHV	2
I*ALNRTRDLTLN	2
I*ALPYANRPLGS	3
I*AMRLQLP*SHV	4
I*APTSLR*PGRR	1
I*ASKQSNNENKN	1
I*ATHRRRGSSRI	5
I*AVKYLVQPQEM	4
I*CQ*PTERELHR	4
I*CWLGNYGTHSM	1
I*DACQQGVR*QK	1
I*DFRLDAPVAYW	3
I*DISP*SIEAVR	1
I*DLALRIRPTKA	1
I*DMDRSTSGQKQ	3
I*DQHDVLAKALT	2
I*DTPISYPPKS*	1
I*DVNTHETEGTL	3
I*E*CVIDTYRGN	2
I*EAGTMMAR*KC	1
I*EGLKLNDYQRT	2
I*EGWPLPAQLLP	5
I*EKDNHNTPHTS	1
I*EMSERVMPGED	5
I*EMYVLYRSLNQ	3
I*ENRDAPRQITQ	3
I*EYYRSQVHEWV	3
I*F*TTPMPLTYN	1
I*FAPTNSIWLPW	2
I*FEHKRTYSLFN	1
I*FPA*HNGSHPR	2
I*FRLMKDVNLSS	4
I*GAPSSPGTKPR	2
I*GDFMLTMDARR	2
I*GDLMRQMVWMS	2
I*GHGEKPLVKGL	5
I*GLEVRSARYGP	2
I*GMNRPEAAATW	1
I*GMRVLSWVRIS	2
I*GPHRSHMAKPT	2
I*GRMPMSSSKFH	3
I*GRPLPLSASSH	1
I*GSVATAQ*LKQ	3
I*GTHHGRHTTCQ	8
I*GTLKTAGTCCD	5
I*GTTWIGTSTRQ	6
I*HALRPDPLPTS	5
I*HCERQHPVLPT	1
I*HGRLYLPWGGQ	3
I*HIDLRVSTRAQ	1
I*HKSHDLRESQS	4
I*HLLTFK*AQRP	4
I*HPNGPELRLLA	4
I*HRHAVPIMPRR	2
I*HSAAFTRPPSQ	1
I*HSPSLAESGQQ	2
I*HTWRGRPIHRP	4
I*IDPTNNRQVKR	1
I*IDSGDSWCYCS	2
I*IER*QQ*NPRR	4
I*IPRASRHDLSK	1
I*ISTRTPKHMLC	6
I*ITAWQSRAYPW	2
I*K*MSNS*NYTA	2
I*KARLRRTSLMQ	3
I*KGRQSRTESNT	1
I*KGSPKMFPLTY	2
I*KHLAPSQKLTL	4
I*KLRCRNRYQDG	2
I*KQSCDNYSYRF	2
I*KQSQV*LLP*P	4
I*KRSSQWHGNS*	5
I*KSVLV*QSPS*	1
I*KTHASRDDGRI	6
I*KYALMRTHKQS	1
I*LCNQSTNEPTP	1
I*LERAFMQTM*N	2
I*LGIRVMNPLRA	1
I*LHCDVSKPESP	2
I*LNPLLRLRRYP	2
I*LPITIPAIRTT	1
I*LPNEQKPDSVT	4
I*LPSG*ECYAPI	1
I*LQSRP*TL*QP	1
I*LRALAITDKGK	5
I*LRGSWLAVRLG	1
I*LRLAHWLARGK	2
I*LRPRLERPVRE	1
I*LRRTRPGRDKS	3
I*LRRVRMDRQIT	2
I*LVGRDPPRDNY	4
I*LWATWATRYWA	5
I*LWQVTRFRTLC	2
I*LYTQGPSGDDT	3
I*MGTLPKL*ESG	6
I*MMHIQPRTYGR	2
I*MNKSHRIKPAL	2
I*MPHALTDPVTM	1
I*MTLGPPHCYWT	1
I*MYTLDNPKQLS	1
I*NCEFAVAVERF	1
I*NGCWPMPSMTS	1
I*NGNR*RQECDL	1
I*NIPKWEHNPTL	2
I*NLRFPSRARPS	2
I*NMVPGRTTMTR	5
I*NPCAVGSRASW	4
I*NPRPRHSDAAL	5
I*NPWKRMKRWKM	3
I*NR*FTEGARGT	2
I*NRLLWLEAPAY	3
I*NSSHNKSMTSL	3
I*P*AKWPRMPSG	6
I*P*YRSEQECYP	3
I*PARMNRPDVTK	1
I*PEMPRMRGLIR	1
I*PENFARSL*GH	1
I*PFASGTDIMLT	2
I*PGGHGKGDTRR	1
I*PGKCTSQDRGQ	5
I*PHWLLLSLRM*	3
I*PITRRSMWSRT	5
I*PMRRHGPSS*R	2
I*PNGPRPPWDRY	4
I*PPQVPMLLNTT	2
I*PRDEPTHTRPT	1
I*PRGPLTGHKQH	3
I*PRGYYQHSNPT	1
I*PRLRTWRRNVG	2
I*PRNASRKRSSP	1
I*PRNKKGEYLLN	2
I*PSRCWLPETTR	5
I*PTEARMYPRPR	5
I*PTGSKAWQLCS	4
I*PTYYRGYRRYR	4
I*QAQGVSTQELA	2
I*QAVSEPRELGL	3
I*QHSRTTTSDTS	1
I*QIQT*RWCGNR	1
I*QLTERPI*VAY	4
I*QLTRRERDSCR	1
I*QNYAQWPSRPF	1
I*QPTLCLAAFSS	1
I*QREALTPSDLY	1
I*QRHLAAAGQMR	3
I*QTAKTMMTSMN	3
I*QWRIRVPRPAP	1
I*RAPRTQLLCVE	4
I*RCKWHSRFLLP	4
I*RDVN*RTRRWT	3
I*RELTFWM*HSL	3
I*RFWKVDGPRWY	2
I*RGPASAKEMTS	1
I*RHKPLPTAGYK	4
I*RHTANSSPSLV	3
I*RLSTFVPLGLG	1
I*RPRAGQRVHSP	1
I*RRHGGHCPDTA	1
I*RSFKRCDAYRR	1
I*RSNPPFRTLNE	1
I*RVALGQSKLTS	3
I*RVFTLRTRAQA	2
I*RWALVVSISGG	1
I*RYNKLEGYPSL	1
I*S*VLHILTNNR	3
I*SENGQSWGAHP	4
I*SGVNKSPSNSK	2
I*SIHRKNRYKDE	1
I*SL*TACEKTRQ	1
I*SLASFSDNWTR	3
I*SMQDLALPRRG	3
I*SPCMPPINGSS	1
I*SRHCKPSASKY	1
I*SRVRESRKYNQ	5
I*SSHVEP*GG*M	1
I*SSPGPPEWNKP	1
I*SSQTRAGYRTS	2
I*SVPPLVPAVRL	1
I*SVPSMTVWVLN	2
I*SYNK*V*GLTK	2
I*TARLKRTRHVG	5
I*TERSAPMPNTI	1
I*THAVFLCMGMT	3
I*TNKPGIPLTVS	2
I*TPLRMRLWPAN	1
I*TPNHLLHLFEA	7
I*TPSSCHSMHDE	1
I*TQGICPREIRS	2
I*TRPANYTARRQ	3
I*TRPQTRRSNLL	3
I*TSESCMYGSVD	3
I*TSRLNRGNHQI	2
I*TTDGPRQMASA	3
I*TTYKTSTYQSF	1
I*TVLMWQMCLVV	4
I*V*VCSDRKVEP	2
I*VLTRGPDSQCY	3
I*VPE*MPI*I*D	4
I*VPTPTTGTLTT	4
I*VRDQILVSWSP	4
I*VRRFPSISDHM	3
I*VSEQ*PIDIEN	1
I*VSQSGHGTAKK	3
I*VTNKIGTNLNA	4
I*WQANP*DLADM	1
I*WRDCSLRRFRT	1
I*WRTSPCWLACW	2
I*WRTSPPEKPSW	4
I*YAPRSS*PYSK	1
I*YLPQPGSNTT*	3
I*YWRPPTRMRAA	1
IA*CRSWVV**GS	3
IA*CYNPKGNASC	1
IA*FAPHWLLIQM	2
IA*GTRHLDLMSI	1
IA*LRTHQCQTTS	7
IA*MSRPC*YRNL	2
IA*P*VSNKLTPH	3
IA*PLHLSEGP*A	3
IA*PQYVYQERPS	3
IA*RDTDDPPSLP	2
IA*RPESCNCPIP	2
IA*RQLPSVATPD	2
IA*RQPYVVWALS	3
IA*TPQRQA*PSK	1
IAAAEPAVEPTTA	6
IAAARTLSWHTIR	5
IAAATASQLPLPW	1
IAAATPDTPRCVT	1
IAAAWPGSPRSRQ	4
IAACHCYYRTRMS	1
IAADERAVGMCVS	1
IAADNSRMSGSLV	1
IAADTTRAHAPRT	1
IAAGRLPEEEAVQ	3
IAAIHERMKRWLG	1
IAAISVRKALARW	4
IAAIWFLMALSPN	2
IAALISTKGKPQC	4
IAAPCPTWPT*ML	7
IAAPETRPREQTG	1
IAAPFTVFPKVSK	1
IAAPRVPSGPVPE	5
IAAQRSRRKSGVP	1
IAARCPSLSDRGP	2
IAARRSPLPVNSP	2
IAARRTDKFLLVP	4
IAARSPQTSLMMR	5
IAASDRALLKNGR	1
IAASSAFTKRWMP	2
IAATDCIDLLHLV	1
IAATLRTQSPI*Q	1
IAATNTNRAQAKS	5
IAATRLYKCA*RS	4
IAATSATRPGRGS	3
IAATTNASREYRR	1
IAATYDRSNKESY	3
IAAVPVSRRLLWT	3
IAAWFASAEALSH	7
IAAWICEQESRGP	2
IAAWMGVTTIRTL	3
IACAHQSTSTKPQ	1
IACAPTNPRRNPT	4
IACAWPLTRKLPD	8
IACGRLGRSSSAA	4
IACHTNHPMAWSK	5
IACKTGPNKMPHS	4
IACLKKSCDLRAG	2
IACNGPPTQRYDL	1
IACPHDHKDPVTT	1
IACRANPIATSGS	6
IACRMSMEVMPPL	4
IACRMTVIQTRQT	1
IACRRPCYGALRN	6
IACSTPRKESTQS	1
IACTMNVPHPNIM	2
IACTRRRHSRANL	2
IACVERRPLTIRS	2
IACVYSKERESYA	4
IAD*CLHLDASGR	1
IADAAYPRLVATL	5
IADCHDIGSKSTS	6
IADELRPLSYDPV	2
IADGQLITRRVSE	6
IADLHRWSRSPQT	2
IADNAPAAVDTC*	1
IADPQACRERT*E	4
IADPTIRVY*FIR	3
IADQSRSRYRPMD	2
IADRSPSTRITTT	2
IADSMMVKLALTS	1
IADSPWSWQTNTT	4
IADTASLMPKLVP	2
IADTVHRVQSRYK	1
IADTWDMYMFLD*	2
IADVQEAWQTLSD	1
IADVWNGGEYWDT	2
IAEAAY*KDHKTT	1
IAEAHSWVHR**A	2
IAEAMKSTPTVTL	4
IAECKLPVRANWA	5
IAEDEH*SCGNSY	1
IAEGALAGFD*GV	2
IAEHTTTRNGRMA	5
IAEIPP*FQPSSG	1
IAELLSESVIGTL	4
IAEPDERPGLAHE	2
IAEQRMNFLRTLP	3
IAERHSHAVHLAN	3
IAERINTNHTFTQ	4
IAESYAIMSLSFS	5
IAETEKVVSPDSQ	8
IAETFSLNAPSGD	2
IAEVLQQHAMPTV	3
IAEWYTSDRPTSV	5
IAF*NLAVRPMKT	3
IAFAMANRYCQAM	4
IAFDLLSTRRDP*	4
IAFHTRYLNKPTA	2
IAFISRSRAPPLS	1
IAFNTRDCGTGYK	2
IAFQSCLLWRGLW	1
IAFRILLHSPVP*	2
IAFTLLETTRRSQ	1
IAGAHTSKQSAGS	2
IAGCDLGRAPSQL	4
IAGCTDVHAVTSA	2
IAGDPVASLHQPR	1
IAGDWTMYMSKPM	1
IAGEFTGGPRQYR	2
IAGEYFYSISGST	2
IAGFAHNTPSGTY	1
IAGFNYCTRGDSI	2
IAGHNLSPGRPVA	2
IAGHSDCVWNMWP	1
IAGKWPLTPRGNP	5
IAGLALKWAPAHQ	4
IAGMAHMSTGPTH	3
IAGMNPA*TATIY	1
IAGNHWRQSANSK	4
IAGP*ASMTNSHR	1
IAGPCATTH*VPR	1
IAGRIGCVAIFAE	3
IAGRLPQRILWFP	2
IAGRPQAMQRSRW	1
IAGS*AHNCVMHL	5
IAGS*GAPQSPLF	6
IAGSN*T*TRSNE	5
IAGTLWRPGAGRR	2
IAGTREIARAALD	3
IAGV*GLLINMPS	2
IAGVLLSTDNQQP	3
IAGWNTLAALHWQ	1
IAGWSYGVVRDAI	1
IAHA*VSGARPWT	4
IAHCMQCSQRSVE	3
IAHCPSNLASSPV	2
IAHFRVKSK*SSK	1
IAHGSVR*SWLAT	1
IAHGVQLHDRDAA	2
IAHHQRPGSRATP	7
IAHHTQCWAQSSP	1
IAHNLEPRRGDSR	2
IAHPAHQVMQSGY	2
IAHQCKHEICTSP	3
IAHQERVEPLPLK	1
IAHQQTKRDLRH*	6
IAHR*PLRICPVG	1
IAHREIRELHLTD	2
IAHRTWTQYSSKQ	1
IAHRVTGPAGLAP	9
IAHRYQNQHQVGH	1
IAHSHASIAKKLR	3
IAHSLPCRKMTQV	1
IAHSPAHASTPAI	1
IAHTALLTLPPSK	3
IAHTSPCLRGVSP	2
IAHTTRPTQAGRR	4
IAHVLETRDHVKH	4
IAHVPAGLTRRMM	4
IAHWFESGLRDIA	1
IAHWVQTAPE*NP	4
IAIANNENHPPQS	2
IAIFKHRHVHYGA	3
IAIKDESGDMTIQ	3
IAIKRNHSRPLP*	1
IAINPPPMVADRW	3
IAIRWNTRTYIAV	1
IAISMLCLCDSLV	1
IAITGLGATTKIT	1
IAITRCSAMGRLY	1
IAIVTDRGDMNVL	1
IAK*NMNDSKFSP	2
IAKAGKDKRRLFM	7
IAKALLCHPVNVS	2
IAKAPRYSKSATA	6
IAKEHEESRQVTA	5
IAKENQNTNRHTW	4
IAKFNPRIHHHQR	2
IAKKPAQVQRLA*	2
IAKLPSSFTDP*P	1
IAKLWAGTPAQRL	1
IAKNTPK*KSISY	1
IAKPGKISWVTTL	1
IAKPRYLPRLKTS	1
IAKQQWLPLSFNT	5
IAKRHCTNRTKRQ	1
IAKRRGTMGSDET	1
IAKRTRNASENSA	4
IAKSARRTY*DKI	4
IAKSVSSPHRLPT	1
IAKT*GVILQYTV	4
IAKTGNPKEARRP	4
IAKWLHNANRSTH	4
IAKWRLTGVPLPS	1
IAL*PNHFGLRSC	1
IALAEDQVSWMAS	2
IALAF*TQGHPTN	5
IALAQEHTRTKNS	2
IALAQGRPVSCTG	3
IALARPSPASDPN	6
IALCAFPEDCQRK	1
IALCCTPRIPHRQ	3
IALCWFSSQAQRS	4
IALDERYSLRLLR	7
IALDPEYTWTVMQ	1
IALDPPTISHPRD	2
IALHSDGKRTRHK	2
IALHSGYPRER*W	4
IALHTAWHSSAFP	4
IALILGVSHLTWE	1
IALIWASTGPASS	1
IALLLILSVLASH	1
IALLLRINTK*NS	1
IALLLSPWMRQNR	4
IALMYSLPFPYVQ	6
IALNKHTVSGDAN	1
IALNTQGQGWPSA	6
IALPRACWLDPGP	2
IALPSKAPASKGC	3
IALPW*RYACVTV	4
IALQRRLVLPTMA	2
IALQS*AP*SVAD	9
IALRGAPMYQERA	3
IALRSLFMWERGD	1
IALRYIRTNELMH	1
IALRYPRQYELFQ	2
IALSAVWLTVPYN	2
IALSCTRGQTH*S	3
IALSSPRATKHRS	2
IALSTSRTHHATL	3
IALSVM*KRPVPR	5
IALSWQVQ*SPSS	1
IALTGPKDQSVAP	3
IALTIMVVLFLQL	2
IALTLTRELRPSS	2
IALTVVCKANRSD	2
IALVMSP*LPRRV	1
IALVRWAPRDPMK	2
IALVSCPRLALFW	3
IALVVHFTL*PEH	5
IALWDWARFKMPC	2
IALWRLGVLSNRQ	7
IALYLAIQMSLRS	3
IAMCRSSPSARRL	2
IAMDPPAVLAWCR	4
IAMEG*NNPTPPI	3
IAMETMVISSKQN	3
IAMGGQ*RWRSVW	7
IAMHSMSVPSNHL	4
IAMIGCNSIHWPG	3
IAMIKALTRCSKT	2
IAMLISDKTMRSR	3
IAMLLVTSLRKST	2
IAMLPCYSFAPRG	1
IAMSKIICTPMLP	1
IAMSLLPSMYTLE	1
IAMSMRIPTCFQL	3
IAMSVHNVESVLL	6
IAN*RNQASPDSE	2
IANAFQERSTRSQ	3
IANEFPPKEHLPE	3
IANENLYIIPENM	1
IANGLTITGPG*R	3
IANGYSLTMTPHL	2
IANINTVTRAPCV	5
IANLQSARTLAFV	2
IANMSTWHWQHSP	4
IANRLIGLYRPER	4
IANRLRTRPSDKT	2
IANRPAGLAEMSL	4
IANSEPKSQ*LGK	2
IANTPQPCDTVHS	3
IANYLCTVVVRQA	4
IANYP*HQLIRPH	4
IAP*FPQTGRSSA	3
IAPCSYPSCSTQL	1
IAPDSIKDPRHPT	2
IAPE*VLEANTWL	3
IAPEKLDSTVHKA	2
IAPFFECKQSLMP	2
IAPFPYQPPTTFW	1
IAPFRPIHHPRPA	2
IAPGANFYQDTAY	2
IAPGDYRNRPRAP	1
IAPGFPVW*SMCP	2
IAPGRIWRSVATK	2
IAPGSRTCTWRVH	1
IAPGTKGDVNSNE	2
IAPHIHTVRVLPK	1
IAPHK*EHDNVEN	1
IAPHTGSDMKSG*	3
IAPI*V*RDVHVS	1
IAPKGQTDSSVTS	3
IAPKNSANTPEQG	1
IAPKVSKIRPDCM	2
IAPLDAGLTWPLE	4
IAPLMCPLISKCR	2
IAPLSVTTVKGRY	4
IAPLVTTGVTKLS	4
IAPMQVWTMLSIS	1
IAPNIALVES*SP	1
IAPNLKTYVRRRP	3
IAPNNNTLSARAL	1
IAPPIRERRRWIP	2
IAPPWINSSPSPR	1
IAPQDER*RTPSD	4
IAPRIHTVRVLPK	7
IAPRIRLRTCWNI	2
IAPRLPAHSAASS	1
IAPRLYSHKQPMV	3
IAPRPHCIRAPVR	2
IAPRPKPWVGAWT	5
IAPRPV*ANFPLT	5
IAPRRNGLNTYGL	2
IAPRSGISMIMQL	1
IAPRTLEKSKPFD	2
IAPRVNL*I*SSN	2
IAPRVTDTTARGK	4
IAPSESAKEARLV	2
IAPSPCQTRFKD*	3
IAPSVLGMKR*HL	2
IAPSWRWR*GVSP	2
IAPTAPGSTASTP	1
IAPTKMRQSMH*T	5
IAPTRPLMFNPNT	2
IAPTRPVLRTQKL	4
IAPVVCVTQP*QR	4
IAPWTTTHRIDNA	2
IAPYDLCYEPRTW	1
IAPYTRPGTRIQF	5
IAQAMSPAKEPSQ	3
IAQARQKPSSGGA	2
IAQATVRLHAATG	2
IAQAWSGNDWKII	3
IAQCRPVPRMRAA	1
IAQDHSHSSSHAY	5
IAQEWILASNRAP	3
IAQGVLPRATEKF	4
IAQGYKLSPKPQQ	5
IAQHRRCTECYDL	1
IAQLRVSMSTHSQ	2
IAQMLISVVNAAL	2
IAQPADEVIIRRV	2
IAQPEMHL*NPRI	1
IAQPFVTKHKRSL	4
IAQPGRGNH*MPC	2
IAQPPGSPGKPTL	3
IAQPSDFSTIVMK	4
IAQPTSHGVPTQN	6
IAQREGEPQNTSS	3
IAQSAILRSYNTP	2
IAQSKVYRPGRPL	2
IAQTLRTARGTLS	1
IAR*PANYTVQNR	1
IAR*PSSFNVTSQ	5
IARAAAGAWIWAA	5
IARAEGPSMGRRP	3
IARAHRGGTWLTT	2
IARCERTTRTLDS	4
IARCTGRARHDRP	3
IARDETHPMGIVT	3
IARECPPLPLVRS	4
IAREHSPLSHDGL	4
IAREPVHLNAAVT	1
IARFLFQITRKTC	1
IARFLRPLYGAQW	5
IARGLDSLMRCMG	2
IARHEI*D*FPLP	1
IARHFGYPSPSKR	1
IARHKHPVAYWEH	1
IARKK*TTTTDLN	3
IARKKLVSSLQPG	1
IARKREHARCGRG	6
IARKRKHHCSARA	1
IARKVTRMVYPPR	1
IARLGFSVRSESL	3
IARLMTFGVFESL	3
IARNDRPTM*LYR	1
IARNGDPCALRLD	3
IARNPLVFSPERR	6
IARNRPGHSESQT	1
IARNTLTRTINN*	2
IARNTRVVHV*AG	1
IARPAANQYLTSG	1
IARPARMLPNYRQ	4
IARPGNAEDGDGR	5
IARPM*NETVATS	1
IARPNALGMSCVS	1
IARPQVGPWGSF*	4
IARPSRPGPTRMS	8
IARPTQRARKESD	2
IARQLGCVRLARC	7
IARRDRNNTGPSV	3
IARRPRARPRDPN	1
IARSDVPYPRAGV	2
IARSGPGEFLSEN	3
IARSPFQNMMQLK	5
IARSQHRCRPERS	7
IARSRWAP*LKPM	2
IARTDLSRQLMAA	6
IARTPSYPHLSRS	1
IARVCSTLYPSSE	6
IARVHRIGPHSSS	1
IARVLRATGANVL	5
IARVSGAHYQAKR	4
IARWAVCPVHHVS	5
IARYHDPVAWLV*	3
IARYLPTQSPIAL	2
IASAALRRQVQPL	6
IASAEGKKNCTME	2
IASARISRRAVEV	3
IASCTNDNYSLLH	3
IASCWTARCSRGK	2
IASE*MIPHSIDA	3
IASEQNIQSPTLL	1
IASGALV*NLTMR	2
IASGTYRPGPAMK	4
IASHGEHPFHKTM	4
IASHLRWQLASKA	6
IASHYSGSLPTTA	1
IASICSVRPRRPT	3
IASINYTVCMWHT	4
IASIQTPWVARIL	4
IASISPRGPALQA	3
IASKALPNRTRGT	3
IASKLSRSMASRS	5
IASKTTPRNHWPT	2
IASKYPTLNTSA*	6
IASLILKSPQDGT	3
IASLIPNEL*STL	3
IASLKFANPAGTR	1
IASLPIQ*L*SGQ	1
IASLPQANSGRNV	3
IASLRRRPSTPRN	5
IASLSDQTNVNAA	2
IASM*WACWSGFL	6
IASMGSSSVTPQT	6
IASNQPGPAFPSH	1
IASNQPQQDTPRD	1
IASNVH*DHFPAT	7
IASPEKRPAEHFL	1
IASPRESLRAGKS	2
IASPSRLGQLPGQ	2
IASQWPTDQHSAL	2
IASRGEKTYKSSS	2
IASRIWRVRPLTN	3
IASRRPQHM*NLM	2
IASRRPSEKARQD	3
IASRSLALQALST	4
IASRSSLRKTSTR	2
IASS*PWIFS*ME	2
IASSDDIKAPEKR	7
IASSHLSPTRRTG	1
IASSLPMK*TSHN	3
IASSNGSLLRASL	4
IASSNIDLNAPGP	2
IASSPHKCGSYAL	1
IASSPPTPKQQIN	1
IASTIFKPVPPDM	5
IASTMYRASRKVM	1
IASTNVITTRITS	6
IASTRPSQTLEKL	1
IASVKRPLMTPTT	4
IASVSVSLRATCL	6
IASWGLTICAS*P	4
IASWRWRPGRAGP	1
IASYYPVYKAKQP	1
IAT*MWKSSFTNQ	6
IAT*RPSKARMRK	4
IATAAWDVLRVDL	4
IATAC*SKHSQLQ	4
IATADGPELVTGL	1
IATAGRRVGIVKS	3
IATAKAMPSGSHS	2
IATEFRWRRSTST	2
IATEYFDCGLWTN	2
IATHFPQPISV*K	1
IATI*IYGPWGLT	2
IATKREMSSLAGI	7
IATKSNNRRLTSL	3
IATLFACCCRCCR	2
IATLH*LLKRVQP	3
IATLLNQPKLQPA	2
IATMLGDRKPLLH	6
IATMNYIDDVLYT	1
IATMRCHNSPSAF	1
IATNFSRNTRQSD	3
IATNHNTEEC*T*	2
IATNLTPFGSPHG	8
IATNNMSQASNLS	2
IATPMAPRPGPHL	3
IATPRL*LK**YP	4
IATPTMMLRKGNH	6
IATPTQTWWPPSD	3
IATPVQRLTAHRG	4
IATPYGAHADMKL	6
IATQLHQTELPNR	1
IATQLSLWRRMAL	3
IATQMYSHCWVSN	3
IATRDTLRPLGPA	2
IATREGPLSFPDM	2
IATRGLIQASPSL	2
IATRKHDLRELAP	2
IATRMSKGVLSYD	2
IATRNRTTT*LPR	3
IATRYFSKFPTVR	3
IATSGANQNIDGR	1
IATSKWILPTWEP	2
IATSQCTFRLWPH	1
IATV*VMSLRPKS	6
IATVDLRRRKRTT	1
IATVDSMAARKTK	10
IATWRRQYHSTEP	5
IATYTLIKNVFHN	3
IAVAVHVEMLGHT	5
IAVDRETRLGKVA	5
IAVDVAWRRWAVT	3
IAVGCWNTPMLGP	6
IAVGGGSKPF**G	3
IAVGLCVPHPRPP	2
IAVGLQRGTPG*P	3
IAVHLWCSLSWRV	3
IAVHRLQRCWSNY	1
IAVIRYLPSAEHP	1
IAVKR*RSAPEDS	4
IAVKRPWS*RQTS	1
IAVNGASQLRSKN	3
IAVPP*THALSSW	3
IAVPRGFTQEFGC	1
IAVRQLQPGPP*N	2
IAVRTPKETLSRI	5
IAVRVSLC*PT*L	2
IAVSWACQALETL	3
IAVTPQAEKKRTF	1
IAVVGSSRLSSKQ	3
IAVVLWK*KPKAR	3
IAVVPNPPMAPIT	1
IAVVRAH**FHLG	4
IAVWSDM*RSGSP	2
IAVWSVSWKVYLG	2
IAVYVKQ*MPTKK	3
IAWCLWTGIASTP	1
IAWFSAKS*NP*L	2
IAWIS*LQLRSC*	4
IAWMCGPNPQRGV	1
IAWP*SYTIRSNE	3
IAWPSGLLRRRGI	1
IAWRYRNCQAVDL	2
IAWSQYLPALV*T	1
IAWTYRPAQPRYT	4
IAWVSENERDRVM	4
IAY*PSTESF*GV	2
IAYAERYTGPKFP	2
IAYAPCEYMYGVL	3
IAYDPNATAFA*P	7
IAYDRLRYDITPM	2
IAYHRQADRSARP	8
IAYNWTARMSLNS	2
IAYPRLQGRRQWQ	1
IAYPSGLLADHDA	1
IAYQSPLSHSG*L	4
IAYRHLSN*LSSD	6
IAYRRTSSGPKPG	3
IAYTLSTKYSEKP	1
IAYVRPRETPCAR	1
IAYWPLLPVGTSV	1
IAYYISSHYHNCP	2
IC*ASQERPVTRQ	1
IC*GECKPVG*PE	5
IC*ITGISQWGSM	3
IC*KW*LPIPGTG	1
IC*LWSPTVAPSM	4
IC*RDPLPKNSST	1
IC*RGEEPGLEEE	2
IC*RMTNQDPQVD	2
IC*TLPHPLVQPT	1
ICAAATRNTRRTA	4
ICACVTDNWPHEP	1
ICANESKMPGDLG	1
ICAPKTIRIIPTS	2
ICAPTRMGHGPGI	1
ICARTFLGSAQL*	1
ICAS*GYPSPGSP	2
ICASDAPYLEVTN	1
ICASRECMTPG*G	1
ICATSTSRGISAG	1
ICCLDRQPMLSI*	4
ICCSPPKKLMTSP	1
ICDEVATSDSVAL	5
ICDFPT*PKVRW*	2
ICDFVDLGRSWRN	1
ICDGPTMCDLKSL	1
ICDNRRDL*AAP*	1
ICDSALCTRM*LS	1
ICDSEMKLDFRID	1
ICDSTAPSTPYRQ	3
ICE*RPSYRPWPT	2
ICEKEHTE*M*DI	3
ICEKGLNSYESSH	2
ICEKKRRPRCGAD	2
ICENAAMITPKAR	1
ICEQSKTFHKPHR	4
ICERHDWSSETGQ	3
ICERLMQPGLLTW	1
ICESKFRVAS*WE	5
ICEYYQGVMPPTW	1
ICFPFVPYPRTDK	3
ICFRTGRTGMWGS	2
ICFTTCSSWHKRR	3
ICFWHSPRMPPMF	1
ICFYSPPVHVTPT	1
ICGFFP*IAQRVR	1
ICGHRIRMLAKLT	6
ICGNQRLTIYRTV	1
ICGQDSLRNPMLQ	3
ICGSLTHMNTPQG	1
ICGWDNQIMKPGL	5
ICHESRDDDMGES	3
ICHKVITARSAAQ	3
ICHNLHHLNRLSK	2
ICHQLSEGSD*F*	2
ICHRDSYYTLQNL	1
ICHRVAPLEAMAL	1
ICHTRISPAPPLM	3
ICHVGQLVKNWDR	2
ICHYGERPDGKVN	3
ICICCLLMKRKAN	5
ICIPGPLKINTEQ	1
ICIPPKGKSTSLF	1
ICKLRASYTTRGN	3
ICKMRCPPKTAIF	1
ICKNAKERKEMSV	1
ICKTATPIAKWPS	1
ICKWEPTSPFDTC	2
ICLAG*PSRESRN	3
ICLASTIDTLVNY	2
ICLCHPEKQHPV*	2
ICLGHNSQPSLKQ	3
ICLHNPLRTLPIA	1
ICLKGQSLAVHAP	3
ICLLGPVQI*RPR	3
ICLLTS*PGHELR	4
ICLLWKSEK*YMT	4
ICLMFLEYQTLLG	1
ICLPGSCDQAQR*	3
ICLPIYFLVTDAR	8
ICLPLGGHSAHSL	8
ICLPSRSPLQRPS	3
ICLPVANGSNGKV	5
ICLQKKSNLD*PE	5
ICLQLQHVRFREQ	5
ICLRRRDSFEMPR	1
ICLSRHTRQNTEP	2
ICLSRLRANYFPP	1
ICLTVQVRWREQT	2
ICLWSIFHTWTPR	3
ICLYETPPQMNSF	2
ICMAH*HTLMPTQ	8
ICMKKYSETKSHD	1
ICMMMQPAP*NGL	1
ICMMPFPHPKVKW	5
ICMNWRSTMSPAS	3
ICMRPSETRRRTV	2
ICMS*SPATCNEP	5
ICMSPELPPESKT	3
ICNACGTRKRFPE	1
ICNALSCMHTAQS	3
ICNRMLKCSRMTH	2
ICNRRNFSRDPHP	3
ICNS*HRWSFTTE	1
ICNSWPLETGA*S	2
ICP*GNRSPCLVR	1
ICP*SNIKGVKHR	1
ICPEVSTPATPKT	4
ICPKLEGMHRIHK	1
ICPNGPAKDLQNG	1
ICPPCSAARQAWE	4
ICPRTSAWTILTR	2
ICPRWHPSRRDHG	4
ICPSGPGCPVLRQ	2
ICPSVLHKRVCAV	2
ICPTPQQGQSSLY	1
ICPVTVAWPPP*P	3
ICPWTFSSCWPPN	1
ICQ*RLTRSLHKS	3
ICQAKAVSTWENQ	2
ICQL*ANPVRPTY	1
ICQMSAGTSEKVA	5
ICQPGSYSLRREP	6
ICQQTTWTRPGPE	7
ICQRGK*QAR*RG	5
ICQSPLRPGPQMR	3
ICRCLVPPALGQF	7
ICRCPTTAEYHIE	3
ICREPAAEALKFR	2
ICRESPSPRIRDT	1
ICRFPTHCKRPRK	4
ICRFVGARQ*KPT	1
ICRIAWAPRPVSK	2
ICRINLNTESHPK	1
ICRISSDRLVFDH	2
ICRKAKSTKSG*M	1
ICRLLVPHSWID*	2
ICRPLFTL*RRPH	1
ICRPWYGSVLWGL	3
ICRPYPTSTTIQR	2
ICRRALHIMRRCC	7
ICRRKMHRRTSRS	4
ICRSEPPHRAVYG	3
ICRTHPYDE*STY	1
ICRTRSFPTETAF	3
ICRVNSLL*ALWN	2
ICSASLRSWSSTS	5
ICSFFFSRTKSSW	1
ICSFPLHTMLDPP	3
ICSGARGRVKNTS	4
ICSGDM**HSGKV	4
ICSHTTTSPLLAP	3
ICSIADKLREMQR	1
ICSKGAPVPTWGR	5
ICSKVIAQVVMHF	1
ICSLLGLLGTNTA	5
ICSLNRKM*TDHA	1
ICSLRIPPD*KRS	5
ICSNNACCEGLWP	1
ICSNVLTRDYSGH	1
ICSNWPRGSTHAL	1
ICSPCRNRVSPNV	2
ICSPELEKTAPFS	2
ICSR*GR*YSWSC	2
ICSRHHENTYKQS	1
ICSRRTSAMRKPR	8
ICSRSDLSVLPYQ	4
ICSRVTLMWSSMR	1
ICSSGTSRTRPSA	1
ICSTRRPITRMAT	1
ICSYHPTRY*RRL	1
ICT*QMLKMTTAS	1
ICTALKSRETDMR	2
ICTGSSPPTRLTE	4
ICTGTKPAYEIDP	1
ICTLPPWHGSLMP	2
ICTMQQVSATATA	7
ICTNRPC*EAK*R	2
ICTPSYGAVNTRS	1
ICTPWRMGMTRSP	4
ICTRLTAEMCHRI	4
ICTTAYASQITFS	3
ICTVCDRIRTRIL	1
ICTVSTEYLV*AL	1
ICTYHNAPRSSSR	1
ICTYPEPSNTMAS	1
ICTYRSQPP*ILG	3
ICVIELSVKHASH	4
ICVIVHHISVRRL	1
ICVKKHGWEHVAS	1
ICVLHAFIIGYAP	1
ICVNTALICIPSG	1
ICVQTRHPSLHPQ	2
ICVWTETGTRPSD	1
ICWKKWTLTILDP	1
ICWKWNSPTPDTY	3
ICWREAGPSQPPT	4
ICWVSEVPRPDMS	5
ICYPL*PTRPWPT	4
ICYRM*YKPPNPL	5
ICYRSNSPSWISL	2
ICYSQLPICPFDR	1
ID**CLEAGY*V*	3
ID*AFKHSQRTAV	3
ID*AMLCSLHTRD	4
ID*CTWLPEKSQN	2
ID*DTEPAHHQRT	4
ID*DTRNNTKPLS	1
ID*PQCCSPGYLS	2
ID*RTPTP*PQRT	1
ID*RWIPHPR*NQ	3
ID*TVEYSTRRRC	2
IDAHAIISKEANA	3
IDALPQGKVRMVY	1
IDALYSLLSGYG*	4
IDAPDLSVLQALR	2
IDAPHPHHFILTT	5
IDAQADLPKSMNY	2
IDAQGRKLACCHA	6
IDARCQDW*RHGT	1
IDARWSTR*AIEM	1
IDASCSK*VTTPG	1
IDASLRIKGYRLL	1
IDASMASNCYRHV	2
IDATSRKLPYNQS	2
IDAVPALDSVIYT	1
IDAYCRPTFLSQD	2
IDAYRKQALKPFR	2
IDAYSRQLSC*TL	3
IDAYVNRRVTE*S	4
IDCALDT**KNSF	2
IDCANQTIPQP**	1
IDCEYQSRPS*AS	3
IDCGLHSSTTMTL	3
IDCIYMQKLCASR	3
IDCLRDKRSYSVT	3
IDCRWGLQKNLR*	2
IDCSNCNLQMYWD	1
IDDARTMGMSLYE	3
IDDGGKNPAESKV	4
IDDHCLLTWLGKY	2
IDDPCLDSMSPSS	4
IDDSRTRRPTSLT	1
IDDTPVMPGETHP	2
IDDWVAVSHQNIC	2
IDEFITSLKENVK	4
IDEGLSAF*LACP	3
IDEKRLLGGRFPY	2
IDELRRRLLLSVS	3
IDESRGFNQTNAE	3
IDF*NRRSKRTNS	1
IDF*SPPIAKTLR	2
IDFAPPVRVVKAC	3
IDFLHEAT**RYH	2
IDFLYSHPQRMLI	1
IDFSQPPGTALTQ	1
IDFSSKYHDNLPV	2
IDFTLISCVNLRQ	4
IDFTYCWCCTQKV	1
IDGDVSRPGKLKK	3
IDGHPPFRPMQVS	2
IDGICNTHTKQQS	2
IDGMVQTPPPRTA	4
IDGPTAKPRTTLL	1
IDGSPKEQSSTQS	3
IDGSRQGRWTVRR	4
IDGSRTERSV*GE	4
IDGTPAYGRPKPP	1
IDGTQSCACPQTT	4
IDH*HKLRCGNVK	1
IDHAAAPHTVHPN	2
IDHCPDDHYAQTA	7
IDHERTMRVLLRA	5
IDHLITKPTIFVS	4
IDHSDWETGVNGS	1
IDHVARPMPVPHR	1
IDIFR*DPTTSVE	2
IDILYPQRT*FIC	2
IDINMA*ITERMR	3
IDINPSPRYATLS	3
IDIPSISRSRGRE	2
IDIQVLREWAMAR	1
IDITTSGCLTQRG	1
IDKDLSINIR*QA	1
IDKIPRNLAFPTY	2
IDKPTRSTQQGPR	4
IDKRPARVPTPQV	3
IDKRRPVVRPCGS	1
IDKSMLFLKMLNP	5
IDKVRK*QTTPIA	2
IDKVVLPRMWDRS	2
IDKYRSKNRWMCK	3
IDLAAMHNSPTRQ	3
IDLAPVASGFLTP	7
IDLCPWKSVATVA	1
IDLDSSPSLTVKT	1
IDLDWMGPKPFPT	1
IDLHGSWDMKESA	1
IDLINAIIESHFR	2
IDLIPHRKAPYTK	6
IDLKAPGYDDNAV	2
IDLKILGTTPSRI	7
IDLKPPAREMRRK	5
IDLKTPPMPSANP	2
IDLLKAPNWGGRM	3
IDLPKQPPRSEIM	2
IDLR*PMMRKAYQ	1
IDLRKGKR*LLLR	3
IDLRKSSRSPSPW	1
IDLRLRPRSPILQ	2
IDLRPISRHPVEP	5
IDLRRATPRLHRT	1
IDLSETRPNPRVF	6
IDLSGSPKFSA*Q	1
IDLSLVSQLNYRI	1
IDLSSKVLTASTL	1
IDLSVYTPPMSST	4
IDLTACCTHPKLA	1
IDLTTQSNRVECQ	1
IDLYRRSKWAQSN	7
IDM*RPGDSMHTH	3
IDMEGFLCAANGY	1
IDMKSRNRKSRHR	3
IDMPALRPALRRR	1
IDMRERTFEHHHK	3
IDMSAFSSNFPRK	1
IDNFAHCVMLLVN	2
IDNLHKPAGSVRH	5
IDNLMTQQ*TEYN	1
IDNS*DPTRPAVN	2
IDNSSRPLVPCRP	5
IDNSVELLRGSRA	1
IDNSVSRLSLIGL	2
IDNSVTMTDYHTV	1
IDNTRPWFPEQSP	5
IDNWLHP*QTREW	2
IDPAQSWTTRPKK	4
IDPARASCSSGLM	1
IDPDFTPPTAGTK	5
IDPDRHFTAPTAI	4
IDPEALGTPFIAN	3
IDPFTRMGSHTMC	1
IDPGLHTLQTTSY	2
IDPGVCDSAGRLF	1
IDPGVLQLVPRKA	3
IDPHSDHVLRNLF	3
IDPHTAAYTRTDL	2
IDPKCANPGTRNP	2
IDPKL*HTILRGC	4
IDPLFNHPSAAPV	5
IDPLLLLTSGASI	6
IDPLLRWHMAL*T	1
IDPLPW*LLS*RM	2
IDPMCWVGSSITE	2
IDPPRGNMLTSRT	4
IDPQPDAASGSGS	4
IDPRLPILQGVMC	1
IDPRNYRPL*PMG	1
IDPRTVPIS**IT	2
IDPSAPNKTSRPR	3
IDPSGLSSRP*PS	6
IDPSGYFTVSQGL	2
IDPSMERRKREPG	1
IDPSTVYQTTCPR	2
IDPVPSKMTVILV	2
IDPW*RRMPI*ET	2
IDPWIMLWYW*AL	2
IDPYANRIADTTP	2
IDPYASGKF*ASS	1
IDPYVLSPDVKDP	1
IDQGEEVAALSLR	5
IDQKIQWYLLLYS	4
IDQLAYW*SRSPR	1
IDQLGHSLLPHPP	2
IDQNSARLAHMLC	1
IDQNTRRLTVTFA	2
IDQTRD*MKRLKQ	4
IDRAAHQNR*LPT	3
IDRDKKPRSRAKV	1
IDREKELSRKSKR	1
IDREPPCKRADSP	11
IDRGQPRRPELDE	5
IDRHMPTTIRSHI	4
IDRHN*NTQNTVG	2
IDRHNCLRVHALA	1
IDRHS*GSNGMRN	2
IDRLHVRR*SLPR	4
IDRLRRELRGLSY	1
IDRLTFADACTRK	5
IDRLTSFRVTRGP	1
IDRMPAGSLSSTQ	3
IDRNDHANGTNDT	2
IDRNEGLVGHIHV	4
IDRNGKLHHSGDA	1
IDRPCKTWARQL*	4
IDRPIRATQGPLN	2
IDRPQRRSMPWQL	6
IDRRSKQTQRTLL	1
IDRTAETLTSRQG	2
IDRTRAELQHPHR	3
IDRVFSS*SHESL	1
IDRVPLVRP*WAS	1
IDS*VVHSQFLWW	2
IDSCPDYSNSRCR	3
IDSGFSRDTHCDR	2
IDSGLPPTPTSRV	2
IDSGMWLGVVSRH	1
IDSILA*WLASDR	2
IDSKPDAVAQLDL	3
IDSMH*TKESPSS	8
IDSNPRFI*PFMY	1
IDSPYPHKHKATV	6
IDSRGHTASDSIK	4
IDSRIRAHQANKP	3
IDSRRRAKT*WHD	3
IDSSATRAAPSLT	5
IDSSDSCRAST*S	3
IDSSLTKPTV*ER	1
IDSTKPKELDVLL	1
IDSTSHG*KKREQ	5
IDSTTTEHSPNSS	7
IDSVRYTEPSESK	3
IDSVV*QSYQPKT	1
IDSYHTGVVHTEK	2
IDT*RRRPCL*SP	1
IDTAMKR*TRASS	4
IDTDTHVPRGQTK	1
IDTHAGLGETGNK	2
IDTHRMPTQVYGL	4
IDTKNAYYPSQIP	3
IDTKPAILVGKER	4
IDTLTERPRSMDQ	2
IDTLTSSCDALPT	2
IDTLWMAPLAASS	6
IDTNNTDWRLQTR	3
IDTNTLRSRPTAN	2
IDTPATGTGSPRD	3
IDTPSRSHPLTVE	4
IDTPTVTSMSI*T	1
IDTQSTTEGPLCR	3
IDTRRLC*RAALG	2
IDTSAAQLQTPSR	1
IDTSSWVFTAEYN	1
IDTTRKRGRPTHP	2
IDTVQTGKTAGFK	1
IDVA*TTETDCLR	1
IDVCCT*RLLTVP	3
IDVDDHNDGPSGM	6
IDVKTWTSL*P*L	7
IDVTPSTDTHISE	1
IDVTTFGFYVRTS	3
IDVYHNYMIVTSH	2
IDVYN*RAGRIPL	2
IDWARNSTTEPDS	3
IDWHLACVAIDNQ	4
IDWMPRWGIHKRP	1
IDWPAMSDPYTEL	4
IDWV*KLTMRRGC	1
IDYFCPTTSTQPW	1
IDYHYSHRGHSYN	2
IDYNDSHAALEVT	2
IDYRIFIIAPKAD	4
IDYTKTSQSTKNK	2
IE*DNCLARKQAE	3
IE*LVRAGHQASK	3
IE*RPEHTTTTLI	1
IE*TFWYISVCHL	1
IEAACLALDMVPH	1
IEAD*PKKAPSMP	4
IEAEVRTFPADDC	4
IEAGHLCKIRPKQ	5
IEAILLQTTHAWQ	1
IEALIHYETTQQF	5
IEALTNAIVREPR	3
IEAMIRQRLFSKR	2
IEANRDASRGKDR	3
IEAPLPTQDLRLA	2
IEARCVNRALWQR	5
IEARQIPL*PTWR	1
IEARRMGVSNRAP	1
IEATLAPKRTMND	6
IEATLSNGK*PKS	1
IEATQMDTEEFKA	5
IEATSSAPRIEAF	4
IEAVGASGPGPTI	6
IEC*AMASGEAGC	3
IECASMAYSGQRT	2
IECERKYVAKLWG	3
IECLATGIPVHSV	3
IECPHDQLWIIGS	3
IECPKPLVRAPYA	4
IECQHPPFTSRQP	3
IECRLSAFTASKT	3
IECSAQKLTPSDA	2
IECSDDRPMPWMK	1
IECSVQPHPIHIP	3
IECVPWIEPPE*S	3
IEDAGGHPHKRKI	7
IEDCPT*PQSIPD	5
IEDCRYKTEDP*P	5
IEDFSQGQCNKHR	4
IEDLILARQKRP*	5
IEDSTLLGRVMAA	3
IEE*HSRKSYRKG	5
IEECMPNPTMAGS	2
IEEERELQRHAAI	3
IEEGCYPTTHQNA	1
IEEIAQDS*ILFK	2
IEEMACPRCDWLP	1
IEEPRSHLEAPAG	3
IEETTLADT*SSR	2
IEFMMSTHVVALS	1
IEFPPHSVVIRRN	1
IEFRPSYHDSTTA	2
IEFVDPNKLQPRW	3
IEGIEMTARALGR	2
IEGLDHNPASTRK	3
IEGLKLAAGIGSQ	1
IEGNPVPRASGRT	5
IEGNVCVLKRRLL	4
IEGRSTRCRY*ST	1
IEGSWTEPPRETW	4
IEGTLPGKNQGGS	1
IEH*GSGDMRNAW	3
IEHACIQRYMYPS	3
IEHAPMYVT*QRP	2
IEHCMKPPWSHHP	3
IEHDSQPKVPTSV	1
IEHDTDKHSPFPM	3
IEHDVRETSNRYG	4
IEHGSHRRPVRGC	3
IEHLSLLRTVNGW	2
IEHMPFINNSYIQ	3
IEHTMGCNPVWQQ	3
IEHVSHTRANAPR	1
IEIAWRTR*VTRQ	1
IEICPRFA*MSEF	5
IEIDANLRSGCLR	1
IEILRSRCP*LDH	2
IEIMTDRSYPARA	1
IEIPIFRLSKHHP	3
IEIQKAGTKWMRR	1
IEIRMERSLSLEC	2
IEITRPFSCTFWN	1
IEITTENTPMSKR	2
IEIVRNSVVTKRG	1
IEIVSLQAHRPIN	1
IEK*VREKMTVSS	3
IEKAAMSYLKTV*	2
IEKCPPQPVCQTK	3
IEKDQVR*PVSGV	6
IEKIESNRLSEQT	4
IEKLIVWKLTSHL	3
IEKPW*QAHIATL	4
IEKR*SMSVRTPV	2
IEKSAIEHDEHMR	2
IEKSMMIVSAQNT	2
IEKTEDNFCRL*R	1
IEL**NMPQPGTV	1
IELADPLGHDAPE	6
IELAPT*VAVNWM	1
IELASTLRPLPRP	1
IELCMQNYP*MVN	2
IELCSYMRPTQQS	5
IELDGLTDLARRP	1
IELDGPAYPWVTL	4
IELGITEHGTWTE	1
IELGPSPRISG*V	1
IELHKSGLSYRAW	2
IELIRG*LLARGY	2
IELLRARLALRRA	3
IELLTTPRGPCTT	2
IELLTVPGSRPHG	2
IELMLSHPSWLEQ	3
IELMRSTKCMVGL	5
IELN*YRPIAPKH	2
IELNAVA*TSDMK	2
IELNIRAQMLHQL	4
IELRGRLNSKLAT	3
IELSHARSSLAYS	1
IELTLPAQHVNLT	2
IELTRSAMSTTFH	2
IELTTMDTL*NDF	7
IEMHWEGTQHNCP	2
IEMPRPSGPAACM	10
IEMPYRPRATGCR	3
IEMRRSDARTKHN	2
IEMRRTVVVSG*A	2
IEMTKRAQLESMT	7
IEMYGRREKDGCS	3
IENELQTRHTPTP	2
IENFGNPTWMK*T	5
IENHDSWR*PSSQ	3
IENHPGTGRSNVP	1
IENIPTEPQ*NQI	1
IENIWCLAV*SLN	2
IENLASIGRNSGM	1
IENPQAYASVSML	2
IENRGDSLLTSAL	2
IENRVPSMHAHRS	2
IENSRQRKKNKEG	3
IENTPISLPT*RI	1
IEP*RKVSIQGS*	2
IEP*RMNPPYPGR	2
IEPASDPQELYPP	5
IEPATNNIRNSWT	1
IEPERPRKDVPHK	2
IEPGSHPTSCFFP	5
IEPHWAMNRVACP	7
IEPIFQMLWVFRL	3
IEPIYSEHAWRHA	4
IEPKAGLIKANIE	1
IEPKEMKVIQAHG	1
IEPKPYYEQTHVC	3
IEPLFRRGSTRTL	4
IEPLNQLFNRRIP	1
IEPLRRTSEQLTP	3
IEPLTRST*HALT	4
IEPNEIGDCGLHR	2
IEPQNMT*LLLRS	1
IEPRGQNSPMEDS	3
IEPRYLRMNSVR*	5
IEPSASEEGLRDL	1
IEPSDRYQRMEIH	1
IEPSRPANECAA*	3
IEPSRVPDRTRPS	8
IEPTHKRPSCTGS	3
IEPTNLLLEAEYG	3
IEPTSIQEFGEIC	3
IEPTYRAESFTFP	1
IEPVGPIGKRVET	1
IEPVKRLPKASEL	7
IEPVPHRHRTYTP	1
IEPVYNSTRTSPP	2
IEPWRAFVAPPQA	1
IEPWSYYEPTTDE	2
IEQADTLLRLGSW	1
IEQCNWVHRPRQR	3
IEQD*RHNTMIRA	4
IEQDCGSPAVLQM	1
IEQGLPLNMEGDR	2
IEQNVYPPLATGQ	2
IEQPAFKLRLALG	5
IEQQCKGKPPNTP	2
IEQQCQNSPYTTW	1
IEQRN*LYQSLNN	1
IEQSRNSWWLISG	2
IEQYHVD*NCSHL	1
IER*PRSPATLPI	2
IERAWGDTMCRSL	5
IERHVFNTE*EMM	5
IERKLTKSDTKVK	4
IERLLMSHYSHCK	4
IERMRRRARRVIP	4
IERNRRSPAYANS	2
IERQTKRNAA*TS	8
IERREPRNQMIGS	1
IERRKPRVSGHGS	5
IERRQETCLKVRQ	4
IERRVLSLPGEQV	2
IERTRKIFIWLRV	3
IERTRVKALPQGS	4
IERTSTSGRRVRM	2
IERTTNIARTTEG	1
IERVSGEARRCI*	4
IERWPLRYTRCSA	5
IERWSDLAMLTV*	7
IERYFEWMPYTRP	2
IESAMHHVRPSKL	5
IESANSPGKSRGR	3
IESFGPWTANSGL	1
IESFIYASGRSIQ	2
IESL*PSVLSAST	3
IESMINRHFRPVT	5
IESNSFPCVPGNT	2
IESNWKRSRQ*PH	1
IESPHPLAAPAGW	1
IESPKNIRPLHTR	4
IESPQRGLRARDQ	4
IESPTSTTIELHS	3
IESPVFGDMPTEH	2
IESRDRVSMPWTR	3
IESREANQITTCA	1
IESREHNMTRMSA	6
IESRGISSQATPF	2
IESRGPDLQWQVG	1
IESRHTRWSCPTL	1
IESRPGRCSPPTR	2
IESSIAESSMIRS	3
IESSPM*KTHSEY	2
IESSPTVPPNKLT	6
IESTALPCATH*V	2
IESTDTLHEP*MQ	3
IESTVSPA*SRGP	1
IESVCSSGMTVES	3
IESWRLKSSSNGI	2
IESWSGNL*TVTA	4
IESYARAECVVAD	4
IET*MKRP*PTLK	2
IET*NLAKNSPTL	3
IETACEPSLQKKY	1
IETCPTSKTTCPW	5
IETDPCPTLEDPS	4
IETELQSVGQGGH	1
IETFSSKDCAIQR	1
IETGKTNHSG*KN	4
IETGL*LP*HSNH	2
IETHPSSPMEAPN	1
IETICLPTGPWLG	3
IETKPRNSRSPLP	4
IETLHPALYPMPT	1
IETLPSMARRSHL	1
IETNENEHISSGV	1
IETPKWIETVLNN	1
IETPNGHSACQKS	1
IETPNLPFSWQ*A	3
IETPRKSTVPMSI	3
IETPSPLPLLPRL	1
IETPTQTEMQRNT	1
IETRDTIYSRIPK	3
IETRSPRHFSATR	3
IETSTPNPYRPSQ	1
IETVREHRRERQP	3
IEV*SKPAQIKRA	1
IEVALFPIKVTSH	1
IEVDAGPRNELLC	5
IEVEHVRPEWAGA	4
IEVEILRFHGTRI	2
IEVGRLNEWPPWQ	2
IEVPN*LAIHTSS	3
IEVRARTH*DEYR	3
IEVRGFANKQY*K	2
IEVRRTRTHTLRH	3
IEVRVNRDEQSRL	2
IEVSANLAQAGVY	6
IEVTANDTFKFPR	3
IEVTPQNVSPDIW	1
IEVTSKQDADRS*	2
IEWEGGV*SFRPN	4
IEWHDSTRPTTRA	5
IEWHFSMLTHWNR	4
IEWPAFGTYSNI*	2
IEWPRGRPRLSTT	6
IEWPSSGRDCKRT	5
IEWSNIVSCPTRE	1
IEWT*PHRGNTKR	1
IEWTIDAHRQRF*	2
IEWVCHSDQRRER	2
IEYFKVKHGRKPP	1
IEYIYLHRELVHR	1
IEYSVSVQLEMVP	3
IF*AQIHKRLQAW	3
IF*AWQPSTPRRE	5
IF*HSKLQLPRT*	1
IF*QHAPCKLPP*	3
IF*RS*QVTILKR	4
IF*RYPGDPKPRQ	3
IF*SPVNGEPLRP	1
IF*THTLTKNECR	3
IF*YTAAARSRVL	5
IFA*PESTCPHCS	5
IFALLNTYPRGVT	6
IFALRPHISENLF	1
IFAMSRVANE*LT	2
IFAPPRTSRRRSK	2
IFAQGLAYLLLG*	1
IFAQYIIKLNPQL	4
IFATCPEQQGSYT	1
IFAVPKPIENPWA	3
IFAWARDGWTALV	3
IFCETLCATIPHL	4
IFCMRVRHNTVHT	1
IFCPKPLV*RV*R	2
IFCRMDDVSHTEE	1
IFDCYYSYSPWRG	2
IFDFSRASTQKA*	5
IFDHQIRWRACVV	2
IFDIHSSKLTRLC	1
IFDPTPHGQSYCG	6
IFDPYPIFRSLRT	1
IFDSW*TGRNRLS	2
IFDTGITTASLNR	1
IFEMHHTLLLGIS	1
IFEPSRRLPVKMI	2
IFGLRRRLPTATA	4
IFGQQSALLVYIY	1
IFGSKTGKTRATR	4
IFH*LKTLDTQCP	2
IFHCRVRNRYLYP	2
IFHGRRYFKCSAV	1
IFHLEPLPSSACA	1
IFHLLSTRSTQRS	6
IFHLPANRSFAWH	1
IFHT*TGRNPQ*F	2
IFIGRKETQYFTP	2
IFIMFQNPQEELS	3
IFIRSG*QTIILG	1
IFKEQFVC*SRTI	2
IFKRAKSLPATNL	2
IFLLDEARTLGTR	2
IFLMTWECLLRRS	1
IFLPTATRVTQQT	1
IFLQNYCFREIRP	1
IFLQSCTQSLGHR	7
IFLSKWRCPKAHQ	3
IFLTEPATSAGRL	2
IFLWTHPWTHGTS	4
IFLYSLKRTKVTS	1
IFLYTSTGLFMQA	2
IFMDASPPGSKEI	3
IFMES*SIIAAIQ	2
IFMIVSVSTGAPS	2
IFMKQNWPSYDNH	2
IFMKYTSKPYQNT	3
IFMMQWSPVPRTR	2
IFMRFDIL*RMTN	2
IFNDNDPAQLGRV	2
IFNEQMHVMGHSF	6
IFNFALAITNRVF	1
IFNGRCKLDWLIP	4
IFNGWSILQRHRD	1
IFNTSPETRCLTE	7
IFPDSRPLPKTQG	5
IFPDVAKMLSWTH	2
IFPGPYTKPVMPT	2
IFPHYVKIWLPAE	3
IFPIPLSLQPARA	1
IFPLAGIRPVAWS	2
IFPLASIELAQNT	1
IFPPEPTCPQING	4
IFPQEKPPIMLPS	1
IFPQEYTNAMREV	4
IFPQPLSLELLEV	4
IFPQYKAILGELA	2
IFPRANQNDPVSE	2
IFPRVYEVCAKVH	4
IFPSCAPFTSSHY	2
IFPTELTPRSQSY	3
IFPVAPLDHAKGS	2
IFQ*PTY*TNWSL	1
IFQASWTQAHMDR	1
IFQLPSAGWTQIH	2
IFQNDVLRGLWYF	2
IFQNTYFLTHQ*P	1
IFQRMGPGRRLLV	1
IFQSAPSRHNHPP	1
IFQYWYQPPTEGH	2
IFRAHEQHMYTGL	2
IFRALLSFRRTLR	2
IFRDYLLLLKNAA	1
IFRFACPMENTWK	3
IFRFEEMKALDRP	2
IFRFRLIVVRSLQ	3
IFRFSNGQVE*TM	2
IFRGHSSRQWRLS	14
IFRGRHRGLRAPG	3
IFRHRNIMDVYIP	1
IFRIYSSRHLAVN	3
IFRMPYKPMKWTY	5
IFRNGGNSLTKQS	8
IFRNRVTTSPQWV	2
IFRPDMLNLPLVH	5
IFRPPRCEAVSRP	2
IFRRRPEIEQVVT	5
IFRSERGGT*TPT	3
IFRSLRRRRNMDM	1
IFRVAHRVRKKWL	4
IFRVKSVRSEPAP	2
IFSA*AFACFPRR	2
IFSADAQPYPRIV	8
IFSCGPPRMQVSS	1
IFSCRVGPMAGRL	1
IFSIPYRTTRNCA	4
IFSITDHSVAVTC	3
IFSKW*TQRSDVS	2
IFSLASNENTKIF	2
IFSLSSLATE*EY	2
IFSNYWDETSSPE	2
IFSPCLLGRHILA	1
IFSPTTMRHNRNA	1
IFSRAYPTFVTTY	2
IFSVASQPNKQCD	4
IFTGTESIHPGGQ	1
IFTGVLTQNIKRT	1
IFTHYASTGIRDR	2
IFTIRISPSTVPR	2
IFTLHAAGAFPAW	1
IFTMKAPLFS*QV	2
IFTPDHNPDEWMP	2
IFTPGLMATG*HL	4
IFTSVDAS*DQE*	2
IFTTLVSFAVAPT	3
IFV*PRRRNSKSA	2
IFVAAKLLNRVYT	3
IFVGHKW*PLVDE	1
IFVNHSAKW*GSV	3
IFVNSATRLREP*	5
IFVTGPPPPSEKL	2
IFWADTEM*TTFP	2
IFWLRQTAYSHLV	3
IFWSYFQGRRR*R	1
IFWTSSYSHDHGR	1
IFY*HRAPKRGAA	1
IFYHNSIELPVSL	2
IFYRCCTSKFKVG	2
IFYRLICVIWTMG	1
IFYRLSPAPGHAT	3
IFYSPAMENRHGT	2
IFYSVSPRL*SSF	1
IG*DNDVSNLSTV	2
IG*DVGLMARRCI	2
IG*FSLSMR*PHQ	4
IG*GR*GNRAENA	3
IG*GRAWPSKPGS	4
IG*KALKDEDTNY	3
IG*LRTAWVRMSQ	6
IG*LTSRPCGTLY	4
IG*NYSGWRPKRQ	2
IG*QVSSARHPPE	2
IG*YGQLVAGDDR	5
IG*YGQLVAGDDS	1
IGAARLWPKRTGP	6
IGAGGSSEGRQTI	4
IGAGGTHGETQ*T	3
IGAIQTMPDLTSQ	2
IGAIYHSPFISAP	1
IGAKWWIDTAKGL	5
IGALAMSGRLRRE	3
IGALGPRSPECMK	1
IGAMGHASALPTA	5
IGAMGPTSPGNE*	2
IGAMGPTVRQVAS	4
IGANVRRHLTALW	2
IGAQWAENDAYKT	3
IGARCGGAFVVMF	2
IGASGPPEPIFSS	1
IGASQL*IRQRTT	1
IGATGAVGSWLVR	2
IGATGRSVQGSDV	1
IGAWGGT*TPK*S	1
IGCAGRCWERT*A	3
IGCERGTVMWMCV	3
IGCGAPQYSKSSG	1
IGCMWRR*GNNLD	4
IGCPLPWNFGQFK	3
IGCQNMVAKSPLN	2
IGCRPPSSASPQD	2
IGCSESRQIDCLP	1
IGCSVLGHNSLVS	1
IGCTVQRMGPVGS	1
IGCVPRCEIRHLR	1
IGCVWKSDWTTIP	4
IGDDKIPKGRETR	2
IGDGEKWTPCAVD	1
IGDIEDPAKETPT	3
IGDKEVDDRADLR	4
IGDMMSPINRSTV	4
IGDPMTSSPLVPK	1
IGDTPQVTPVPRN	1
IGE*TAILYTPKA	2
IGEAQSQRAARAV	1
IGEHV*NHVHSWL	1
IGEPWRQLTRKQL	1
IGERHQRVLTSGV	4
IGESPDVSTTHYM	2
IGESRIRSVRSAF	2
IGETKFSPWTHYE	4
IGFACRTLDPLRG	1
IGFEFRALTTEHM	4
IGFLGKPFLGVTT	4
IGFPG*ALGLDLR	1
IGFRSQNSDGG*T	4
IGFRYSPMSINKS	1
IGFTRLQTKGSCW	7
IGFWMPGQIWRGK	1
IGFWSTRRYHEIT	2
IGGAREVG*FRAW	4
IGGARWSMRWGRQ	2
IGGATWTGPLNLK	1
IGGDRHVP*LALH	2
IGGF*IATSDMHV	2
IGGLKPRLEPP*H	5
IGGPASVLL*PVG	7
IGGPGKWETKNKC	3
IGGPSTILHTQPL	2
IGGRATNPLVSAT	5
IGGSRPGRSGRPR	3
IGGSTWASRTHQA	3
IGGVFEHT*SVTL	2
IGGVRVNDAPSM*	3
IGGYQQTWPTPTK	1
IGHAL*IRTGIKW	3
IGHDLMTARR*AS	4
IGHKCSRTR*LHL	3
IGHLIYGLQAPFG	2
IGHMQSQWMASTK	1
IGHPHECQPASNS	3
IGHRREYR*PRPG	4
IGHRTPSESSGCF	1
IGHSPTLLETHLK	2
IGHTLP*SESPQL	1
IGHVIDMVALERM	1
IGIEPCRENTSPT	3
IGIGFAPLQVNHS	5
IGIGTDWRQGIRA	1
IGILAPLNQRRNP	2
IGILCLAAHKKTG	1
IGIMLRIIALCLR	2
IGIR*PYPLQTNI	4
IGIRQPWPPRDSL	4
IGISRHTFHKRHQ	3
IGISRPAVETRGR	2
IGISSSCATAPKH	1
IGKIRVPNAAIQN	2
IGKNGIAEDIERQ	2
IGKNLSSTTNPSA	2
IGKNV*K*P*CEC	1
IGKPHKWPAQQRP	9
IGKPSPGPVLRVF	3
IGKQHYYYRRHQ*	1
IGKRCRGTYYATR	1
IGKRGCTSEALPT	1
IGKRMAPPR*RSP	1
IGKRRWTR*KVDE	6
IGKRSPDMSPLHR	3
IGKT*PMMSHYRS	5
IGKTTSPTTHRTP	2
IGKVCPRTFQIRT	1
IGKYPAKTLHEDT	1
IGLAPRSEPSRPR	7
IGLASVTSTPPTA	1
IGLAVEAFTPVCS	2
IGLCLLLAGLRTI	1
IGLDSSPGIRETI	1
IGLFNNTLSPMTR	1
IGLGEMTRWTHST	12
IGLHPQAHTSTST	1
IGLHTPDAPRPSP	4
IGLHTRRRVCSY*	3
IGLKHTTLVCKTY	1
IGLM**ACLNSDH	3
IGLPLAMWPQPED	2
IGLPPCNGTTLPS	2
IGLREANFVDGSR	1
IGLRELFPTPTRR	1
IGLRGAGTALPRR	2
IGLRGQRPSRPGM	3
IGLRGRRYPMPSA	2
IGLRKRSRLNCYS	7
IGLRLTTQ*TEPG	1
IGLRMGPASSLHT	3
IGLRNSLYRPTST	1
IGLRRAALLLRHS	1
IGLSRSCQ*AREK	1
IGLSSVRTTVTQD	6
IGLTRVDSRL*HR	4
IGLTRWNIVRSLL	3
IGLVLISDPGCQT	2
IGLVSTSASSRTS	1
IGLVTQSQATFQN	4
IGMACSSSPTEMD	2
IGMCRLTGSMRIH	1
IGMGVPFQTILI*	1
IGMHAMWESQVER	1
IGMIEV*FISNIG	2
IGMMIRVANPNDN	4
IGMNR*CRIATYR	1
IGMPQRIQENRLK	2
IGMPRPSQFWLKS	2
IGMRPNPLIRHMV	1
IGMRVVERRIGR*	2
IGMSGHEGALHGH	1
IGMSTTCRSPNWS	8
IGMVHKCATVAYG	5
IGNATTEPVHVFA	2
IGNAVHTK*NTRS	1
IGNCTGPTYRMEG	1
IGNGPPTRLPRRL	6
IGNHNGTQLPAQ*	3
IGNHSSYTLMLAR	2
IGNMSNT*HFPSS	3
IGNNSLALPSTGD	3
IGNQAR*PAGART	4
IGNRLGCRYFRSP	1
IGNSIRYMYPGIS	1
IGP*PTVAQAAKP	4
IGPATLRH*PTIK	3
IGPCMDRATSCCS	2
IGPEVDITVDPCR	2
IGPGSSMSSVLQG	3
IGPGT*RAGQRAK	1
IGPHAEPDVRERS	1
IGPHDSIHDKEDK	6
IGPIAATVPALGP	1
IGPKDHTDHRPSR	3
IGPMRTTICRYPT	1
IGPNL*HPRRRTR	2
IGPPEVLFRLFPY	1
IGPPSIIYWWAKL	2
IGPPTSLQDETKS	1
IGPRSRTYPNPGL	2
IGPSDTPAEPIML	1
IGPSGTTQQLGRT	3
IGPTGFLCAQNLN	1
IGPVGSVEYAATR	3
IGPWRLAARPWEL	2
IGQAQAAQ*N*TV	4
IGQFPETMAAFYT	2
IGQHWSPTAWTSR	8
IGQKTRNSPSDI*	2
IGQLDTAS*LAKC	2
IGQLSYQEASARW	2
IGQMTIAPFHRRR	1
IGQPACNPATGTG	2
IGQPAR*DIAASL	3
IGQPNAMNPVSVQ	4
IGQSNGKDANYTV	2
IGQTSRHCLWMNH	1
IGR*ETPCATGPV	2
IGR*VVNATKVM*	2
IGRAALDGTPLPR	7
IGRAELTE*RPPR	2
IGRASQTVKSRWM	4
IGRDRTLHEPSPP	2
IGRDSLLVLNRNP	9
IGRE*AFQVQCAT	2
IGRFGARRRPSWP	2
IGRGKRLREPGRM	8
IGRGRLWVN*ANR	6
IGRGTSRRP**HP	2
IGRHLFYRAIATK	2
IGRIAPHLYSRKS	4
IGRK*PSRHWMTQ	2
IGRLQPHMMGPIF	3
IGRLTKSVLPRCP	2
IGRLTRWFAL*G*	2
IGRMLRRYPE*GS	2
IGRNSSTHPPHWS	1
IGRNTDYHHSLAS	4
IGRPKACPLRVTS	3
IGRPRSYSESSAC	6
IGRQAPWNVPRRS	2
IGRQFTDNHSATS	2
IGRQPMRKFACYI	2
IGRQWKTGSWTDS	2
IGRRATSRRET*G	1
IGRRGMTCVSQSQ	2
IGRRLVNTDAWPK	4
IGRRTARPRWGLE	5
IGRSAGGESPRNH	2
IGRSNPSTPNWNL	2
IGRSNTRTFMSLP	4
IGRSYKNRHQDDP	4
IGRTGMSDSYLLG	1
IGRTKVQLTRTAC	2
IGRTMEYARKITG	1
IGRTMLVKNTYSS	4
IGRTNVMNGTSQI	2
IGRTPIRNRKM*A	1
IGRTRMQCL*SVH	1
IGRTTINESTEVS	1
IGRVAPAPLDTPT	4
IGRVGSIEYPSW*	2
IGRVRGYASGLVR	4
IGRVSAQPEVPSH	4
IGRWPLYMDRKLA	2
IGRYLSSWELGSK	1
IGS*TVMGLVYTQ	1
IGSAGNSLYAKKN	4
IGSAPAGP*PS*I	5
IGSAPAN*LPR*L	5
IGSASVDTAGNCL	4
IGSDMPHERTSGQ	4
IGSDVVGEDRS*I	3
IGSFVRSSELSAL	1
IGSGIRRIAWEGP	2
IGSGLLIHRMNAF	3
IGSGMRAVHNMQP	2
IGSGYVMCAWLHL	3
IGSILTSERRRQS	1
IGSKQPLNPQQPC	4
IGSL*LLYHALKA	1
IGSLARQSTLCTS	4
IGSLHGNGRQIAS	1
IGSLTKI*VPTKA	1
IGSLWQRYKPEIT	1
IGSMPFVEELFDI	4
IGSMPPNGHRETA	1
IGSMRSSGYQVHP	1
IGSPRSPQLYSQK	5
IGSPRWRDRLAPW	3
IGSRG*PSGK*PV	3
IGSRLLPAAVPDV	1
IGSRPMSSTTYTP	1
IGSRYNHPILSRR	1
IGSS*MLHHDIAV	4
IGSSCRVRDTYIM	1
IGSSRTDDVNM*R	2
IGSTAIEVNDFPL	1
IGSTREEMQVDGC	5
IGSVSLKNSCGRS	2
IGSVWAQAPSRGR	1
IGSWDQYPRGGLL	3
IGSYKECASSGH*	6
IGSYLLTTRPPVC	4
IGSYPMPVQHESD	1
IGT**WFYLHMPT	2
IGT*KGHHTKMKH	1
IGT*LKPTCQ*PY	6
IGTAKPWSAAPS*	7
IGTCEPSRDEVPS	2
IGTDHAS*ACQGT	4
IGTFSTRRRRGPG	5
IGTGAGQSMLKAP	3
IGTGDGSML*CCT	1
IGTGGRVVPWYLI	2
IGTGTYCISHMIP	2
IGTGWAYRFALLT	1
IGTIPWAVPEMNP	1
IGTKSAGMPDHPR	2
IGTLALAP*NLSC	3
IGTLIPPSSTVFM	2
IGTLQHAQ*PPPS	2
IGTLTKPRALNPP	3
IGTMGLVRWYVPG	2
IGTPTTSLMHHVP	2
IGTRAKNIVTRIA	2
IGTRAS*A*MKKR	4
IGTRRSGSQALNT	4
IGTRSPGSTGYLL	3
IGTSARMPRLGFG	5
IGTSEAALIQLWN	3
IGTSLEREAIPIP	3
IGTSLGPYQR*SQ	3
IGTSQSGGP*HGC	2
IGTVMPNKPWSPP	3
IGTVSKSLSFETL	2
IGTWPGRAAPHGF	5
IGTWQAALAHQYR	3
IGVCTDTAAPDFP	1
IGVDKPNPTSLTP	4
IGVEPMQYGPAPS	2
IGVGFREFPRTGW	2
IGVGRAMKHLNVL	1
IGVHDNVKQTATL	3
IGVHPQCKELIGC	1
IGVHSY*SARVSN	6
IGVLPSQNVPNAR	10
IGVLTAGTRVIKL	2
IGVNRGLTVGTEP	2
IGVNSISGPSTTT	2
IGVPLP*R*RTTY	2
IGVRFRTPLPAPS	3
IGVRWLLPDEGSV	1
IGVSRLTHRVFIH	4
IGVTTGTPCTKWA	4
IGVTTVAATYAV*	5
IGVTWVNTRWTLR	1
IGVYGNNPGVAYL	1
IGWADS*VKPRHV	2
IGWDGPVTKRRTP	4
IGWHGRQWAHAH*	2
IGWMLLDPEPSAA	3
IGWNGCHHATGTT	1
IGWSPLVALSLDS	1
IGWSSTNTKPEAT	2
IGWTPALQFVDLD	1
IGWWFSEKLHLRD	2
IGY*TRTSQCKPR	1
IGYARSRPVRRQQ	5
IGYGSTWTPRPTN	4
IGYHNWAFVAESC	1
IGYIWANPRMIMA	4
IGYKGPSMGI*PS	1
IGYTAKPNTRHGT	2
IH*AHFTHRSTNH	1
IH*EESTP*ARRM	1
IH*GRWFRWRRPA	2
IH*HSHT*PYDVW	1
IH*IAHKTVITAM	3
IH*LVPKNPRNAA	5
IH*NRPKHMVSPV	1
IH*PLARGSVPPH	4
IH*RPLTNKGTPP	4
IH*SRM*RLSRRC	4
IH*T*FPGSLWPG	2
IH*TISSPLTHST	2
IH*WGNPEWVHES	1
IH*WRFYMVLRPQ	2
IHA*SVRNTKSSI	3
IHAARARSSKAWR	7
IHAATWDKLLTR*	4
IHAEDESSTGSRW	3
IHAFNLRAWHDKA	4
IHAKLQPMFFLR*	2
IHAMQSPRPRASY	1
IHAPDPPQG*KAP	6
IHAPTRVDQHEKY	3
IHATMTPSSMFTA	1
IHC*HNNITM*SL	1
IHCALHQVSPATK	4
IHCATGPEGLMYV	1
IHCATGWALDQSN	4
IHCLTSVAMWRAC	1
IHCPLKSGLMRSR	3
IHCSPNPLHTIAR	5
IHCVDAHFLVLER	3
IHCWTLRCAFEAK	2
IHD*TM*PSVKSH	1
IHDFMP*PQVE*H	2
IHDGPTAPKVVGG	4
IHDHPNHAVST*S	5
IHDNIRVLQGLTG	2
IHDRTTSVRLPAN	2
IHDTNCVRPPRPW	1
IHDTSPYGATTCD	1
IHDTVRAGTGEAG	1
IHE*LDCSCHPAQ	3
IHE*PWKTQGSPV	3
IHEDGPYSGAVMS	4
IHEHASC*SRMGP	1
IHELT*YRLRPFR	3
IHELWPVNTATSC	5
IHEPCTRALNGLW	7
IHEPMTMPTGKNY	4
IHEQDAQMNLTWP	2
IHEQDKMAIVGRR	4
IHERSRTMPPNPC	3
IHESLSCSGSRRH	2
IHF*HTRLWEAHP	2
IHFEESIARIKPY	2
IHFLPIKEMPYPD	2
IHFPNFQIELNYP	1
IHFPQLLNSSDGH	3
IHGALEHPNSCAL	1
IHGCKTPDAWVSR	1
IHGLCAFMTTATP	2
IHGPHVLDRTTPY	2
IHGPPRYSFEANV	3
IHGQ*REREHRQT	2
IHGQECCKVHDQT	2
IHGQKICS*RPIQ	3
IHGRVPRLTATAP	3
IHGWAPFRQTTPA	1
IHGWEPMNTHKTR	1
IHHE*SSVPCPP*	1
IHHHRPERRPLAP	7
IHHIGNLYRLWST	2
IHHLNCASRQSPL	3
IHHSVVGNHEPEP	2
IHHVSPEKTDPWK	1
IHHWEPLKTNHMP	1
IHHWYCRSVANNV	1
IHHYLYSKMTTSH	1
IHIPTTIMAPRYG	3
IHIRQSKPHRSEH	2
IHITMVQQVIAGL	1
IHK**GAKGLSVP	4
IHKANSLNLVIMH	4
IHKCHCEVRKFMV	2
IHKKTTQAMSQQA	1
IHKMDTLPTTLKS	3
IHKMNKRAAPHPG	1
IHKPLMTKRWTWK	1
IHKRNAWPAAAAS	6
IHKSPRMYEPSKL	2
IHKTGWRIW*PSG	2
IHLACV*RSVPSG	4
IHLALGETML*GG	2
IHLFSFILWTPPR	3
IHLGTGKPPPVCE	2
IHLIPMLIAPVTR	1
IHLIRERWRPPFP	1
IHLNKQSQAPTLS	3
IHLNPEKIQTTNR	2
IHLNPSLTARGTA	2
IHLNRGMKRAQMN	2
IHLP*TLTSRNDP	3
IHLPFPGRRMFHP	7
IHLPGTSSREPNR	1
IHLPLNP*LVNRA	4
IHLRCYGCMSVEC	4
IHLRLTMPN*KRE	4
IHLRRSRRCVEPS	1
IHLSIQLLWGKNR	3
IHLSKPAIQEPLS	5
IHLTKPTTMPT*T	3
IHLTSRGAMKVRT	7
IHLWGGPAMCEAI	2
IHM*ACHMTTEPQ	3
IHMARCALPDTER	4
IHMIRPNRKSPRE	1
IHMTNMYSMLGHH	2
IHMTRTS*PWAPE	3
IHMYCRSLGHLTR	3
IHN*PSKMNPETL	3
IHNCQTRIIYQMA	2
IHNDGYLYMEIT*	5
IHNETWDTKLENL	3
IHNGQDTGPPVQR	6
IHNIRDTAYAAPM	4
IHNKKESSAWAWI	1
IHNLVPHQACWSR	3
IHNMDLTPLNSVN	1
IHNMTMCRTWPPH	4
IHNNMLLPVTPN*	1
IHNRA*QKPSRAG	2
IHNRGITPWPSKA	3
IHNRQTKPPTTAS	3
IHNRQTPKQVSRR	3
IHNRRSLQNLWTN	3
IHNSGGESNFAGR	3
IHNTEKTAQARMK	1
IHPAYPQLQPNPL	2
IHPDEPSLSFADR	2
IHPDPWQSSWLSA	2
IHPDWLAPEVKAS	1
IHPELTVLGPPNS	4
IHPGFVSNLRQKE	1
IHPHIPQTQPFVT	1
IHPKCGQVRTTQP	2
IHPKPGRHSALTK	1
IHPLAGEPRTLQE	1
IHPLFRLS*SHPL	1
IHPLSHPTPIPNT	12
IHPLYKCMIKLRP	1
IHPMSPPSLSNPE	2
IHPNYRHACQHPA	3
IHPPAQFPYQPTA	2
IHPRGHRTTDIST	3
IHPRQNYRTHGVL	2
IHPRRWNYMSMHI	2
IHPRRYCVLT*AD	5
IHPRTGRTLGFLC	4
IHPSGARPVARNA	4
IHPSVTYPPLQET	1
IHPTKNG*AAHWP	2
IHPTSHCDHRRKA	7
IHPWLPFRVPTND	2
IHPYMRQTTEYTT	3
IHQAAPEPI*PRT	2
IHQFEGTVTRTTI	4
IHQGPTRTSPRGS	5
IHQKPANPC*HSP	5
IHQQKDLKFLDSA	2
IHQWLYLVPQATW	2
IHR*WRHTMIRNR	2
IHRASPRTLSHCR	2
IHRGPWIYTLCHY	1
IHRGSSYNWNRIR	4
IHRIVSFSTRSYA	2
IHRLLAHPPDSTH	6
IHRLRVVT*AHYL	6
IHRMKSRYLQWHA	1
IHRNSRSGVMPMN	3
IHRNVNIPTSGKL	5
IHRPATRSPLRNA	1
IHRPRAFELNTTE	3
IHRQPALRPGHQR	4
IHRRPRLLSR*CR	2
IHRRPTKTSYTRN	7
IHRRSFPKFPEQG	3
IHRSPMDMRSGAM	1
IHRSWY*VQRTYE	1
IHRTQTSPPPEHR	3
IHRTRHKRLYKLL	1
IHRVSFSRTMTWC	2
IHRYQPGTVTPYH	1
IHSAGQLLAPTAR	1
IHSAIPLHTIQLK	4
IHSARMSTNQADR	1
IHSD*PARPRPMT	2
IHSEPRLDRPASV	2
IHSGPHSCICPTK	1
IHSHQSHRSRSLE	1
IHSIMS*KLLAMR	2
IHSLIARPWTTP*	2
IHSLYVTLVWCDT	4
IHSNGPTAIEGRI	1
IHSP*LPCLLRYN	4
IHSPLCQWRYYSP	3
IHSPPSTTTQLNY	1
IHSPVTDT*IRV*	1
IHSSEAAEPWRAR	7
IHSSTCFGDTPLP	6
IHSWTRFDREVEA	5
IHSYSQRTAKEHH	1
IHT*DPGDTQKRA	1
IHT*KAKVPLLKR	2
IHTADFSRRIISL	2
IHTAKTRSMLKLN	1
IHTAP*TPIMR*R	2
IHTCGLISSMQPH	3
IHTDPLQTPNLLR	2
IHTDRATARLRWF	5
IHTEM*RQTHQIH	3
IHTFTALNDPSKR	2
IHTGNGRQSHAAL	1
IHTHLH*NSWSDN	1
IHTIVYA*LSPIP	3
IHTKMMTGSEGVP	3
IHTKSSRRMCTAD	1
IHTLGPDTRETTT	4
IHTLHWIPHTNPE	3
IHTLTMTPSRVNV	2
IHTMRYYQGDLTT	2
IHTN*AWAKTFRT	1
IHTPGRPNTPWFR	2
IHTRPEQWPPTAF	1
IHTSAIN*SVAIG	1
IHTSR*WHNGVMY	2
IHTSVCRSHSLIP	1
IHTTP*QNEYLAA	2
IHTVSVHVRIP*R	2
IHTWLPQLQAPN*	1
IHTWRRLRAPPTS	6
IHV*GGRLNHMQL	2
IHVAPRKAIPYSR	2
IHVGRSDSRTLAP	1
IHVRSRAVEKILN	4
IHVRTRNHTSNPS	5
IHVWTAPTRGPFI	4
IHVYIKKCKAYVI	5
IHWAPS*PK*SYT	3
IHWATTTVPRLHR	5
IHWLPTGHYESPH	5
IHWRRFSDNL*TI	1
IHWSCHGTLLLGR	2
IHWSRLLG*RQRR	2
IHYCRRGDVVPDW	2
IHYEDAR*GFPRS	1
IHYEPAHHFRYAK	3
IHYGFYPQ*HVQM	4
IHYHARHTTPEMG	1
IHYHGSSCSLVIR	2
IHYIMNFMNPDNR	1
IHYKEYDNVHSYA	3
IHYNIDSAYTPMS	2
IHYPCLAYISMMP	1
IHYQDCTYSTSLP	1
IHYTL*VLATKFP	1
IHYTLSEARSGRQ	2
IHYVANHTRG*TV	5
IHYYSNSHRTYGS	1
II*ADEL*DFTGN	1
II*GLTG*ELGPK	1
II*HNNHLNLRRP	1
II*RKI*TLYPLK	5
II*SAHKNKGATS	3
II*SARSLARTCR	1
II*YFGYRCVSRH	4
IIAGGRISRGAGA	4
IIALSRLSSRDLQ	1
IIAQVTRSNLSGP	3
IIARETSVRYLVA	3
IIARHTQGDSRIP	6
IIARPVRHHDA*L	1
IIASSIFELSPLE	5
IIAWSDASITQLY	1
IIC*HTKLPNTNH	1
IICDSLPRRIEKR	1
IICHQEPGETAAN	2
IICYPVLWNRILR	2
IICYRARQ*RDRT	1
IIDG*TPMPPTRT	1
IIDHQRIPSLLPE	4
IIDKHTAEPSFTR	1
IIDKKSDTHRHRD	1
IIDKPHSRSECDS	1
IIDLLLVQIDNLP	1
IIDQLRSAGNHNK	4
IIDTDPTVQPRPV	2
IIDVDVRPMICRL	5
IIDVHSFHSDVGR	2
IIEFGAGTCHNYI	5
IIEGENTGKPGGP	3
IIEIEQACMACPW	2
IIEKKLGGSERVE	2
IIESIAPHPPQDT	2
IIESRAISNWPKQ	7
IIESSDFLTTSRV	4
IIETQFRSTHSRP	1
IIFCAS*HRPVPT	4
IIFEVLVQ*GNDN	2
IIFIERPVCTQSS	1
IIFSAVRTRAYAV	1
IIFTARAPVMGIV	1
IIFTGRRDTGYNM	3
IIFYCTPKCAAPS	1
IIGDHYPRLKDGV	2
IIGHRCQIRTILS	2
IIGKFGSPRGVFP	2
IIGKQGGPLAKIN	2
IIGLWKPEEALAH	2
IIGMDESPQTRRW	3
IIGQTLTSLDCSI	2
IIGSGARTHRPDN	1
IIGSLRVIPPRCR	1
IIGVVPSGRNASS	2
IIHDWASLWVHYL	1
IIHEFHR*DPDSM	1
IIHGSNIDTTVDL	1
IIHHQPNDQIEAS	5
IIHNLNPMALP*P	3
IIHRAKRT*PSQR	3
IIHSNQGVPSIGV	4
IIHSPPARTHRYS	2
IIHYGQPHGPTTP	6
IIIARWAAEERGY	1
IIIKQPGRTIPWS	4
IIINLWLRTHGRG	1
IIISAQSMW*MSQ	1
IIITDR**QDM*H	2
IIKIGS*DAPLRL	7
IIKKPLWVPALTQ	2
IIKKWLGHQDRYA	5
IIKQTRAPAAPDT	1
IIKRTTLRGKTLH	2
IIKSQACNVGPRA	3
IIKT*QYNRDKRP	1
IILAPFRMPDALQ	1
IILARAGCCTSLR	6
IILDPSLRRTHVR	3
IILDTKVTLRLN*	3
IILDTPIVKHDTS	2
IILHQRTLSQPNR	2
IILLGHPPKKRNT	2
IILLHSIRPNTER	3
IILLKVPIPLLRA	2
IILMHT*TESTF*	2
IILRIEYSHKPHT	3
IILRS*NKHLLKD	2
IILRTARPWEGTS	9
IILSYPASNAQSR	3
IILTLNSLPNPMN	4
IILTRIRAAAAIN	3
IILTSFAKTPWYP	4
IILVAMQRR*TYS	1
IILWGRTLSKWPQ	1
IIMNAKHGMMPSI	2
IIMNLCPCKTVSP	1
IINHSQEAHYLSI	1
IINL*VASVPWIL	1
IINLGASTLRWEQ	2
IINNNSLDTRHR*	3
IINQIYPSSRTSH	1
IINRASLLEYPLK	1
IINRNCD*QHEVT	1
IINRNDESGYPCS	2
IINSGRTMPMMSR	2
IINWGALTCTNNQ	1
IIP*NRLLTHIHR	2
IIPACARKFSTTT	6
IIPGSRTLPSPEA	1
IIPHTMSQTYEPC	1
IIPLETMHKKSPG	5
IIPLLIK*LRTYQ	3
IIPLRRMNPNLGL	1
IIPNGYSTHHTPH	1
IIPNQSMHKSRHK	1
IIPPEHPVPTPGV	1
IIPPPAWSPTSEL	2
IIPRQ*PNWKLDK	4
IIPRVSCAVTSRM	5
IIPRYSQLAPTMA	5
IIPS*DTLFKSTP	6
IIQGVQAFTIAVS	3
IIQH*LEWGGIKS	2
IIQLRRYRPPQGL	2
IIQPLLHTIPTAQ	4
IIQRPMEPLTKPL	1
IIQSSDAQEHSPT	5
IIQTKWSNMHLPP	1
IIQYR*VSPRHLL	1
IIQYTPESINGSK	1
IIRATPSPALCMK	5
IIRCLGP*HTADQ	1
IIRDPSMLCWITN	5
IIREFPISPRDSC	1
IIRG*GA*SWSSL	3
IIRGANPDLQSRP	1
IIRGSSGERNAYA	3
IIRISESANDAPP	2
IIRLCPTFPWRPG	1
IIRMRMGPSLTRR	4
IIRNVPCPISRTM	4
IIRQFLIDPQPGG	7
IIRRALRLRPKSQ	4
IIRRAWHRQPSMS	3
IIRRDRTATSSCF	6
IIRRHPSYRTLRH	2
IIRRNLRTTTATV	2
IIRSYRYSLYSLL	3
IIRTAEPAISLWP	4
IIRTKPTSGLSVS	1
IIRTKPTTWKETF	2
IIRTPPMLFTSRV	3
IIRTRSQGSQSIL	3
IIRWQIQDTNPDS	1
IIRYYRSNLRHTW	4
IISALMMANDLAN	1
IISATTWWSVSSL	5
IISI*SLLGPRQT	2
IISK*RLTMTC*D	1
IISLDICPWVTSA	3
IISLSSRMA*MVE	3
IISNLKNNLTKLD	1
IISRAVFRTSNMI	1
IISRGRPDGMAAL	1
IISRWPPRIPRGL	10
IISSGRISPGGWD	1
IISWPKHRTTLPT	10
IIT**SQAQNNAA	3
IIT*PLRVIAQQ*	4
IITCA*TPETDGP	1
IITCEFWCAEKSP	3
IITDQNL*SERQE	1
IITDSQTFS*HAT	6
IITIRHPFTSYWG	4
IITKPLFYN*NAL	1
IITLNDEPRRRYS	1
IITP*NKAPHNNK	1
IITP*PLSQTPLF	1
IITPIM*RWPMPQ	5
IITPLFWVKEHFV	1
IITRLRSRPNNEP	3
IITRSHG*SPGPS	3
IITRSWKPPRR*C	1
IITWKHRVPAGSP	6
IIV*V*SDN*STH	4
IIVAMGTHYLSRI	4
IIVGTKKSTTCKH	6
IIVGVLKNTLMMW	3
IIVHKYAYPHLRT	4
IIVLSNEANRKAF	3
IIVNGAGSMAPTT	1
IIVNMENQYDHPL	4
IIVNQ*VRAPTIA	4
IIVNTSRSTNCQE	3
IIVPLLRRPPQRE	2
IIVPPIMKYHYHR	2
IIVQVKPKRHQTE	3
IIVVVTFMVLRLT	1
IIVWSARSQLKGS	4
IIWRSLRGAAHTI	3
IIWTSLKQISRRG	4
IIY*PNTH*QRIA	3
IIYAWSERPPTSK	1
IIYFEALLPAESS	3
IIYPPIHYPAIRS	2
IIYRDTCPGTRRL	9
IIYRRASPGSTVH	2
IIYRSKQQHCSVD	1
IIYVATEYSRPRN	7
IK*ARMVVMHKNH	4
IK*K*VKVRRTLH	2
IK*KPAFPWPGLP	1
IK*LRNSLVVPKL	4
IK*NTRICITW*K	1
IK*QCPPILRTSR	4
IK*SRLPDAIVTE	3
IK*TQHLRRNVSG	1
IKAARVLSKPAPN	1
IKADADSRYTTWS	2
IKAEEASGSQVKS	4
IKAEKKTEREMSW	3
IKAGPTWLTNRPF	1
IKAGVRFSC*SRM	4
IKAKKRTSMVVAG	2
IKALGPTDVVALV	5
IKALLIAY*GRTI	5
IKAPCEMLRDGTR	1
IKARGSGTRADPH	3
IKARLSMWIPGR*	3
IKASHPVYMHMTS	3
IKASPINVASLYT	4
IKASSK*DFEGTM	4
IKASTPRKT*MQP	3
IKASWQFGLQRR*	1
IKATMQFVP*RGV	2
IKATMSAVNQLEK	7
IKAVEDRWSAQPS	5
IKAVTSIGHTNCL	1
IKAWHPDTVPWPL	8
IKAWWLASERKRS	4
IKC*YPTHNQNTT	3
IKCAPHFFSGTTD	1
IKCG*TAVTWTSY	1
IKCMRRT*SNEVA	2
IKCPVPMFHPLAL	4
IKCQTTCSTTAPA	1
IKCSSTSK**RRW	1
IKCV*CT*WVTPN	1
IKD*TPFVKHGAR	1
IKDAPEVRTQSLT	4
IKDERA*NRSHTN	1
IKDHLKLWPMNHD	2
IKDHTTRDLTLSN	2
IKDRATRGRRPCT	1
IKDSWTHSFTL*K	5
IKDVLNTPVKHGT	4
IKDWSTLYSMHYH	3
IKEAPRGPITPKP	4
IKEARGSRRSQEP	5
IKEDGALGLLRYR	4
IKEDTKRVAVWHE	5
IKEEVSQRWIALQ	1
IKEHGARYWNVRQ	2
IKEIPFTRNMYLP	1
IKEK*LSVHDSLF	2
IKELYRPVMRLK*	2
IKEMK*RQANERG	2
IKEPKVALQSTMT	4
IKEQASKGGTTNT	4
IKERAV*LAKPLV	1
IKESQQRQTNLNG	2
IKESQRHPRPLSE	3
IKETWYTCRWLPP	3
IKEYVIAVRGQMH	2
IKFAVMRFTWVYM	4
IKFDN*SQLMRTS	1
IKFGPR*DWAVGS	4
IKFMYFRNI*TSV	2
IKFP*PKTHVSTE	1
IKFSKAVAH*RTN	3
IKGADDCACVTRH	2
IKGCDCGTFTQ*M	1
IKGEMMPGRPSAG	3
IKGKGADMHTEHL	5
IKGLNSDNGRHWP	1
IKGLPNLRNSTIP	2
IKGMTRSIAVFST	1
IKGQEPRRLPQRR	2
IKGQP*KPHWTRS	4
IKGTTCQSEPQRG	1
IKHARSSYSRPCL	2
IKHDPLPLLMSPL	1
IKHDVMLDPIPAA	2
IKHGCGNPYINTR	1
IKHHGMTAARAQY	2
IKHKVWSL*QIAH	2
IKHLS*QPPCDET	2
IKHPLNAVRKPEQ	2
IKHPRDLIPSQWV	3
IKHQSPLWTGRPS	6
IKHRDSLSKPAEL	1
IKHRGQYSKMEMT	1
IKHRVGRIESPDM	2
IKHSLFNTLRVCP	1
IKHTEKSNMTM*W	2
IKHV*GAQPICNH	4
IKIAKATYTVNPR	1
IKICYDKPHRQLS	6
IKIETVKWSKT*T	5
IKINGSDNQTELT	3
IKIRKNHPLNMNQ	5
IKIRTSGDLP*PY	3
IKK*SKLVEA*TN	3
IKKCHYPRLLSTP	1
IKKDKS**PKTWT	1
IKKEGTHSKLTPG	2
IKKFSYMTASDES	1
IKKH*NTCKLNYA	4
IKKHVLGRRSSTI	6
IKKIEKWLTPASG	3
IKKNIQRVSRYHV	1
IKKRQMKSSRSQW	2
IKKTSNDSHTRWN	2
IKKTTPSQPDQTL	2
IKKVTQCRSRTFG	2
IKLAPMRRPTNPI	1
IKLARQQPALDTQ	1
IKLDRRNRDCRQI	3
IKLETMQR*ALIS	1
IKLFSMVCNRTPG	1
IKLHSTWLAGSTR	1
IKLITARSMKTSV	3
IKLKDLREPTTHC	1
IKLKEKMVRS*TN	2
IKLLEPGPRQPTH	1
IKLLL*EGNVRTQ	1
IKLMCSLSSAVFR	1
IKLPKQVERWHSP	3
IKLPPETMTLNVR	3
IKLPPQTSQMTTV	2
IKLQVAHGSHTAK	4
IKLRASKSTAYQT	2
IKLRRA**PRNTV	1
IKLRTHLWAAHQE	2
IKLTRNPRLPMVP	4
IKLTSAISLLLPG	6
IKLTSILHRRDGM	3
IKLTSLPQARLSH	1
IKLWEQSRRIKWI	6
IKMER*STTPTPK	5
IKMGCHINPRRNR	4
IKMHILSGSFLRF	2
IKMKCLGYMALKQ	4
IKMLEATGSYR*S	2
IKMLSTKHRTQPA	5
IKMLTVCSMTLLS	1
IKMLVEPNTTQSK	1
IKMPASFNRPQTM	1
IKMPEWSVLTEPK	1
IKMPWRFLDDKTH	5
IKMSLFS*VLSTN	1
IKNDIWPNTGAGT	2
IKNELEHLEHPTR	1
IKNELLKSKQAST	2
IKNFPMSTVSLKS	1
IKNGRPAQPSRAL	5
IKNGTFLLDERGQ	2
IKNIPRDKRTPGE	2
IKNMSNLATGMPS	2
IKNTLWSQTLPTA	2
IKNVANGEHS*RP	1
IKP*SDQCSRSWH	2
IKPAKPEPCDVSQ	4
IKPAPMSRSPQMA	3
IKPASPSSQAPRH	3
IKPCNANSFTPCE	2
IKPDLEQLHPATP	4
IKPEALNVRIGLS	1
IKPEDAGDSLSHL	3
IKPEDHRVLKRPP	3
IKPFEIPDRLLTT	2
IKPFNALMRLGNA	6
IKPGCTALNAVAT	1
IKPGGDQVNLTAQ	1
IKPGVRRRNSSPR	3
IKPHMKTHRGSNA	3
IKPIANFQPVHRH	2
IKPKLPLGS*DSA	2
IKPKPQIQGSCRL	1
IKPLIDDP*LVQI	1
IKPLIPPLIATHA	4
IKPLRKTTLRNQH	3
IKPLSGLHLNMTL	1
IKPMETMRRSEPQ	5
IKPMNYDTPTVGP	2
IKPMQTSGPPSGI	4
IKPPHSPHTNSWK	2
IKPPLRNSTFHVL	1
IKPPRVPSLGTYR	2
IKPRSRASRAATP	1
IKPSFWLQL*FAK	1
IKPSHRTQSTPRH	3
IKPSRSHNRKAGS	1
IKPSTHRPVPK*P	2
IKPT*RAM*A*HE	2
IKPTPLGIDPLAN	2
IKPTQRREPPLAT	1
IKPVPVLHPRNSA	2
IKPWSKRMMLKRP	1
IKQDPKTTRNDLK	2
IKQHWRNFPISKN	2
IKQICHRSTTPRE	2
IKQLVSTHQRGPS	2
IKQPNHMSRWRTN	2
IKQPRLSLFTRRR	1
IKQR*MNHPRRAD	1
IKQRAKYLTYPVS	1
IKQRKTRSHGVTT	3
IKQRQPGL*ERRI	1
IKQRVKCTTISGA	6
IKQRWTPATMQNS	2
IKRCFTGYRRAPL	6
IKREKIMVFNTMQ	1
IKRERKQSS*HEQ	4
IKRFLGNYTFPPA	1
IKRGFAPRGEKVM	2
IKRIPTTTIPHVP	1
IKRITADRSLPTM	4
IKRLSSYLTNT*K	1
IKRNRTEGRTRGK	3
IKRPRENTTSKRT	7
IKRPRPFTNHEQH	4
IKRPRSSPHRLAG	1
IKRQGSTLRHANR	1
IKRQKSLLAWRSN	1
IKRRNETGGDTCR	1
IKRRTMEDS*PRP	2
IKRSDITRQNYYE	1
IKRSTRRATWKRY	4
IKRTALKTTTPTW	4
IKRV*QSREGNPP	2
IKRWLQKYWAAPP	6
IKRYFDKPT*QRR	3
IKRYKMPHHRATY	1
IKS*MPVHTQPSM	1
IKSAGRRELPMPS	3
IKSANNSHRCSSS	2
IKSCQP*H*RMSI	2
IKSDKPM**PNPM	2
IKSDQLGHSTLTD	3
IKSFRRPRGTEHP	1
IKSHSKCMPPPTS	1
IKSIKFWGTWPGN	7
IKSKIKSPVSGQQ	4
IKSLGISRIKGND	1
IKSLRNLPNMLSG	1
IKSLTPHKANDMD	3
IKSQVRP*TRNTR	5
IKSRCIVASLKYH	5
IKSRHTGVVRWGR	1
IKSSAPLRNTMYG	2
IKSTQDSLPNERS	2
IKSTSSYRNES*Q	1
IKSTVMISRYLRM	6
IKTALCRAPQPLQ	4
IKTCNQIELHEML	1
IKTDVRPLRLPRP	2
IKTEKLLRQKSSN	1
IKTH*TRSQRPST	1
IKTKNPTASTRNH	3
IKTKYDNMVLPPH	2
IKTMLSNYLIMQH	1
IKTMLTSAM*HAL	1
IKTMNLGTKVSTP	2
IKTNTTKHQFT*T	3
IKTPNQGRADIED	4
IKTQFSGSPVTGS	1
IKTQPSTNEQGYA	5
IKTRIWITNLSAT	2
IKTRSPLEPAPPP	2
IKTS*LRPWDSLS	2
IKTSPYQ*GKDRR	4
IKTSTSDAHLGRR	3
IKTTAVVF*RAEG	1
IKTTCAIRFL*SR	4
IKTTSRTEPRNN*	2
IKTVQNRLLTSWT	3
IKVADFAPGPPLR	3
IKVEQTVESVNNK	2
IKVG*LSGNTKGS	3
IKVHPTPLPKLVR	4
IKVIVASDMDYSA	1
IKVLHTQMIKVTF	2
IKVRTISWQLRGT	4
IKVRTLSWPRRGY	1
IKVSHRTAAE*RL	2
IKVVLFPQQSAWL	1
IKVYPRDIAGEPT	10
IKWPGMGQPV*IH	4
IKWSLLRGTMAR*	1
IKWTRPLLTWLAQ	2
IKYCAR*GMQPAR	4
IKYHDHDKSRCLT	2
IKYIIYANTP*I*	1
IKYPQNNLDHQPG	5
IKYRNTASSEPSL	3
IKYRRRTTDRMTC	2
IKYSCRARLDRAC	3
IKYSKLGADHRRQ	3
IKYSRRETSLIHP	1
IL*AGNRQA*SIG	2
IL*CFLTLAFVAP	2
IL*DLGRDFDRVR	2
IL*FYWGKADLES	1
IL*GGNHGCPPHR	2
IL*HP*TQITKST	3
IL*LTLW*CMPWP	1
IL*PFQSCSTFHH	3
IL*PLCRRTKCQF	3
IL*PSHIQ*WDAA	2
IL*RESYLNRRDF	2
IL*RGRATWYKGA	3
IL*RVLTKY*W*G	1
IL*SLSQILSEWM	5
IL*SSRLNLLTPL	5
IL*STAQWVS*RY	9
IL*STGVFGKPFS	4
IL*TETSPTCAFL	1
IL*YSATPKTYSP	2
ILAAMWRSITKTE	2
ILAATLGR*SYEK	3
ILADRPRHRQPTP	4
ILADSPSAY*WPE	1
ILADSQLASQFYH	2
ILAFRRIAKLHYT	3
ILAGLTQSKHRGT	1
ILAGTRPKTMVTS	1
ILAHAPNQRLYSY	2
ILAHEPQRAGLT*	1
ILAHTRVEVRH*K	4
ILALCYTRKGIMH	2
ILALFPTVNHIKY	1
ILALPG*RWVSVC	4
ILALRLQHRHRWW	6
ILALYAEP*SKVN	1
ILAMGE*RIRGSM	4
ILAMMPPRSLLWP	3
ILANTNRRRGRAV	4
ILAPPKVRSSCPP	7
ILAPRP*ARRAPR	3
ILAPSTKAARHRA	6
ILAPV*QRTTWSH	2
ILAPWGHATRRPT	6
ILAQAELHHTQTG	2
ILAQLISKPKLIK	3
ILAQTGAAENGLA	2
ILARMPGVEHAPT	1
ILARSVHTVNREC	3
ILARTTPSRALRT	2
ILASAHGRTRGHT	4
ILASGPSYEARAL	7
ILASGTKPAPATN	1
ILASIQKVVLSCN	1
ILASPWPRMQHAT	2
ILASRHY*NPRGT	2
ILASRRPGPAMKF	1
ILASSP*YTRPDS	4
ILASVNLQRLLRC	3
ILATCNIFLITNS	3
ILATPSMASSGKR	3
ILAVHQSCRLGRD	2
ILAWQARAKEPRD	3
ILAYHLV*PTRVS	1
ILCAG*G*PRSKD	5
ILCGLPHEPREFR	2
ILCHGHVYQRPRH	2
ILCIAAPWNTLKL	2
ILCKGLTLPITNI	2
ILCPCPKTTRKGE	3
ILCRAL*TRNVSV	2
ILCTLRPPIVSLK	1
ILCTQGACIVSRP	1
ILCVCPSPFKSPH	4
ILCVEGPILPN*P	1
ILCYSIGPRYHIP	3
ILDASTKVPTPVI	2
ILDGWTSHISPDS	1
ILDHCRLHMQPTT	2
ILDKAPL*LVQST	3
ILDKFMHRTALEG	3
ILDLPHSPPRQGL	4
ILDLSGTMRLTHA	4
ILDMMPSALDCWV	2
ILDPAGNWPNASW	2
ILDPTGNHGDPFD	4
ILDPVVLLVLATT	3
ILDQCPRPRQDTP	4
ILDRMLILLRGTM	3
ILDSEVGPLEILI	1
ILDSTRLSKEMDY	2
ILDTSRAMPTN*V	2
ILDVPTWSEWGVF	3
ILDVSLDPTEADD	1
ILEAKEILLAWYD	3
ILEANCRAAQVNT	3
ILEFVSLSPRAGM	3
ILEGSRALSLIRG	1
ILEHRAAPISRSG	4
ILEIRLQTPHEAP	1
ILELPSDPAPGWS	5
ILENRPPNLTRWL	2
ILENSTLTKNGR*	2
ILENTFPPGQHPV	3
ILEPGQRNPRWKW	6
ILEPRPEHGRTVA	2
ILEPSDA*ERKNS	2
ILERRRQLYRTGH	1
ILERVQRRVAGPF	4
ILESRDS*PAEVQ	4
ILETAAKDNTRKP	3
ILETGNRPTAL*H	1
ILETKRTRH*PPL	3
ILFDGPKTMGTRI	1
ILFKDNNIKTIHA	1
ILFLAHRPN*TLA	1
ILFLASSFRTNQA	2
ILFLTKIPLYPFP	7
ILFMANKPS*ICD	5
ILFNQT*LSQSRV	1
ILFPPHSQTKQTS	3
ILFRGCSNLMMII	1
ILFTVFAWLPPRR	2
ILFVDTFLPSNEV	3
ILGAGRS*WTLTT	3
ILGAHRKTKVQKT	2
ILGAWIPITTFDP	1
ILGESKTSPQRGD	1
ILGGMPGWSLAIR	2
ILGIAVSRPQPHE	6
ILGLPLPRAAGAV	6
ILGMEVTSPGDVC	2
ILGPEPAEGSRVM	3
ILGPPTSVRLT*M	3
ILGPRFKNIRPTS	1
ILGPSAAEMDPPG	5
ILGQLNI*EYTPL	1
ILGQQRCDRLRKN	1
ILGRGLPNARTIR	4
ILGRGVPYALRHH	2
ILGSASNPLTARE	1
ILGSEPGPHH*RF	3
ILGTVKIR*QPTI	5
ILGVVSQRRLLSL	4
ILH*NKGTARPPS	1
ILHAPPPKGRPKR	7
ILHARPGWRLRGQ	5
ILHASALRRANGS	6
ILHAYTKVKVQLS	5
ILHEGSREMAERL	1
ILHGAPGLTKPLF	1
ILHGVNTTLLSCA	1
ILHLTKDTRYNFP	2
ILHMLSLVAAHLH	3
ILHPARQNGPQSI	1
ILHPEPLSLGLDP	5
ILHPSADMQTVLT	1
ILHQALAKTPQRI	1
ILHQRPYRPEGLC	2
ILHQTAAWIWSTR	3
ILHRFKTPQAKNN	5
ILHSHVPADMSRN	1
ILHSKGSSTSTGP	4
ILHSTVRNLVQDG	5
ILHSVAQPQALVS	5
ILHTERAKLPMVS	2
ILHWPSGNTTTLK	3
ILI*CVWCPVSSW	1
ILIAATRQVIAYM	1
ILIDDDIPQANQT	2
ILIDHGLQRSNDS	3
ILIEKCASVSPTV	2
ILIFGTQGRITLW	3
ILIKPEASNTLKI	2
ILIMGPHELMNM*	1
ILIPRVAAMPLLM	2
ILIPRVRTIAHGL	1
ILIRHDTKHIMTD	6
ILIRTVARTVRHR	6
ILISELALLSRTQ	1
ILISPFITATTLC	1
ILISRDPIPFLLT	1
ILKAA*GS*VPLL	4
ILKADRAITQTAL	4
ILKAKRRILSGAK	1
ILKC*ARPSPGQT	2
ILKFLSDA*QQML	3
ILKGTQPQFSYAM	2
ILKLQVGT*RSRT	5
ILKLTGSTMVQQR	5
ILKMFRYPNICSR	1
ILKMPQFQHGTLM	5
ILKMYYSQ*HNNW	4
ILKPE*GGMAASR	1
ILKPNEITDPPPH	7
ILKRDAELIRTAI	1
ILKRMARLKRVRA	3
ILKRPREITTEYK	2
ILKRRVWSHPYVA	3
ILKSDRRQNDNRD	1
ILKSNVQKHVTVL	3
ILKTDP*NLTNDS	2
ILKTGTAAAHGWT	1
ILKTNANLTFHWT	1
ILKTSQKTCRTAR	1
ILKVCPSI*GSAA	1
ILKY*L*EWIRRG	1
ILL*NM**TLIYQ	1
ILL*SQTSLDRSS	1
ILL*STYA*PAIW	6
ILLAWESMLATLN	4
ILLDVELPLR*IP	2
ILLELERVALVMT	2
ILLFLSESAESTQ	6
ILLFQRRAGFAQP	1
ILLGLI*NGLRRT	1
ILLGLPPGEPAVT	3
ILLGSPAIAGKSP	5
ILLIRALVYRLPD	1
ILLKPSP*AMRAP	4
ILLLHKRWDRDRM	5
ILLLHVERIGQTR	2
ILLLLE*STPFKR	2
ILLLRPGKMMEMR	1
ILLLTKSELRLLT	2
ILLMGSISRT*KN	1
ILLMLPYMNQT*L	1
ILLPEASPTTVNH	1
ILLPGGGPTKVVM	1
ILLPHVNVGLV*V	1
ILLPPDSCTLPRM	1
ILLQAPGLSQRAN	1
ILLQFCCQKSHME	1
ILLQGGRQSIAAP	5
ILLQNCM*GSTNT	2
ILLQRPGFLERSP	2
ILLQWCANLSAN*	1
ILLQWPETSPE*D	2
ILLRHGSLMLGLS	1
ILLRHSRLQRPEK	3
ILLRPSTLRYMHR	2
ILLRTASNTNRSM	2
ILLSALLFAPLPV	1
ILLSARDQMTMTR	2
ILLSDYQGVHDFR	1
ILLSFFPRLCGSR	3
ILLSGRGWYK*FF	3
ILLSSTLCVLARR	7
ILLTASVSSCR*P	3
ILLTHSYHSKT*L	1
ILLTKTIHLLMPR	3
ILLTTVKQSRL*P	4
ILLV*LNPHPERT	1
ILLVDYPSHSLCR	1
ILLVLRH*HQSQI	1
ILLVLRQKREVFS	1
ILLVRRSVRYLAA	3
ILLWLLLIRGTRD	5
ILM**VVRTLRTP	2
ILM*YRLPRM*HP	5
ILMAFAATCPSRP	3
ILMAHPHRPGVLH	5
ILMAVCPVQQSDA	2
ILMDPDATQPRWV	1
ILMDYWHPGMHNS	2
ILMFTGHSPSLRR	2
ILMHPSKVAWSFY	1
ILMIRTTCASWGT	6
ILMLIMTLVEYMP	5
ILMLRPTTPTKAF	2
ILMLSVESYGLAH	2
ILMNDTLPPDNSM	1
ILMNTLQSDKSSA	1
ILMQLGCRATHMS	3
ILMRLHIAKLICA	1
ILMRPPIVLITT*	3
ILMSDTRNRRREY	1
ILMSM*ERMSPYC	1
ILMTRPATGRTPS	3
ILMYGAKPSMRPG	3
ILN*VDVASETPY	2
ILNCHKLQSVPRI	4
ILNGPGALSCPRQ	2
ILNINYRTPQTMP	3
ILNKKRQPRTDTS	2
ILNLHSMRVAPRE	3
ILNLRAPSESMQA	3
ILNLTDRPRCRGP	2
ILNLWYRPVTYRK	2
ILNNHSFQVGITT	2
ILNNHSNPLAGPQ	3
ILNPMS*KPGTQI	3
ILNPSQGISSRLL	2
ILNPTRLPQMEMW	2
ILNRQARKSHKKE	5
ILNSKAASRSGHP	2
ILNSRCEIRTHPS	4
ILNSTAPLRVSSS	2
ILNTRGHTLSDIL	2
ILNYQCS*Y*TDL	2
ILNYYHATMALIP	1
ILP*ATSSTTNEY	2
ILP*QALT*RAWS	3
ILPA*N*MPEREY	1
ILPAPPYERTRVR	2
ILPAVQLQTIYDL	2
ILPDMTNDSMALH	3
ILPEKS*QIKEPL	1
ILPEPCEPNTSDT	1
ILPGAEGTIRPAD	6
ILPGVPSHRMTPH	8
ILPKAKLFIKPLQ	2
ILPKDKAQR*SPA	1
ILPKNTYPRAPPG	3
ILPL*PSQSNAQS	1
ILPLAVSLSAWMF	3
ILPLCNGGVIAIP	5
ILPLPTPYT*PTG	1
ILPLPYGQLSPPV	2
ILPLYGLRLPHNS	1
ILPMWS*RSRSNA	1
ILPNFKHRNWTPN	1
ILPNNSFLKWVCS	1
ILPNPVCQRPLPV	3
ILPP*SPILTNMP	3
ILPPANRRRRPEI	1
ILPPHPDTPWPTL	4
ILPQAPQPYLLWK	8
ILPREGHVASPER	4
ILPRILLVPLLRH	3
ILPRPGRFPRHQS	2
ILPRPSTANAPTE	1
ILPRRQTGTEVLP	2
ILPRRVGLIRAPG	4
ILPRSMMFSLTCP	4
ILPS*RSAGL*TP	4
ILPSGGRTRHSRR	2
ILPSRVTQGQPTL	5
ILPTADSVTSSTW	4
ILPTDMDY*GTER	1
ILPTIAPMGALHQ	1
ILPTLCSLQGPMV	3
ILPVATRTLPAPV	4
ILPVINRNVTTCR	2
ILPVKQIDKPTRP	3
ILPVWDLTPRTAW	2
ILPWLQHHSMHC*	4
ILPWSRANGPKFK	1
ILQ*TRTTSAENH	2
ILQATKPTSGTTP	2
ILQERSHSAV*AH	2
ILQFAQMSLKPPR	6
ILQFCQGLLPLLR	3
ILQIILRRAMSQW	1
ILQKRHQPLLIPS	1
ILQKRMRRSPKYQ	1
ILQMRKYSRKPPP	1
ILQNGTSCMDRGP	1
ILQNWDRTAVHLV	1
ILQPQNSPT*SRS	1
ILQRAYPPARQPL	1
ILQRRTRSGASAQ	1
ILQRSALAAELQH	5
ILQRWQRQAPRPH	4
ILQSLWPQSAYTP	8
ILQSRLPRMRSSN	1
ILQSVLLSLTLSR	2
ILQT*RVPRSDAN	3
ILQTHLPQTSPTS	5
ILQTVRMVEHSRW	1
ILQVRLPNNISNP	1
ILQVWQLGLYPST	3
ILRAKPYPPHTRP	1
ILRAPRWKGLATQ	5
ILRCELLRHRPL*	3
ILRCGNSNRKIEN	4
ILRCLPPPPRLTH	1
ILRFSYCLSLRG*	3
ILRGLAGLARMQH	4
ILRGQGSPTTRAE	5
ILRGRFHSRRPES	3
ILRHEQHTT*NSS	1
ILRHIAGNQRGKD	3
ILRIFPTRLSIMA	1
ILRIGLDA*HAGE	2
ILRKLVSLSFQKE	1
ILRKRGVWMTVVH	2
ILRLALSCCKDTK	5
ILRLHNAFFTFGP	1
ILRLLEPTYGLPG	4
ILRLRIRTMSEAL	3
ILRMAMESYDGRS	1
ILRMPLGRSMAPE	2
ILRMSFRAQS*SS	4
ILRMTTHRRPVMG	2
ILRNLKHRKAQSQ	1
ILRNSDSHSPDNH	3
ILRNVPQCRQRRP	2
ILRPAEQRTRTAP	3
ILRPAKDALTVAP	1
ILRPATIHTPGGP	2
ILRPHIRRPSPRK	7
ILRPLDLLTENSL	2
ILRQAERLPAHIT	3
ILRQSIPPSLITF	1
ILRQVLDRAQMHG	2
ILRRADLVHQYLT	1
ILRRDTLPWSPRG	2
ILRRKYQNHHKVN	7
ILRRLGVRAMTVH	8
ILRRNLHSSSHMT	2
ILRRQQPKPTSR*	5
ILRRRMGMDIESR	2
ILRRTLHEDVGWK	2
ILRRVAHPRNLTC	1
ILRSASHYVAPNS	2
ILRSLSEQQKDST	1
ILRSVTPSCREYR	1
ILRTLERGLHEKN	3
ILRTLRTTNSQIW	2
ILRTNAT*PPWRA	5
ILRTVPGVPPPMA	3
ILRTVPPNSTAGS	3
ILRVATSPRQRAD	2
ILRVQSAAIKWAR	1
ILRVVTEGEPTLP	7
ILSARIMLGNSIG	2
ILSASGLGAERRM	2
ILSCRSRLSEPVD	4
ILSCSG*RRVMAR	1
ILSDYCRNKYHWN	1
ILSEKKLWASPQA	2
ILSEVQRVGRFNA	1
ILSFYPKVTPWPT	4
ILSGEQSISSRRR	2
ILSGQGAPPSRTH	2
ILSGWHSRMWGRW	4
ILSGWQNSLDGLP	4
ILSHPWGPLTQNA	6
ILSIGPQFPMVHP	2
ILSIHTLGRAAPP	4
ILSKACYP*TIP*	2
ILSKLSRAKECRD	1
ILSKRGSYPRHTP	3
ILSKSRGSKMCTL	3
ILSKTRCHLIWNN	2
ILSKWVEASSKPW	2
ILSKYILVPSVRN	1
ILSLAAQTSEEPS	4
ILSLCVMNHKNGL	1
ILSLDNLPYPFTE	2
ILSLERTLWPAHR	4
ILSLISS*TGRRM	2
ILSLPVETETPSS	1
ILSLSGSQQPSLY	3
ILSLTHKISPDSA	2
ILSMMTSSVKVTY	4
ILSNKSWPWTGRW	1
ILSNVGFWCQGRD	3
ILSPASAAPLGRR	2
ILSPGYE*GPNTW	1
ILSPLKSQLYRHA	5
ILSQHRTRDGKPD	3
ILSRCRPVAQIVM	2
ILSRDLEHGCMLV	2
ILSRHETLVQTLL	3
ILSRLKLVQNMLP	2
ILSRPTGAARCES	1
ILSRTKKT*MAPP	2
ILSS*TRPHPVRN	6
ILSSADNVSSMGF	1
ILSSCHYRSIVSQ	1
ILSSE*TQKARKS	2
ILSSRGLRSSDYL	6
ILSSTTGSLVPLD	6
ILSTTEPDVPGRQ	1
ILSTTPTNTRALR	1
ILSVLRRIELRRC	1
ILSVVALTTRRRL	2
ILSWTLPKGANLR	1
ILSYLIAVRRRSL	1
ILT*NRPRPVSKC	2
ILT*VGEPNIMML	1
ILTACEATIWIGR	3
ILTADFARRGHVA	1
ILTAHRPGLRRLP	5
ILTALKLTNLICS	1
ILTASVTCTEPMA	2
ILTCPPEQIVTPR	3
ILTGKRNLSSLEQ	6
ILTGND*HTRRNK	2
ILTGTGEPKPLTT	4
ILTHCNSRS*QGK	2
ILTHKVQKSDIPQ	3
ILTHTVWFPPT*Q	4
ILTHVNFPRCLQL	1
ILTILAKLLHCRP	1
ILTIPSLLTRPGR	1
ILTITWRKSKNIP	1
ILTKCLDRHTSYT	3
ILTKHPPTNSAVL	1
ILTKKSHRRPTQP	2
ILTKSCTLTKSPP	1
ILTLHASGAFPAW	1
ILTLPVLTAMTLS	3
ILTLRRRQALSST	7
ILTLRTKYHMTHN	3
ILTLWPYLQHRPG	1
ILTLYVLHRTRLR	1
ILTM*HAHS*TPK	1
ILTMNLWAPMARP	3
ILTMPLPHYSCYD	2
ILTMSLQ*QQPCE	1
ILTPPIPHMTPES	3
ILTPPLMKVQKPS	3
ILTQSLPPASRRT	1
ILTR*TCRCNVLA	1
ILTRCSWSTRLST	2
ILTRHAQTLTKHR	6
ILTRHRCLSGGTS	2
ILTRTHLLRHQGE	3
ILTRWGSSHPPSR	3
ILTSGRHRSS*WQ	1
ILTSPNGVDPT*L	3
ILTTT*VLNSYPR	1
ILTVPTDAAVMPS	4
ILTWAIALPLFHP	5
ILTWAVRTSDAKY	4
ILTWDLTTPYKCP	6
ILTYVNSNLPTMT	2
ILV*RQAKKYAHN	1
ILVDCPSTRSSEG	4
ILVFEWRAMAMNS	2
ILVHAQHEQAHVS	5
ILVILGKSHSSSM	1
ILVLDNDYRPPMA	2
ILVLQQPWGTTAP	5
ILVPLIHLSQRVH	5
ILVPLLGLNSLQP	1
ILVPPLGGKRSPA	3
ILVPPYTGPKHMM	1
ILVPTVNDAAAGG	3
ILVRHLQADKPAG	2
ILVRKAWRLWTEF	2
ILVRKREHHPIAL	2
ILVRPVRG*TPSN	2
ILVSGDGLNQTAG	2
ILVSVMRTT*PNP	2
ILVTAHVKAPPCN	4
ILVTTPWRGHNKE	2
ILVVLYLTMRLDG	3
ILWCTQDTGVSSA	2
ILWFPSPRKQKPD	6
ILWGDYPGGYGRF	1
ILWGMNLWC*GPL	3
ILWIAKVRWQTTT	2
ILWKSIPNPCPTS	1
ILWLGVGQS*GLR	2
ILWLHPECTRV*R	4
ILWLQQLHGQQAN	2
ILWLSQTKSEPRK	1
ILWNQRQSWRFFC	1
ILWPKKFNRDWFY	2
ILWQAGCWLAMAW	3
ILWRGCWKTWAPP	4
ILWSLKPAIDAG*	2
ILWTRTSCTKEQP	3
ILWYHNSYPRRVV	3
ILYALPGRDHPGK	2
ILYAPHTNSMRVT	1
ILYARIPSPVGL*	1
ILYASLPYCVL*P	2
ILYLMDPKLDCLV	4
ILYMILWTSQHTA	1
ILYNGVHTSQGVL	1
ILYP*ALTMEWQI	1
ILYPEYGAQAKPP	2
ILYPKSMTVRLRR	4
ILYPLKVMETHPR	1
ILYPYALTRPRWN	9
ILYQCLETDEVQN	6
ILYRNSLTRAHA*	1
ILYRSGGARTSHL	2
ILYSDWGLSTPTR	3
ILYTTTTSSHCAE	3
ILYVSRSSRVVWT	5
IM*ANAIVPKWTN	1
IM*ENNCY*SGCH	2
IM*FVDCLTPCHA	3
IM*MRREKQSATA	1
IM*NSNKRARHNC	3
IM*SLKTAVLHLG	1
IM*SPKTAVLHLG	1
IM*VNTNTPSKPT	1
IMA*STTHP*THP	2
IMAATPGGTVGGW	3
IMADHHPKNPMTR	2
IMAKIDLHEPLPK	1
IMAKRAIHRFTTN	3
IMALKSKVSLIPP	1
IMALWPWRKRVWM	1
IMAMCRACGQRSR	6
IMAPWHSKRMRTY	6
IMAPWPAGPPSWQ	2
IMAQWRDMDSWQG	1
IMARPYART**TV	2
IMARTPNDIRAIF	1
IMASGPKHTGMAE	2
IMASMPPALYAIA	3
IMASVGLKRRSSR	6
IMATPAHQDASPQ	2
IMATTTKRDHLSA	1
IMCALMALPPACS	2
IMCCPPS*LRPKL	4
IMCIFTFVTKAHL	2
IMCPWNALSPKPL	2
IMCRSEARSEWCR	4
IMCRTTKTCNS*S	2
IMCTSPVN*NRMM	4
IMCVTKYVQRLSE	7
IMDDNSNALSTSY	2
IMDKAL*ALTVTG	2
IMDLHR*ESQDRP	5
IMDPVAFTRTFPG	1
IMDRSSGAKISHS	3
IMDSEPAMLLINS	1
IMDSKSLTSTPFL	2
IMDTMNSYGRMAM	5
IMDYLALQLLLSA	1
IMEGSYRTNTDDV	1
IMEHLIRQAWGLS	4
IMERRSVPDPSCS	1
IMEVAKDQAG*RE	7
IMEVTSQKRHITG	2
IMF*VGRLSIRQA	3
IMFIPVPEASV*N	2
IMFKLASLPLRVL	2
IMFKLVCRSPRVH	5
IMFKYTSQPAPNG	1
IMFSVAVPMDNDK	2
IMGAIPLETHGQN	1
IMGDKVTMVLEFH	1
IMGPSALLGTKIA	3
IMGRATDNRWARI	2
IMGRNPSPLMFPA	2
IMGRRQPDASLSS	2
IMGSHWYWPMGTL	2
IMGYYCWNTLNCR	2
IMHERVNKRSVLG	1
IMHKTLAPFGDIS	1
IMHPKRRPPAVHD	2
IMHPRTTSFLEPK	1
IMHQIDRTSRQRR	4
IMHRLPGTRSPFT	2
IMHTARILRSVPV	1
IMHWRYQSY*RAM	4
IMICRGLYHLRGS	3
IMIHAPIRQGRTR	4
IMIHYCLSKWVKI	2
IMIKFNHPPQGMV	3
IMILADCVKDFPR	1
IMIS**A*LYSPM	1
IMITSSTTTNYRA	1
IMIVPTTAPYWPE	7
IMK*YSRTA*LWR	2
IMKASDRQHLP*R	2
IMKDL*LPPKTN*	3
IMKESGIST*DKQ	2
IMKK*GYREGERV	1
IMKMHRRTKG*PD	2
IMKMSSMKRRTQL	4
IMKNCISPPPIQT	3
IMKRLKLMLHRTS	3
IMKRLTRLADQPK	7
IMKSDAYTHRAKP	1
IMKSDAYTHRANL	2
IMKSPRILRTLPN	1
IMKSSLSSTHSLL	2
IMKVSWPHGRGTR	5
IMKYLSTRALLHA	1
IMLAVHIKRSRGP	5
IMLCFRYKEERQF	3
IMLEGNLEKAAKW	2
IMLH*MYMQVQH*	5
IMLH*PSGSLPTA	2
IMLKQEMRNQAAI	3
IMLKTW*AARQSP	2
IMLLILPLCLVGR	5
IMLLNVEGRLLLP	2
IMLLSLLYVPHSL	2
IMLPSNESSPWSK	3
IMLRARQPAICRR	5
IMLRDAYLPQD*G	2
IMLRRRTNRGPRR	1
IMLSLS*HDRTNR	4
IMLSTERTAT*MN	1
IMLTCNRRSEMYR	2
IMLYTFLS*PEKN	1
IMMFGTSTPNRLL	8
IMMGSTHGTITYT	3
IMMKHPNTASWDT	3
IMMNHHQRLCALQ	1
IMMNPEQAHFSIS	2
IMMQ*DNKKQR*N	1
IMNAP*RLHIM*T	2
IMNECVSKHKPRL	2
IMNEKSHRCRLTT	1
IMNIRHHSMGASS	1
IMNIRKK*PYEEN	2
IMNMCLQCLPRTR	2
IMNPFASARTNKN	3
IMNQQSRPLRIPL	3
IMNRPRFQPYIES	4
IMNSTDRTSKRTI	7
IMNSTVVPCQIKY	1
IMNTGRDG*FRHV	2
IMNTTPSRRADAC	2
IMP*AECKVPPAN	4
IMPAHRRHGIRVR	6
IMPAMNRGKP*PM	2
IMPE*SGNTGRM*	2
IMPGRGWRPWIPR	3
IMPKCRQFFQVKL	4
IMPLNAMRRTPLL	3
IMPLQYTLNRRAS	1
IMPLRLVVFFARR	3
IMPPAPTTTLAGI	3
IMPPFRCTNNRSG	5
IMPPIHV*HPRGS	1
IMPRDPMRVKLTR	4
IMPRPI*PCRTWS	5
IMPRTNPVAAGST	5
IMPVNYGPSYGYY	2
IMQDLLTRISNTR	1
IMQLDPNPKPHAP	1
IMQLQAITMLTRG	3
IMQPEPRPSQTGR	1
IMQPRPL*THLIS	1
IMQSGTPATRGLD	1
IMQSQH*GATARL	3
IMQSWRRMR*KAA	2
IMQT*PGAWWHDR	3
IMQYSSKTQTTHA	2
IMR*ML*N*PWNH	2
IMRAGLAPGPAIE	4
IMRAIEPKVHEER	1
IMREKTRPTPLGR	2
IMRHAPSYPKYVV	2
IMRLLTNIYPRHV	1
IMRPLTEFARPVR	3
IMRRRPLSAASKR	5
IMRSCWRMRLYGR	3
IMRSEYQTLFENS	1
IMRSN*SSGERYT	3
IMRTECQACS*MS	3
IMRWLVNQTRLKG	1
IMRWRNQSVDIPS	3
IMRYLLHTTYLSA	1
IMSKGYASHDA*S	3
IMSKT*TPTNTRE	3
IMSL*LHEKPIGI	5
IMSLTNTLATTPS	2
IMSPMRHAFHQGV	3
IMSPPMLPAHCPV	3
IMSPVAGDEPC*R	2
IMSQHHRMITQNS	2
IMSSARDRQVCRD	3
IMSSKVAAADHTS	5
IMSSSWFQQRFGR	1
IMSTAS*RAWCLH	1
IMSVHQLPGVNPV	2
IMSWPSQTRMSLF	2
IMTDDQTSRARS*	1
IMTEGFMSALVRR	1
IMTGRSTQQGAIP	1
IMTGVCPVYPAWC	3
IMTHPNGSTLPAA	1
IMTK*LVTRKKAK	3
IMTLAQSNIERRE	5
IMTLKTEWKIEET	2
IMTMFTLLSHRSG	1
IMTNQAHQLLNTP	1
IMTPEPGIPSLPF	2
IMTRKHAKLRWPQ	3
IMTRTLTKKRPGR	1
IMTRVMETQQPKR	6
IMTSKQLWEHVAH	2
IMTSRILVRLRAE	1
IMTSRKLPQIQIQ	3
IMTVEALRR*GSL	4
IMVEKLNYPPRNV	6
IMVGM*MRRENMT	1
IMVGVLPTHSE*Q	3
IMVLALMHHDEHR	5
IMVNRTDYLPPWR	1
IMVPRTLALLTPA	7
IMVQYTAALAMRP	5
IMVRPDARMNRRL	1
IMVSNQPSRPPVR	2
IMVT*TRRNKYSA	2
IMW*RTGSKHR*R	2
IMWADISVTRFFT	2
IMWGCPAAK*YGR	2
IMWLSAAPSTRPE	1
IMWMQAATTRATT	2
IMWPLKLIDYDGQ	3
IMWRKLPRQNSQR	6
IMWRNNYSSSVLS	6
IMWWRHICCPPNA	3
IMY*NLATHLPHV	2
IMYAARLRAKVQD	6
IMYLFPSVTFLRS	5
IMYRQFITCTPLP	2
IMYSLLDTSIRLI	2
IMYWPGTLPNSST	1
IN**LTLIFE**L	1
IN**QYIDHHTSP	1
IN*GVV*PVPRLA	2
IN*KCSTGNDRHA	1
IN*KTTRSTPPHE	2
IN*LGMVPVNQDT	1
IN*PGAIAQLANP	1
IN*RANSGRTRSG	4
IN*RRVQGFWTEN	3
IN*SSIV*WPPD*	1
IN*TVMAASHLCC	2
INAFHWQSTTIRL	3
INAIWLGRGSGSS	3
INAKPQKGEESRR	2
INAKTTKGSLH*Q	3
INALKTY*PPGYY	1
INALPHPRAVIRA	3
INAMFRNLQMK*A	2
INAMGHPTQPMLA	3
INAPTDMPCTNHA	1
INARCAFSTPYPR	1
INARPHRSHPPRT	2
INARWNYRDNRPH	2
INAV*TSPTRPHA	6
INAVQTTTN*RRH	5
INC*QCHTQDRRS	4
INCAAHARPHPKH	1
INCGWALAKLRRR	2
INCHMLAIVHAAP	3
INCHSWHAVWRQH	3
INCICLTSYHRLP	2
INCLLARHTIKRT	2
INCLRSRMPTIEC	3
INCMSN*KMTIYH	2
INCNSHIESATHR	3
INCRQRGSKNPGS	1
INDDLTRVPRLLT	8
INDLLMPLDWIRT	2
INDPATYWSSGYS	2
INDPVHTDWKLTC	5
INDRGTWYRHMCW	2
INDSTGNAKLSTL	1
INDY*TAIILEKA	1
INDYYALVAATQR	3
INECRTCSRRYSS	3
INEGPTETSRGIF	1
INEKVPNHKAENS	3
INENQTPSSLVSP	2
INESMRAYLDTTR	2
INETKRKSYPRLS	1
INETKTAAARFNQ	4
INEY*HGKYGRDP	3
INFCYSRPRNEKR	2
INFDPPHPIGPQT	2
INFEPQLYRPRRC	2
INFPVSSQ*RSLS	1
INFSFASHSVSRS	2
INFTCNRTSSLPT	3
INFVFLGRIPPMN	1
INFVWTMKLAYTY	1
INFYSFRIRLGTA	2
INGCFSENACSSL	1
INGCPLAPRGQTF	2
INGCQSILTPRGD	9
INGGK*GTRSLAS	4
INGGSGSFETPAM	1
INGHIKSSHAEVW	1
INGKNRMRSQDPP	1
INGKWTVSDTSMI	1
INGPSRPRRTTLE	1
INGQIDHLYDAHG	1
INGQKLPKPRVSD	1
INGYFFPSRGRGT	1
INH*KNKPLA*RF	1
INH*TYLSKLKHR	2
INHDSRCIPCLQP	1
INHKCADPNPLWL	1
INHNAKIQSFGYF	2
INHPKLGSPMCQY	4
INHRCHSLRESNS	2
INHV*LP*SMEFL	2
INHVRKRS*PTKE	3
INIASNPSLLLLW	1
INICQWPVRTPIP	1
INIEYTINKGFSI	1
INIHGWLHGCNAR	1
INIKTVRRTLMRE	3
INILPAPYADHSP	1
INILSPHCHRPTE	1
INISTYVGTSQKF	1
INITPSSARLLST	3
INKCQLNRSRSIK	2
INKFFTKPCEYLQ	3
INKLVTENWP*KP	3
INKPANP*ASETS	4
INKQGTFMCPLKT	1
INKRGVEWLSRPS	1
INKSDTECSRFHK	2
INL*DPNHSRDDL	1
INL*SCPMREWTT	1
INLAQSLTWHLTS	3
INLCLNGLEYGCQ	1
INLCVFMARNQDK	2
INLDDTKCLQQAF	3
INLESPRYLRTVP	3
INLFASQHPVDTR	1
INLGHERATVMSH	6
INLHFMSTLTCPR	2
INLHSIRINSRAR	1
INLHVLTEPHSVL	2
INLIMMTPALANL	2
INLIWTWDRPLMC	4
INLKQA*TPPRPP	1
INLLNHRHNPTTA	1
INLLRTSRTDPVY	5
INLLWTSISTRGT	3
INLMPTKNSQVTT	3
INLQDSACPETIR	1
INLQSAFPTNVQI	2
INLRPASTW*TMP	4
INLRTPNERQQDR	2
INLRTRINTKSWT	2
INLSCFPPLEPMP	6
INLSHQAPNAMMK	1
INLSLGTLVAAYG	3
INLSMVKNIGPLD	2
INLTKLQRHLPLG	2
INLTTKRTLLTRG	2
INLVVASHWNSGT	6
INLWALN*VSANT	6
INLYYIPRPTLDY	1
INMGAHCVKASIL	1
INMHEARMTASVL	1
INMHEASMTGSVL	1
INMKNQKPRWI*T	1
INMM*PGRRGMGM	1
INMNLMSPGSAYL	1
INMNSRTQPPSWD	1
INMPA*CNLGTRQ	6
INMQVSNPSLPRI	2
INMTKRTGWPGSR	1
INMVTSRTYSSHA	3
INMYV*PDAKRHH	1
INNARALIALRR*	7
INNCGVIKRGHQF	4
INNCWSDHSRPLA	4
INNFALLGRQRPT	2
INNFW*RLQPRCA	1
INNKDKVEATSLM	2
INNKIGPMSFVVK	4
INNLSVYGSMPLK	2
INNQAVHIPILSA	1
INNQRTRELGSLS	1
INNR*PSLPCDFR	3
INNRDGYRYMLKP	2
INNRLIRSRPST*	2
INNRSINSQYLDY	2
INNRTARSNWRSC	2
INNRVMHVSTTLA	2
INNTASYGTYLSF	2
INPAKRKSDRFLH	3
INPASDAPLIASL	2
INPCTNVQPQYNI	1
INPEKESPSNTES	4
INPEPRYNQRI*S	1
INPGPRRSQRSDN	7
INPGPTRDPHRPL	1
INPHAQNVT*LLL	2
INPHNRTDTLPGR	1
INPILPTRLLRNQ	6
INPKLGRTHTRLP	1
INPKNSLDSHTSP	1
INPKSLDPRLPVP	3
INPMWRMPMETDT	3
INPPNYMNNMGGG	1
INPRDDTPILIHR	2
INPRRRLQTWKST	2
INPSRATSNETPS	4
INPSYILGP*VTL	1
INPTMLTSNGVIE	3
INPTNVATMDKAS	1
INPYAFHRNARVS	1
INQAALLFSCNTR	2
INQINEHA*LKIH	4
INQL*RSMTRY*M	3
INQLNS*QSQPTP	1
INQLRITKPFMRQ	2
INQMSGDPPPVP*	2
INQPAFVGALVST	2
INQRAITRYETAI	4
INQSSANEGTNRS	1
INQSTTTTILMEI	2
INQTATRDNCDDR	1
INQTSKEKLLMPN	2
INQTVGPVGKDCV	2
INQYI*VVKIWTP	1
INRFCRETQGRLL	2
INRGNTR*ESPSF	2
INRHSECWWLSPV	2
INRKIMERPYLAI	4
INRKPVRPQR*YR	1
INRKSYQHWLGAS	1
INRLE*VPVCVRP	4
INRLKLWFASVSA	1
INRLSTQRTQTQN	2
INRLVPNSYQWIE	2
INRNTGRNNAHAT	3
INRPALLGTLSRP	3
INRPKSMVQGTTS	1
INRPMLTIQENTV	1
INRPRATVESTHD	1
INRPRLSVLRRYR	1
INRPSQGLLTTAI	5
INRPTILDSPDRP	1
INRREEPQCQATM	2
INRRPRSELDYRH	2
INRRQGWD*RKHV	5
INRRQSPLPSEYR	1
INRRVWEPVYSRP	1
INRRYYAPERRHR	1
INRS**ARNWYRI	2
INRSKPHPRIRPR	3
INRSNASSRLMPM	7
INRSPMDCLPRPV	1
INRTDGHTTRVRT	5
INRTFETPRM*AH	1
INRTPNANPKPLR	1
INRVRYLY*GADE	2
INRYGKTFWNPSF	1
INRYLETVPQA*K	4
INSAGSSG*HARV	4
INSDIG*ISPPNR	1
INSDVAKDVLPPY	3
INSEPHLSTPIWL	3
INSERCRLFGKPG	2
INSFPPNKDAPAT	2
INSGMAAVTETSI	2
INSGNRTVSASYA	8
INSHTARLPKMTR	2
INSIAGDPTSTCS	2
INSLNTMNYCGRP	1
INSLTVNSSATML	2
INSMAPHPRHPTQ	3
INSMDNLGDLELD	4
INSNHLKSANLDV	3
INSPTQPKKQREL	1
INSQVQ*TEHLDE	6
INSRHPRDEYKRA	1
INSSPGVQSVIMA	3
INSSRLHTK*VAT	2
INSTIYTGLSHRN	2
INSTLIVLSHHDR	4
INSTPEKRGKILV	3
INSV*APWPTSYV	4
INSVWMKIAMDAL	3
INSYRRRPRETPP	4
INT*SARRNVRVR	2
INTAMTTTLA**E	4
INTARARRSISPT	6
INTASAREYPPVN	5
INTECVANRAEGA	1
INTEQGMRHKSSD	4
INTHDSHTNEHTS	4
INTHDSPDTSLGN	2
INTHNPKLRARTA	1
INTIAANTWPKTT	2
INTIKPRVT*AKA	2
INTKDLHPLYPQR	3
INTLHLPNSPLWE	2
INTLLSQNGLTNA	3
INTLVRSTKPSAE	6
INTMKHDATQKTV	1
INTNAATMMWSRS	2
INTPDQTHKAEYR	3
INTPNEDVNFGPI	2
INTPSRNSPSTNT	2
INTPTAIEWRSRA	2
INTQEQDNAVSDQ	3
INTRAAKNRYNTR	1
INTSGRRCLHKKA	1
INTTRGPNRVRYA	2
INV*LAQQ*TTSG	3
INVAGSDHHPDMK	1
INVARETRAFERH	3
INVFSQEPQLEYY	3
INVKIPTISIESL	1
INVMWCPIQSAGI	3
INVNLWDFITGTG	3
INVNTRCNLRLPR	5
INVPCWLRWGTTL	8
INVPLGAHLGMMF	3
INVQSTTNGTPEY	1
INVQVKPLW*TGD	3
INVQWLRERELPM	3
INVSDQGPHPHTS	3
INVSLAPSATSRM	6
INVSRYWPLSPTV	5
INVTKKRSKLQPS	1
INVWPP*PRNPNG	1
INWALQSGPSTGN	1
INWHAVRATISGR	1
INWRARRPISPAL	1
INYACPARRGTMP	2
INYAHPRNPAN*P	2
INYAVVQMV*RPP	3
INYHGTW*TMVRP	2
INYISRMRPPRAN	1
INYLARSSARAAP	1
INYPCGPTL*TSS	3
INYPEAPCAALTA	2
INYPPRKKRLTGD	1
INYPQWPLASAHR	3
INYPSKDQEEWRH	3
INYRAANNVNTTT	1
INYRGPMPQHSGL	4
INYSFLPGHVTVD	3
INYTMRQRVMWRT	2
INYYTCPPLRRVG	1
IP*AAMKRCVVRS	3
IP*GQVRPLMNGN	2
IP*HTRLTRRALL	1
IP*KHTWASPWRV	1
IP*L*SNPVQPNR	1
IP*LRLWMFLRME	3
IP*LSRNTRKTTI	2
IP*MLARMSSHLL	4
IP*MMSLERLYLS	2
IP*QMASRHPKAG	1
IP*QPGAIWVINA	3
IP*QWGPQIEGCP	1
IP*SDAERGTLLL	4
IP*SSNPAACTHA	3
IP*TS**PLPLRN	3
IP*WQAARPHMRT	2
IPAAGQPWAKKKV	7
IPAAPRLNSVRKI	2
IPAARVVPPQELY	1
IPAAYVTLDATKV	1
IPACGNMTMRNLE	8
IPADPTKGVRSGR	2
IPAGMSRLSQLTP	2
IPAHMFWIQWAPC	1
IPAHPALLLLHAP	3
IPAHTECVSPRVR	3
IPAKPTNKNMKEV	2
IPAKVTKHPGPVA	7
IPALYLR*CQPTM	3
IPANLESKRVHML	3
IPANRAVRKSK*S	2
IPANWVNPSRECA	1
IPAPGGPTSP*S*	1
IPAPIRYADADGD	4
IPAPKIKTQNTTG	2
IPAPLKRQS*AHP	3
IPAPRPVEAPIIQ	1
IPAPTTCPEANGR	2
IPAPWQMPRTPGK	8
IPAQQTTYWQARS	3
IPARAAPAMLGA*	4
IPARFGLPAPQRG	3
IPARMNTVPRVQH	4
IPARNVLPTMHYR	5
IPARPRVH**KRT	1
IPASDSPNVLRDP	7
IPASKRSKNDIEH	1
IPASVT*GASPRL	1
IPASWIEIYSL*L	3
IPATAWTKPKAPS	1
IPATLICRRSEQA	2
IPATNMV*RMRC*	4
IPATSIHQFGAGD	2
IPAV*G*SLPSA*	2
IPAV*VCKWDYCP	4
IPAVCPCHRPPTT	3
IPAVDPNTIRTTT	3
IPAVPPTWTTDAM	3
IPAYESRRLRLKG	4
IPAYFSMLSGQTQ	1
IPAYNRFPGYATV	1
IPAYTGVFGAKVR	5
IPC*MWHHIWRAG	1
IPCEWDKYLFEWG	2
IPCGPSCSCVESL	2
IPCGQSRDPC*TW	2
IPCHFIDRWSRST	2
IPCHYSAKNMDLL	3
IPCPASFPHAVPP	2
IPCPKYVMYIILL	5
IPCPWP*PYTELA	2
IPCRAKER*RIDK	2
IPCRTRYGHWRES	2
IPCRTYTIDLQYV	1
IPCSTIIPRSLDG	6
IPCTGSVGCPPPS	2
IPCTKPSPKPETQ	3
IPCTVSLEPKSSE	3
IPCVPA*RVWEM*	4
IPCWQNAPRSSHP	2
IPD**NTMFAPVI	2
IPDAK*SPGPIVR	4
IPDCLHRTDGATS	1
IPDDC*QMY*RTA	7
IPDGYARTAWIPD	1
IPDIMVLLCSKRK	5
IPDKGVITTRGVQ	1
IPDKPSARLGSNC	3
IPDKT*QN*HPDT	1
IPDLRSRTNTSGW	1
IPDPGASMQVMGF	3
IPDRQLTMGANIT	1
IPDSPGRSYNGGS	5
IPDSRPRTVQLLS	3
IPDSS*YPRAHER	1
IPDSTPHCWRHVA	2
IPDSVTQPNLPSE	2
IPDT*QPHTMAMS	2
IPDTVIKYEQGWW	4
IPDWATLSPRTRP	1
IPE*AGKRVSSRS	1
IPEALGPSNQNEA	1
IPEATNRQLYLS*	4
IPEAVLGNIHV*N	3
IPEEYPMVMTHTS	4
IPEFAGIRRVHIS	2
IPEFPLINASPYK	2
IPEG*ASKTRGHA	2
IPEGSDAQSVYME	1
IPELPVPLTIGTR	4
IPEMHHLHTP*MR	2
IPEMPAALCLSVT	1
IPENGFYQHAVPH	1
IPEPGYCPGRRHK	2
IPERGTDSAP*C*	2
IPESALLLQAMRR	1
IPESCIFLEASNK	2
IPESWYHRD*TRP	2
IPEVGPFRVPGLA	1
IPEVKHSKVPGSG	2
IPEVNRNAPT*SR	2
IPEYGGRAQVTKC	1
IPEYP*RAPYQST	2
IPEYSVTPPSQTN	1
IPFARDHQTGAAR	4
IPFCSFTITNEGM	3
IPFCVEPGHPSPM	1
IPFDDYPTRGPEL	1
IPFDHPVKSQRAT	2
IPFG*EVCACGPA	2
IPFH*LEDGTAQW	5
IPFHPSS*DSNIG	3
IPFISIRW*ETTW	3
IPFISRLAKPYEN	6
IPFKAASHRSKQT	3
IPFKGRHRSLLMR	2
IPFMRLQLLKWNV	2
IPFNVDDETSSFT	3
IPFPMPCPRALNT	3
IPFRSPKHPRAHP	4
IPFSSILTSYRMP	4
IPFSSLFWCWRDV	1
IPFSVKTTNANR*	2
IPFT*QGQVSKSH	2
IPFVRYRYVAGTE	1
IPG*DPKPVAGLP	3
IPGAQLFTTVATH	3
IPGENGRLDANPT	2
IPGHFPLLHMDWR	3
IPGHIGHKRRAWP	3
IPGKRALDDTIMA	7
IPGLLVWPQIQHL	7
IPGLSNTPRPGIY	2
IPGMKRGAFSVPS	3
IPGNESGLNG*SC	4
IPGNHDGMGLLMQ	3
IPGPA*TIETIVL	2
IPGPHGLAWDMEH	6
IPGPLLRILSPPA	8
IPGPSRSSLETRM	5
IPGQPKSRTS*RM	2
IPGRHSPGRAMKQ	1
IPGRSGEAGTL*R	2
IPGRTKRW*PATT	3
IPGRVTLCVSGHH	2
IPGSMRM*RKDQ*	1
IPGSQTSADMLKR	5
IPGSRE*SPERSP	2
IPGSS*SACWGAT	2
IPGVASRQTWRDN	1
IPGVLWHQP*PVQ	5
IPGVSSPPVALPW	5
IPGVSSPPVAVPW	1
IPGYASEEGRVAD	2
IPGYATNQSRGAR	2
IPH*SHTSNDECA	1
IPHDTRY*THTIE	3
IPHEELKLQLRYW	1
IPHGVRNPHYLRA	2
IPHKG*PQKWTVY	1
IPHLSTPYEGRPT	2
IPHPTYSTH*CHS	7
IPHR*PSMSDTDD	3
IPHRRAAPRRATH	2
IPHRTPEIHELPQ	3
IPHSCPTARDYIN	1
IPHSDLDIRPKEK	1
IPHSIQWQSHS*D	3
IPHSSEAMAVNCP	1
IPHSVSPPPTGTC	1
IPHSWKRGECTSN	1
IPHTIYALRANKS	2
IPHTR*DTWLREC	2
IPHVASLRPEARH	2
IPHWIR*SNH*VS	2
IPHYEFESSVISS	1
IPIANSEFQFNQP	1
IPIDPMPQR*ENK	3
IPIEQCLMNGGHS	3
IPIFQRPNYSEHA	2
IPIGVRIRLMCTR	3
IPIHADTTRSLPT	2
IPIISYCKA*PPL	2
IPILELVSPKQYP	2
IPILHRTWQWQQR	4
IPILKHQRRI*TI	2
IPILSGKIIKGGM	3
IPILSMNPMMCIR	5
IPIMYPPSGPATR	1
IPINLPADLTQSP	2
IPIPLPGRGIGAT	2
IPIPYTSLNRRVP	1
IPIQLLQTRSRVF	3
IPIQPPYVTLGRQ	1
IPIRGDASTFNQF	4
IPIRRVEVYTSSK	9
IPIRSSPPRSASF	1
IPISAGPSMPLHG	2
IPITGNGEGYGTM	1
IPIVSTMFAN*FC	2
IPIYDGA*AKGLP	1
IPIYWQRTAGNPP	2
IPKGCVGSVTAGQ	2
IPKGRAQQWHGLT	1
IPKHDKFGVHMGA	5
IPKHPAYRPIKHV	3
IPKKDEDEPRRGQ	4
IPKKSISAILPPS	3
IPKLPAHIRAYLL	3
IPKPAHKPKSQTY	3
IPKPLETVQLKTS	1
IPKPRLILARKTI	2
IPKPVPTNSTSQS	1
IPKPVRYNATPLV	6
IPKRHPWHWRRPS	1
IPKRRVNSGHAQW	2
IPKSPVRMTWPRP	5
IPKTSRGWLKLKS	2
IPKVTYHAFGRTR	6
IPKWRSDPKLCPR	8
IPL**N*RAQSLP	8
IPL*LTCAEAKDI	2
IPL*NAENPVPMQ	3
IPL*PTRMTPVVM	1
IPL*RW*HTLQTP	1
IPLACRTATETEW	3
IPLAEVARRAAGQ	1
IPLALGT*KSYRM	2
IPLAPSVVRTPLV	4
IPLAYDGLAEREP	2
IPLCHAAWPWETF	5
IPLCSQA*QDVVL	2
IPLCTSIHDPAGY	2
IPLDRDTRLKK*T	3
IPLDWGT*APPAS	3
IPLEEHNYCIDPH	5
IPLEIPTRECAAL	1
IPLFFFRVTGAPF	1
IPLFGMPKNLPGH	2
IPLFGRRAKPWTW	3
IPLFPAVSRADSR	1
IPLGDCVSPFTNV	1
IPLGKCIDRSTLW	8
IPLGMRPRSPMTT	4
IPLGMRRFIKKHR	4
IPLGQVPSLRSS*	3
IPLGR*KATVITP	3
IPLGWPETSLNKC	2
IPLGWTHYIEVTL	4
IPLI*RQPTRGSQ	2
IPLIPKPEFPSST	2
IPLKRAERCRRQI	4
IPLKVMRRAARLR	2
IPLLIGPASWEQE	3
IPLLITKTQRTKV	1
IPLLLLMKCSDSR	5
IPLLLRWRGLVLN	3
IPLLPRANNATQE	2
IPLLPRDPMRPGP	4
IPLLPYFPTELGQ	3
IPLLSVKEETAK*	1
IPLLTDPDS*SKT	6
IPLPATHVSAPSV	6
IPLPLRLVRETYG	1
IPLPNRAHCALLR	6
IPLPQDYPRAATL	1
IPLPVPKAPS*QL	3
IPLPWSVSPSLGP	1
IPLQGCPGSACTP	5
IPLRAPASDQHIL	4
IPLRASSRLQLRQ	2
IPLRDINNATTHI	3
IPLRPNSDSNWSL	1
IPLRRITSWPGHA	1
IPLRSAYAPAQFW	1
IPLRSLWTGTITS	2
IPLRWTDVQRQGW	4
IPLSATCRYVTRR	3
IPLSLMMNLGPTF	3
IPLSTQTRTAPVM	5
IPLTATMHPSWKT	3
IPLTIFTLAGLSS	1
IPLTPAPAPPSSI	5
IPLVRRFPEAERH	2
IPLVWPSTCAERA	1
IPLY*HTYPQNNP	1
IPLYAHLQSGVAA	2
IPM*DHPACQEQH	4
IPM*RVRSAPRRD	3
IPMHAYTRTM*SQ	1
IPMHPRHFGYWPR	2
IPMMDYESSVN*T	6
IPMNQPLYVSSLR	1
IPMPHTKSVKLVL	3
IPMPNKTSNWP*T	3
IPMQMPCWLTLCA	3
IPMRVVPICWGLH	3
IPMVLSRNNRHTN	2
IPMVSAAASVPQA	1
IPMYQSSSQ*HSL	3
IPNAFTLPG**Y*	4
IPNARPDNDLPRN	1
IPNCQEAP*NTYP	1
IPNDFTNLAATLE	2
IPNDVTALTTLAH	3
IPNH*EL*PTSTV	1
IPNMKEKMGMMYT	2
IPNMMWPRTHNT*	2
IPNNCFDDGHRLT	2
IPNNRARKYPMNT	6
IPNNSSPPTGRGR	2
IPNPEA*PRTARE	4
IPNPSPYAYMFKC	1
IPNPSTGRAFQMC	1
IPNQLLSLWWHPR	1
IPNQRVTKPANRT	6
IPNRASALPLLSF	7
IPNRPAFKACSRV	3
IPNRPLRRVAVNA	2
IPNRRDTG*IWNT	3
IPNRRSVRQQATP	3
IPNSPQ*REEMND	3
IPNTTNEPHSRHD	3
IPNTWTSTNRTTK	1
IPNV*EHSDWTAC	1
IPNV*EHSDWTNC	1
IPNVKTTLVVPTA	3
IPNVQFYFFQRWS	1
IPNWRATSTSQAN	5
IPNWSGTAKRGTL	5
IPP*RMSISKRTS	2
IPPAGGTRSLN*N	1
IPPAIWSRMVRGA	1
IPPALISLRNANH	2
IPPALPMGDQTDL	4
IPPALTKSNRSMS	3
IPPATASFRQDAQ	3
IPPAVLSSVTTPV	4
IPPCSQR*RGVAT	1
IPPDTILSTIPKG	2
IPPDTVTIPRVPN	2
IPPEA*LSRDRSD	7
IPPEAPAAMAAGT	2
IPPEASSLKAANV	1
IPPFHSMPSPSTA	3
IPPFNMTRRREAR	2
IPPGFDAGFLDLV	2
IPPIT*RPIQHES	1
IPPKAGYMNLNRS	1
IPPKARQSSPSSH	4
IPPKG*ELPGTVW	1
IPPKLLKWPRGEL	3
IPPKWSTPWRLTG	2
IPPKWSTPWRLTW	1
IPPLCLRIALDLT	1
IPPLGTLVPPGEG	4
IPPLKPKT*QRFS	4
IPPLLKDPEKRLS	1
IPPLPGHQNQRLM	4
IPPLRQGLRAGRG	1
IPPLVSMSPSKDV	1
IPPMIKTVRTG*P	1
IPPPSLAVTAECH	1
IPPPTKTGSRQSF	4
IPPQIMSSDEGRL	3
IPPRPADQRTLRS	4
IPPRSPMHARGRL	2
IPPSASHTKPVP*	1
IPPSAYLNKKSLP	2
IPPSGGANDAASL	2
IPPSSCLYPRDVT	8
IPPSWYTGCPTEL	3
IPPTLASSGETFS	1
IPPTLLASQHLLG	7
IPPTLRLVLMMAR	4
IPPTPPCDGGPFL	4
IPPTQRYMRPLSS	1
IPPTRDRRLRRPL	1
IPPTSDTWEYTRG	2
IPPTSDWERRTRR	1
IPPTTPTTGWKYP	3
IPPVRLLLSFRCR	4
IPPWGDTVWVPLL	2
IPPWGVNTRFQCS	1
IPPWTPSLTEPI*	5
IPPYGMYLYMRTM	2
IPPYRAGRTMQRG	5
IPQEQVCF*QTTS	2
IPQFSANTGTQAV	1
IPQHDHAGPQWLT	4
IPQITRVRQPL*T	1
IPQLAVRNNRKTA	1
IPQPFCGWPTRLK	2
IPQPLMDSRAPKR	3
IPQPPHNPT*VVK	1
IPQPTWRRWTSRT	6
IPQRPKRLQTART	1
IPQSDPEIECSTS	1
IPQSSLMKPKSVS	1
IPQTIHIQWALMR	2
IPQVDRAPHAVPA	4
IPQVLNNPGMTRL	1
IPQWMRGYKMVDW	1
IPQYKTHEAERAT	1
IPR*RHGTITRRR	2
IPR*RLIVDKGRH	4
IPR*TSSYTSRTH	2
IPRAPGYYRGQPV	3
IPRAPPRDRAFRK	2
IPRARPSMPERPT	4
IPRASTAAIQTTV	4
IPRAY*WLQSQ*G	1
IPRDALHLNPLNP	6
IPRDNRGTRCRER	5
IPRDYDRRFGRKR	3
IPRDYLATGPEVA	1
IPREERHRSENAV	3
IPRELPFPIPSGP	2
IPRETPPKPKACH	4
IPRGPVPPTLPMK	3
IPRGTCPKRTDWA	2
IPRHRRRRRPPCG	2
IPRIMAANGLTAG	3
IPRIMARCYFKRS	2
IPRKGG*MLPMTS	2
IPRKYSITASKQQ	4
IPRMARVHPAQLE	4
IPRMGNRGHRHHE	1
IPRMHSDQHR*MC	1
IPRMSGPNIQSVV	4
IPRNE*G*YLNTL	1
IPRNGLDCHPSLS	2
IPRNYDAHWAFGN	2
IPRNYSQTKSLGP	3
IPRPCGSMLTQRK	3
IPRPHPTSPAELP	4
IPRPKLRKYLPEC	2
IPRPLRGTTEAST	2
IPRPSIGVRSIMP	4
IPRPVKKC*PHRR	1
IPRPWLWMNRNGA	2
IPRQPARMAQRAV	3
IPRQRSSSRNHTF	1
IPRQRVNLLKQHT	1
IPRQSPDRIRETF	4
IPRQVLTTYAPAG	1
IPRREIPTMKGQS	3
IPRRIKKFMENSS	1
IPRRKRKSNYSLS	2
IPRRMWIS*LTRI	4
IPRRMYWGGTGGE	2
IPRRPKDWDT*RP	4
IPRRPRGTCGTSQ	2
IPRRRGRLTMTFT	4
IPRRTFHYGAPTG	4
IPRRYYGLSKAPA	1
IPRSAF*AQGGDK	1
IPRSDGSPGCM*K	6
IPRSLLHPITGAS	5
IPRSLPTSQKLQL	3
IPRSMTFQGA*LK	2
IPRSQLPPRLTPR	1
IPRSVWGSALR*R	4
IPRT*IRTLMPDV	3
IPRTAEAMRSSTS	3
IPRTLLLEPCPGY	1
IPRTLRTIPADRY	2
IPRTLTSHGIQHS	3
IPRTLTYDVR*VT	2
IPRTRQQTAARD*	3
IPRTRRPSWQESY	5
IPRTTETLLALPV	3
IPRTTGSQIGKLC	4
IPRVPE*QS*APH	1
IPRWLDCWVPQYS	4
IPRYKQMAMLEA*	4
IPRYLWRIETKS*	1
IPSAFGVSRTEPR	1
IPSALTRTGQCPL	3
IPSASGRRLPAAW	2
IPSASPLHQLWQP	1
IPSASTIYK*VRW	1
IPSCELLVQPRSA	3
IPSCVSKNC*RMN	1
IPSEETTFRQQAH	1
IPSEKHR*PVPAP	3
IPSEPETAIRRSH	4
IPSERANGSLAGR	6
IPSERTEPSTGPH	9
IPSFHASPRPTRN	2
IPSFVSEEAFVGE	1
IPSGASSHNRDQN	2
IPSGFYYSWIA*H	2
IPSGHNLPSIRLH	3
IPSGRRITLAEGA	9
IPSGRTASTQAFQ	1
IPSGSTRVRRGHW	3
IPSGVRCGGVGDS	2
IPSGVVRNPERPS	1
IPSHKLKNRGVAQ	4
IPSHTDQILTHVM	1
IPSIPLSSPRTIQ	1
IPSITVKTRHERR	1
IPSIYSLWTEIPN	1
IPSKLAQSTAVRM	4
IPSKPGVPLLTPT	6
IPSKRRTVATWHL	5
IPSLKLHAVHPEL	6
IPSLNATTKTA*N	2
IPSLSCHLSRLNM	3
IPSLTRWRYVTGT	2
IPSLYSSGLVTML	2
IPSMTHSLRCNRQ	1
IPSNFIKRTMKSR	1
IPSNPVPPSKNAE	9
IPSPSNRTARRKF	2
IPSPTISPECLHV	2
IPSPYTMIKNLQP	2
IPSQEVQKRVSFH	1
IPSREETDLCKSI	2
IPSREWQWRHSRK	3
IPSRICHSPRTPW	2
IPSRKEKLTTAHN	2
IPSRLTTCLTMCC	3
IPSRPRHRRPPIQ	3
IPSRQAHAKPLVL	1
IPSRRSTLVTPAL	4
IPSRSIMGQNSGM	1
IPSSACLWLARGP	1
IPSSEAGEGMGAL	1
IPSSIITDIRSSV	5
IPSVEDTNSSLTH	1
IPSWMAHPGRAKT	3
IPSWTDDRPQRST	3
IPSYGHITMITGP	4
IPSYSPGCDMTQT	1
IPSYY*R*RPSGT	1
IPSYYTPLLWIAQ	2
IPT*RLCPATQSP	1
IPTAGRYCLWANA	2
IPTAGSWPWWSGP	4
IPTAHLRKLICPS	2
IPTARPSTKGRE*	3
IPTCFESPMMPRN	4
IPTCHRKPRVPEQ	3
IPTEQTNATKATA	1
IPTERAYRPNRLY	4
IPTGLLPEGECPR	5
IPTGRAPGAPWRH	5
IPTGSKHRAFDLT	3
IPTGSPRH*QTHS	6
IPTHLFFRRTK*T	3
IPTHTPISNKSRA	2
IPTISQNNAVKPP	5
IPTKTRTAYGLRP	3
IPTLHLPAGVNLG	2
IPTLKVPRVSQLR	1
IPTLLTCMSTTKI	1
IPTLMTVNAADFP	4
IPTLPA*SGMG*T	4
IPTLPLTAADVHG	5
IPTLQFVAHLLKT	3
IPTLTRLMNTWRH	3
IPTLTYHSWGLHR	1
IPTMAGWTN*RN*	4
IPTMMLTSNRLNE	2
IPTPA*VA**TRG	3
IPTPFDYSTVPSL	1
IPTPLKRHSKSPA	1
IPTPSMVQLRKPK	2
IPTPVPLPNPGAQ	7
IPTQQLVRRTRPH	1
IPTQRRRLPRLGP	4
IPTQTSSGHGQSL	1
IPTRNLNRRWVVF	1
IPTRPIS*TMPVP	2
IPTRQEHRRIVVH	2
IPTRRWPLSHSEL	1
IPTRSGCTTTAHW	5
IPTRTLHLPPQEC	5
IPTSIYGTGKRSC	3
IPTSSRGAQACCL	6
IPTTDTNAPPMST	4
IPTTNDNMSSSNR	2
IPTTPRGSARRQT	5
IPTTSGFA*H*TL	3
IPTTSRLRPGADS	5
IPTVAVPKRNANG	6
IPTWGPAHMISNP	1
IPTWTRMKHGLAT	3
IPTYE*CHITPVP	3
IPTYEPGVDSDLL	2
IPTYKPDRDNHNR	2
IPTYSLWLFRTRN	5
IPVARRSPL*PRR	2
IPVATRVVES*RT	6
IPVCEDGSHGGWK	2
IPVDKF*GHLDRN	3
IPVDVVTCQCDAI	3
IPVFAAPK*MDRP	5
IPVGRRPHSITYT	4
IPVGTEYQIPKDL	1
IPVHCVTTGQFNS	3
IPVIRYHALYEEP	3
IPVKPRCRPGPGP	7
IPVLAPNERPAQC	2
IPVLLKEMAGSAL	1
IPVLPCSKVLCVC	4
IPVLRPRRRQGTH	1
IPVLTNSHTSKIK	1
IPVLVKVALAR*T	4
IPVMPRKMLLLHG	2
IPVNAPGDSLPHD	1
IPVNCVPEERELP	2
IPVQYLGVPETRT	3
IPVRGFSTLRHRR	3
IPVRVVYH*LLVM	6
IPVSAAAWIAETP	5
IPVSDRNQSKRKI	1
IPVSFEWEASTGR	3
IPVSGQFGLLIAH	3
IPVSSALSGRGRQ	3
IPVTAARTKTYRR	5
IPVTATEGSAETT	3
IPVTGPTETTTNE	2
IPVTTAQRRKPSH	2
IPVVSNTHRRISG	1
IPW*PKV*RV*PL	2
IPW*YGKHRPDLT	2
IPWCNTDRDDAIW	3
IPWGHTCDDCQAY	1
IPWIECLRPGPVQ	2
IPWKCVP*PAVPH	5
IPWKTLDRQLAMS	2
IPWPPLAASYQSP	3
IPWPVQFPRTFTA	2
IPWRAL*LPKITK	2
IPWRRLNTCQGPN	7
IPWTWAERSLLKR	3
IPWWWVSPSSDPG	1
IPYASPQHSHDGT	1
IPYATSATRQAE*	3
IPYEVPNRPKKRV	3
IPYFQNRPSLDSS	1
IPYGGPRHRPTSS	4
IPYLDHRSSVKPY	1
IPYLFTLDDTVPS	1
IPYLSVVAHKPTW	6
IPYNPEMRGRGPA	4
IPYPDSAGAKGPY	3
IPYPEPVKRPRIF	1
IPYPLLANNPLGM	4
IPYPTPLTTQWSL	2
IPYPTTLKPDAKW	2
IPYRIVQP*RASK	1
IPYRSVEHWTCSH	2
IPYSNGTGPELSA	1
IQ**GGSANNHSP	3
IQ*FLGHVSRHVP	3
IQ*LNTRVETLTS	1
IQ*LPPARSYLVS	2
IQ*MINSTTMPSI	2
IQ*PFVPYVLPLY	4
IQ*QF*RWTLLHG	4
IQ*QNVEDHLPLL	4
IQ*RSLVTQEMQL	2
IQ*SEPVDSKKHD	3
IQ*SQLLMTKSRP	6
IQ*TATWRRDEFQ	3
IQ*V*SCKRTLWS	1
IQAAEWVAYNPTI	6
IQAALHRKRRLMQ	2
IQAGQKRPTPTTA	3
IQAGSIERPPLRK	5
IQAHCGNGHNRKE	2
IQAIPGISPTIQV	2
IQALSLRKEAAYA	3
IQANPVRPRREMN	4
IQAP*MLGDRASR	2
IQAQSRYNGRTRY	2
IQASEPSFDPHNK	7
IQAT*SKYRMRLR	5
IQATRAKTTSMSR	2
IQAVARLLQAHRL	2
IQAYSLSQCRENS	3
IQCKGHNQTTVHL	2
IQCKNLTWPSQGP	2
IQCPKAVEKPLYK	5
IQCRTMQGVRPDT	1
IQCTNLTPANSRI	1
IQDADTTNWRSKP	4
IQDCPVSLVFSTR	3
IQDH*LTSLLSPL	3
IQDKSAPDCGQRG	5
IQDRTRGRSTTDH	1
IQDSGPHMGRLPD	2
IQDTNALYRTTEI	2
IQDTQQLRWLWMR	5
IQEDLPHKLQSA*	4
IQEFTRGHT*APL	1
IQEGRPLLPEAVS	1
IQELDRRSEQPSQ	1
IQERLSYTHTDHE	1
IQESLRNPPRLRL	1
IQESWTDRARRAR	1
IQEVG*FGHWKPW	1
IQEYQKNHKFRMP	1
IQEYRRNALILIR	1
IQFESRAP*KLLE	2
IQFHDMHPIR*TL	10
IQFHWRVIAQRSR	2
IQFPVIPPVSTYP	1
IQFQCHWPHLFKA	1
IQFVLPNVKKARG	2
IQGASSELQRPAP	5
IQGCELSIDSRGA	3
IQGCSRQTFERAA	3
IQGHPMKSPPSSL	2
IQGKDQPIMYMAT	2
IQGL*ATTRPRAR	2
IQGLQDTLATNKP	3
IQGLTVLIAAPSR	3
IQGNNGIETTNFM	6
IQGPGALSRVASA	1
IQGRASNPPTVYK	3
IQGVRWTQELPTQ	1
IQGYASRESEHAI	1
IQHAHELQTFGSN	2
IQHAQVPEATKHA	4
IQHGECPSLNLDK	2
IQHHRSS*SIDRR	1
IQHLPSQPLPPDR	3
IQHMTARRGTSRR	6
IQHRVILVKTTRV	3
IQHSEALRRER*D	2
IQHTMSTPTHPNS	1
IQHWNELLRTTAA	1
IQIEYYQGRP*KT	1
IQIMAQLNTRQTP	1
IQIPEKTQNPSPP	2
IQIRSPHNCVAQT	4
IQISYAFTSPSVT	1
IQITKTARRAAN*	1
IQIVHCHAHLMSS	1
IQIVRRPQPRLPY	3
IQKKAFNRDWHRP	2
IQKL*HISKLESR	3
IQKLTAPVSAIPE	2
IQKNRMKHGMCRP	3
IQKPGRITPQRPT	2
IQKPHTNDRRTTY	2
IQKPLLATTDLPG	5
IQKSRCPPKATAP	1
IQKTPGVRPPRHL	1
IQKTQSSTPSSSG	1
IQKTRHRPHEVRI	3
IQKTSVHANLWRQ	1
IQKV*MRLRLAGP	4
IQLALPMPHLSSV	3
IQLCRGQDWFWTS	2
IQLCVARPMEEAP	1
IQLDGPTTMKSGQ	1
IQLDTPA*VTNAY	2
IQLDWPDHGLTHT	1
IQLERAWDPSKPP	2
IQLGHPPHGWER*	1
IQLGTYPTDSTKP	6
IQLKMTH*GLLTP	1
IQLLETAPGTLSM	2
IQLLQETFRHERP	4
IQLLVHTRLANPR	1
IQLNDWPRPC*TC	6
IQLPLHSTRTPAL	3
IQLQSVWMRGGIS	1
IQLR*AHRRTPRA	4
IQLR*KVRS*GRL	5
IQLSCTLKHHLSN	1
IQLSLPPSPWNVQ	1
IQLSVEGSVTT*R	4
IQLSVR*GMTNNI	2
IQLTLLPRK*GNS	1
IQLTMGFQIGRYL	2
IQLTPE*KKLNAY	2
IQLWEAGLYRICY	2
IQLWSDRLAQSKF	1
IQLWVPRAALGMN	1
IQMGPSMNQQCRP	1
IQMHWYDPLREGK	5
IQMPTRRMPRRLR	2
IQMQNMLYDDCTA	1
IQMRNSAKLFVVK	3
IQMVK*PLRDPPK	2
IQMVTHQDVWPLW	4
IQNCFATHPTSQA	1
IQNCVVYLFLS*R	1
IQNGLRYVRESNR	3
IQNLSALSRPWTS	1
IQNNRAAKTPVQP	1
IQNNTSG*RFTQI	3
IQNPAPASDRPMS	3
IQNPLALACEAL*	3
IQNSCCVPTSKRS	2
IQNSKRLACAGLG	2
IQNVQKRGTFWRY	2
IQNVTSGTLRSAQ	4
IQPAPRKSENQKT	3
IQPHNVTLGPWAS	4
IQPKSETTDQPTR	1
IQPMGRDLLDTDT	3
IQPMLTLWFRKQI	1
IQPP*PTAMQTSA	5
IQPPDSIWSESHR	4
IQPPGHNLSFHEH	1
IQPQDSETVLYTT	3
IQPRRAGC*LRWP	5
IQPSGRHKRPLIN	3
IQPSR*PVAWGVH	3
IQPSSPPNGHSRM	2
IQPTNPWVQEIRS	1
IQQCVDPPLPKFV	2
IQQDRCHLPALFP	3
IQQEEFTAQRAIY	4
IQQEPRDCLARVL	2
IQQGHTDMLIGPA	1
IQQHRRFLG*KSS	5
IQQKDRRAADTED	8
IQQKRFFHSPSVT	2
IQQPAARICPGRR	5
IQQPNAVQRWAPL	5
IQQPPQSTMGAHL	2
IQQRNPQDSWTRR	4
IQQRNVTRMVSSH	4
IQQRRIS***PGT	6
IQQSSARQSARYW	3
IQQYVTPVNYRGI	3
IQRDPRSTTPRTA	2
IQRFKREALLSAR	1
IQRGDMWSWALGH	2
IQRGFMYRTATPR	3
IQRGLLISVKPRL	1
IQRHFHVTLLR*N	2
IQRKGNNARAERK	4
IQRKKVADLR*SL	3
IQRLATGKETPLD	2
IQRLPMHSNWKRM	3
IQRNNAANHYSHA	4
IQRPSLRRTTYDA	4
IQRPWQSTKATPN	1
IQRRFQPG*GRSS	2
IQRRLRPCFHVRR	2
IQRRRQASAPTSR	2
IQRSHRIEGLIKR	2
IQRSIGHPASMAL	7
IQRSQDPLMAMGH	5
IQRSYSQA*DMSL	3
IQRTKPRFKPVAA	9
IQRVSRLCIPAPD	3
IQRVTHLRRNEKL	3
IQRWVLVVVTRRN	1
IQS*RPENGPNLN	2
IQSAIPEHRGLRM	4
IQSCEHGWMHDSH	3
IQSFSQHLKVHPL	2
IQSHDAREYWMAN	2
IQSHWPNRHSGRR	5
IQSMHDLWPINHD	1
IQSMKMH*E*N*L	1
IQSQARTVVLTGR	3
IQSRHASTRLQQG	3
IQSRHKKTVEKNQ	3
IQSS*SKSQLQNH	5
IQSSRLPAIPQQF	2
IQSTAFGRSSSRL	1
IQSTRA*NPSGPT	2
IQSTSHQTPMRYA	4
IQSVASYLSLQPT	1
IQSVCSCIQRQLV	3
IQSWTANFS*TGN	1
IQSWWGWSTPRAV	1
IQT*RYPSTIDVL	8
IQTAGGSLQSLDL	4
IQTAWGKIRPSSP	1
IQTEEMLHPTSSM	2
IQTGIVGVMKQHS	2
IQTGYYPMTHTPT	2
IQTHPRSSPSHDI	2
IQTICLYWTQHPP	4
IQTKGRLPGRSRG	3
IQTKRQNASSRSA	1
IQTKTTPLPSDRS	3
IQTM*F*TYR*HC	2
IQTMNWRNGTYAE	4
IQTMPKDALVRLL	2
IQTNRVALFHKPL	3
IQTPGGHHEDIDR	3
IQTPLSRSLRRLP	1
IQTPVHFHEPVGA	3
IQTRAAQSVKQLG	1
IQTRHAKIVHSAA	3
IQTRLMHNRTRTQ	2
IQTRRWQYNSLQR	3
IQTRSPHRH*RDW	4
IQTRWKKESPRRG	2
IQTSSERWSNHLR	3
IQTTGLWMPGNNT	5
IQTTLEGRTRTVQ	1
IQTTPPKALPDLS	3
IQTVLLGTNPGFM	1
IQTYKRRLKTHHV	2
IQV*RYSYARLQS	2
IQVDGLRVGPDTQ	1
IQVIALRRNLPSS	2
IQVK*PMLPARAH	2
IQVKNSMRTRAMR	3
IQVLASHPISGQS	5
IQVLERGLKHAPD	1
IQVLNDQPRNKCI	1
IQVQRDQTNYSRT	1
IQVRTASRPKTNL	1
IQVRTRGCHRLET	3
IQVTRAKDPYVQL	4
IQVWGREPKASLL	2
IQWERPWSWPKRL	5
IQWKGRNPSGVSL	2
IQWKRSTTAGTPF	1
IQWL**PVLHTIP	3
IQWLRLPPPEMLM	3
IQWMRTQKVTKLL	5
IQWV*QSVHLVSH	8
IQWYSRWSYAIQF	4
IQYANMARRSSRH	1
IQYGHGCTSSAIH	2
IQYNPSQRKSNHC	1
IQYRATMRDRSK*	5
IQYRMHRISYAGN	1
IQYSIFFQCTE*T	1
IQYTAHHSQLIPT	1
IQYVTRSIPYASM	1
IR*D*PRVTTSLN	2
IR*EAEAPE*MTS	3
IR*EFRPHS*PVE	2
IR*G*SQT*TASK	3
IR*GCFKIL*RRP	3
IR*GPRASRHAND	5
IR*HPQVDNQRP*	2
IR*KTTLPTKPVV	3
IR*LERNLPLRPN	4
IR*MLDHSELASA	1
IR*MWENALTGHG	1
IR*PFQPNRRNRL	1
IR*PFSTRDPVDP	1
IR*RDLADVLTRG	2
IR*SVSTWKLTVT	4
IR*VLRMKDPRML	5
IR*VQMKMQ*ARV	5
IRA*RELLNKSEN	1
IRAAGELGLLYGI	2
IRAALASSRVRPT	1
IRAALCQNAPLRP	1
IRAARSLLPLTYS	2
IRAASGTKDGQMP	1
IRAAVDW*VGWEE	3
IRACLRPPVMKLF	2
IRADSIYTAYANT	3
IRAEAPV*RTDAL	2
IRAELAWTVRMVR	3
IRAEPHSVSSIFV	1
IRAEPLGASPNAP	5
IRAERRFATPCKC	1
IRAGISDALSQS*	5
IRAGLLGHTGAFT	2
IRAGPFRAVMWPT	2
IRAGTALSSSGVS	1
IRAGTTTQKNMRI	2
IRAGVAPNRQCNH	2
IRAGVPKRQSASS	1
IRAHLTWLW*EGT	2
IRAHNDTARQAWS	3
IRAIF*LPEPEQP	6
IRAILYKHEHWQ*	5
IRAKL*TPGDNCT	2
IRALEPNRLNVLT	1
IRALERPTTKFSQ	1
IRALGGNRWMYPT	2
IRALNDNLSKHPS	1
IRALSSAAAEALE	4
IRAP*LEAWGSSG	3
IRAP*PLLSPCLA	2
IRAPGLSLHPFLR	3
IRAPI*ALPTEAP	2
IRAPTDSRQFGRR	4
IRAPWDPAS*AAV	5
IRAQLQTRLPTTA	8
IRAQRRVQAMVTT	2
IRARGPPECAFQT	5
IRARMLVDSSVLT	1
IRARVGQLATTLP	4
IRASMSLMSCMQS	3
IRASWETNSEDLG	1
IRATADHLWTLLR	2
IRATATTYSPRVT	2
IRATPMRNMLKTP	1
IRATRCIIGQRRK	3
IRATWTVSWLTTS	3
IRAVKKQLLRVLS	3
IRAVRTRAPATRR	5
IRAVWEQSLAHNT	3
IRAWCAARIPGLS	1
IRAWPGCLGNRTA	4
IRAYAVGEERLPS	2
IRAYLATWRPLSH	1
IRAYRPLIRLLDS	2
IRCCAVEPLARE*	2
IRCCLKMARVCPW	4
IRCEQSTARGSPL	1
IRCINKSTNWHAT	6
IRCLESFTSGMSA	1
IRCLRAECHTAGQ	1
IRCLWWSRDLLPN	3
IRCRGACASEEGA	2
IRCRRYQVS*GAA	1
IRCSAPTKNEANP	5
IRCSNAGETSERA	2
IRCT*APVRQDN*	3
IRCTHSLKSWLPD	2
IRCTTYPCIVTSE	3
IRCWQQSLKTNTS	1
IRCYSSGLRRLLA	2
IRDADGPPTPQH*	2
IRDCERMPRRAQD	3
IRDDNYPSEGNRV	2
IRDERGGHPNKRL	1
IRDGFTDE*FGRG	3
IRDGGAKWALYNA	1
IRDKSAHTADNSK	3
IRDKSPSK*HQPN	2
IRDMHHLTSTHFP	4
IRDPERQSLTPET	3
IRDPGRCLHFEKP	3
IRDPKMKWNKLIN	1
IRDPMFGTPPKLA	3
IRDPSAPRSSRRT	10
IRDQHRGPTVQSL	2
IRDRAPQMATSRQ	4
IRDRAWSLALACE	2
IRDRLNPFFRKTR	4
IRDSLMLLHATTW	1
IRDSPSAFPPSGS	3
IRDTGAPKRQASQ	2
IRDTHHSIQAISP	2
IRDTKQKRTPLPL	3
IRDTSSRMLSDVR	1
IRDWNRRMINTMT	7
IRDYGERWPKIWR	2
IRDYSVQADSTY*	3
IREAHNSQTFPTP	3
IREAQCLFGRCT*	7
IREARTAPKKQQK	4
IRECWVLRWAK*W	6
IREDALMDYATLP	3
IREESKCPPSMEK	1
IREFSMLSDGGWA	1
IREG*SACFRSRA	1
IREGVFTSCAPKI	2
IREHDMSNASARK	4
IREHQITEKIMTS	1
IREIVLGPDGILD	6
IREKDPRVCGRAR	3
IREKHPNPMQSTY	1
IREKRKEAEACLK	6
IREMLPKARMFAV	1
IREPESNGDYRTR	2
IREPSCLHTKN*R	4
IREREALLGVVQS	1
IRERPHETQYPEM	4
IRERRTDTKTPAR	1
IRETPHPGSRCAT	3
IRETTSWRRPRRT	3
IREWHHASTWNYQ	2
IREYYDSPSNH*R	3
IRFANPGNP*NNY	3
IRFATASDQGVSR	13
IRFDGTSRAQHRY	3
IRFGTHLPRAVTS	3
IRFKYIVLPQARH	4
IRFLCSKTHEVRH	4
IRFPGRQDMASSM	5
IRFPSMRRGPMTT	2
IRFRTRCIPAIFV	2
IRFRWLPPGYHAL	5
IRFSPQTTEIPLN	2
IRFSSSYSLPYKH	2
IRFTKGQGAHADT	2
IRG*FRTKPRDPG	2
IRGASLITHMPTP	2
IRGCVSAPSSPRE	3
IRGDSGLHEVGHH	3
IRGDYTMFRALWS	2
IRGEYSTNKLGVT	2
IRGGPANRRILLY	4
IRGGPCGGRPVRR	3
IRGHPMWGTYSAS	1
IRGHSAPPHARPV	3
IRGHTPHQMSNG*	4
IRGLGLNEPTTAA	3
IRGLWTQADTYPQ	3
IRGMLKPWPLADT	3
IRGMQKFCLLHSS	4
IRGNAHTHQVCGP	1
IRGNHTVVYATDH	6
IRGNRQSMVTRCK	3
IRGP*FFKIH*AT	1
IRGPSRHPCLRPD	1
IRGQRLPRQEVGP	2
IRGQVAEGLQTQR	1
IRGRNNDG*VLLA	1
IRGRSEIQMPRVR	5
IRGRTGHWKLRSK	3
IRGSADTYAASMA	5
IRGSNTKMRWAQP	3
IRGSSTWIQRTAH	4
IRGSWSS*TGRAN	1
IRGVDVGSCSSQD	4
IRGVGRKEARMTT	2
IRGWAWTPACQSK	2
IRGWIGIFLTSPH	4
IRGYAPMTRIARP	10
IRHANRSWFN*PM	2
IRHDKLLKRLEQQ	1
IRHEDPMPNALIV	1
IRHEFETAPNPFA	1
IRHEMTNQLLGEL	1
IRHEVAVSFRTSS	2
IRHGGTLASPSAG	2
IRHIEPPDGANTL	1
IRHIPNPTRTSVR	1
IRHLARQRAASRV	1
IRHLAVQLVARLP	8
IRHPQKRAFTLYR	2
IRHQLLLQHLITA	2
IRHRVACGISRLK	1
IRHSLGELVLGTA	4
IRHSLRQSGVWTP	3
IRHTANLSRTFLF	2
IRHTWLHVVGTTS	4
IRHV*AQDKSVEW	5
IRHVKLHYTRTRK	4
IRHWPRTRPIVA*	3
IRIDYHQNS*GSL	1
IRIEGWLVPSAHS	1
IRIENKLSGQRVQ	2
IRIEYYRPRPLAP	1
IRIGGTLRPLLRA	1
IRIGNYC*WLPRK	1
IRIGSNWMPTA*G	3
IRIHRGISSIYSM	1
IRIMGLRSYFDAN	2
IRIMQHLTSTLRA	2
IRIMRHSTGARKP	2
IRIMRTAAVPVDY	2
IRIPAKAVMVPSK	1
IRIPKTHGTK*TS	1
IRIPLERKRET*R	5
IRIQGPTVRTCRV	2
IRIQGVT*QSMHP	2
IRIRDPFWREIQW	2
IRIREWTYSNTPQ	3
IRITSPPQCSALR	4
IRITYKAPRPRDT	2
IRIWPNPTSVELA	4
IRIYDRLYTTPSA	1
IRK*ARMTR*RPL	1
IRKADEIDFSSRL	3
IRKAGLMPWASDL	1
IRKATEPVPLSKR	2
IRKDPHHQQRYAS	5
IRKGILDSVFPTS	2
IRKGSNSPVFAVQ	5
IRKHTNLFYRTPT	2
IRKIQSE*YRL*H	3
IRKKPFSLERPPS	4
IRKKTTCVAVHEP	2
IRKLDHYRLKEAY	4
IRKLPDLMGATLP	3
IRKMLPYSTVCVL	1
IRKMNKRASTNEL	3
IRKMNSMNVPPGL	1
IRKMP*SALTPQP	1
IRKNAIRNTFARP	2
IRKNIAQSISEQH	2
IRKPKLPWSRHHP	3
IRKQYTRLHAPTF	3
IRKRIRFTLRKTT	1
IRKRKITGTTVHS	3
IRKRLVVHRTRSA	9
IRKRQLPRPMLRP	3
IRKRTGPERCLSA	4
IRKS*VTNTTARS	3
IRKSITIGSPNHN	3
IRKSRRGRLQWFS	5
IRKTHSGSTQHLH	4
IRKTLLRASGALP	2
IRKTQSDRSVRVA	2
IRKTTPQHHPYMK	3
IRKTWHAPPRW*R	6
IRKVMASTQCTVM	7
IRKVQVKITPKGQ	1
IRKVYNTSCCPRK	1
IRLAALHIRGMTQ	1
IRLALPQISNREL	3
IRLALTLGVGHHA	1
IRLALWMRTCARS	3
IRLASARSHCSIN	5
IRLATAVPLCTVI	1
IRLAWRHAGLGVA	1
IRLCPDRTIKSIW	1
IRLCRLARQRVRK	2
IRLDGAGLLDELN	2
IRLDMAMHYAWNR	2
IRLDQHDNYQLTH	2
IRLDRQGKPSPLG	3
IRLE*WR*PRAWG	5
IRLELE*IHKSP*	1
IRLEQIKSAETPR	1
IRLESLASGGLGL	3
IRLGA*PGTECPA	2
IRLHNPKRTNRKQ	3
IRLKLPDKCNPYQ	2
IRLKRMHSSLKDE	4
IRLKSLTLSMNLR	4
IRLLAE*LTSKFS	1
IRLLKKPRTRRRI	2
IRLLTPSMRPSRV	2
IRLMGHNKPCNSL	1
IRLNAPHSH*RLL	1
IRLNMTEGYTRHQ	1
IRLNYFQVTLAVS	2
IRLP*GESKLATR	2
IRLPWVPLISRTP	2
IRLQCHPVWIPGP	6
IRLQHPTNSFPTP	3
IRLQL*PARGRKP	5
IRLQPVPFMLSHY	5
IRLQQRGPKKTTS	3
IRLQVGRRVNRNG	3
IRLRGPGCRRVKA	6
IRLRLETPVVIHE	2
IRLRLPSLSSEIC	4
IRLRRDDSMPLPV	1
IRLRTPGTSVSSK	4
IRLSFNPPAFSPR	2
IRLSHTAASSTHV	4
IRLSHTLPEHRRL	3
IRLSNRSVDRFPM	2
IRLSTNRL*LTSQ	5
IRLSTVSVQSRSY	2
IRLTCPRDREQSL	2
IRLTRTRRAFDAR	2
IRLTSSTIRAVMA	1
IRLVETMSIKQTL	6
IRLVPLCAHERSM	1
IRLVQVMYAR*EA	5
IRLWGIDLPLAYP	5
IRLWTFDLTLRTI	2
IRLYENTGCIDDS	1
IRM*NRTMARRAR	2
IRMAEVWSRSIAY	1
IRMDLVATASRHP	3
IRMG*GECTT*GR	2
IRMGCLGRMQSPT	4
IRMGWTMILTLAQ	2
IRMHKWRGLNRAQ	5
IRMHPLVAGLHPQ	7
IRMLNLTMMSWPR	1
IRMLSLWHGHSCF	3
IRMMRLNHNATYP	1
IRMPRHGFSCEFH	1
IRMPWPALVKTAM	2
IRMRPQAQVLKCK	4
IRMRQD*FKSSPS	2
IRMSIGDSKSVLE	3
IRMTWGLQLKTAP	2
IRMWAGNMGDGSN	4
IRMYARSHLGTIL	2
IRMYQTMP*HPAP	4
IRN*LTTAT*RWL	4
IRNAERSSVITPL	5
IRNASRWTRNNR*	2
IRNATNLDRMHPS	2
IRNDHR*PPSFKI	1
IRNECPPVTPDIT	3
IRNGRSPGSSASR	8
IRNHGAYNFSFVN	1
IRNLKPPGEDLLP	1
IRNLRSCCMWDKV	1
IRNLSRRNAWRSH	3
IRNPEMRRGRDDK	4
IRNPLPCDATQVP	1
IRNPRQHAPCRTS	5
IRNPTISAVTKLR	1
IRNRIQPWTSVAS	1
IRNRTPSPRTTMK	1
IRNRTTTSEKRPE	1
IRNSWRLEMAQRE	1
IRNTGCQSSLRHK	1
IRNVEFATRHVHL	1
IRNVITAG*KMSL	3
IRNWWEASPLTRQ	4
IRNYKITR*KRHY	3
IRPAALRCEASSG	5
IRPAATQSTSELL	4
IRPADALAVAASK	4
IRPATGPITDSPQ	3
IRPCRMVEAPGTD	3
IRPDHTHRRLAPR	3
IRPDTKMWL*RDA	3
IRPGGPQCLKGWL	2
IRPGLSEVCRTCL	3
IRPHKPMH*VLRV	1
IRPHPMSQRIVGP	3
IRPICTRMHRGTE	2
IRPIPVAKPVPHG	1
IRPIQTGPRHPIS	2
IRPIRPENVHVVK	1
IRPIWHLYPDTRD	1
IRPKALTSTLTNS	1
IRPKNETERLQQS	1
IRPKPRVMPDTKV	5
IRPKRSGHHWQFH	5
IRPKSPKMPARDP	3
IRPLDSMVCSLNT	1
IRPLSWRRTPEKS	3
IRPLTNPIRPLRS	2
IRPNKTCLLACGL	5
IRPPGGDTPSDSG	5
IRPPWTCMGGWYS	1
IRPQEKRSLKGL*	2
IRPQLSMSSAV*L	4
IRPQSYRLPSHGY	3
IRPQTSRFL*CVG	6
IRPRFESDWPMN*	1
IRPRFRWGQPTWY	7
IRPRIKFTTSLNF	2
IRPRQKRQKKRLP	1
IRPRTYPQF*GPR	1
IRPSGVSAARSVW	1
IRPSHFRMRPDTT	2
IRPSKQ*RES*VN	5
IRPSP*SNQIVAQ	4
IRPSPPPCRLGLT	7
IRPSRWRRSMHPA	1
IRPSWRMRAGLAP	3
IRPTCESNLAEDR	3
IRPTCTIQFKEKQ	3
IRPTINTHKQSVS	4
IRPTRDRKTKTKA	1
IRPTREMLKPTKT	11
IRPTTTQMLMPSA	2
IRPVNANNI*LTH	3
IRPVRPARYNNGR	2
IRPWTGEE*WLSY	1
IRPYILITTCTLG	5
IRPYKPNRLPRTH	4
IRPYPPMKQALTG	2
IRPYSRWPRTLCY	1
IRPYVSKRAAQLR	3
IRQ*QSNRRNIAR	1
IRQDSLSLASGPR	2
IRQEKVGPSWPAD	3
IRQGAWLRKSEAV	1
IRQGRRSG*HPGR	5
IRQIDTQLRFLKP	4
IRQIMKSTTRHSL	1
IRQLTHPQLWTSA	1
IRQNGCSPTGAGT	1
IRQNKVGWTLFSV	2
IRQPAKPSPYGTD	3
IRQPAR*CWAANT	1
IRQPTLVCNTARR	7
IRQPVTRSSRRSR	3
IRQRFVTKTEVSQ	5
IRQRHSRVSR*AL	1
IRQRPRFQIMIAA	3
IRQRPTTAW*DPQ	3
IRQRQF*NRRASV	3
IRQSVSMTKGLGL	5
IRQSYTGDPL**K	1
IRQTDRATGRRTV	1
IRQTPDNRPIEAY	1
IRQTSLLKGVRP*	1
IRQVRLGPRERPR	7
IRR*KRSSNPAPL	4
IRRAC*LCEDPVT	1
IRRALLSKLQTSK	4
IRRCLGLDIMWVY	1
IRRDPLSTLRENR	1
IRRDRFASIAPPI	3
IRREIHRSTPSIT	1
IRRENWSCTSSTR	3
IRRGESVL*RKAS	2
IRRGFLRARLPDS	5
IRRGITDTMAQMR	1
IRRGRVWLAGWWT	1
IRRGVRGSCVAEN	2
IRRHSRTNTTDD*	4
IRRIEPCSSPSVL	3
IRRISPRSNQTAL	1
IRRKCNISTGPRS	2
IRRKELWSSSETP	7
IRRKIADAETEA*	2
IRRKSR*RRRKTA	1
IRRL*SPPLMFPA	1
IRRLFKPLR*IR*	3
IRRLMPNQPLAQA	1
IRRLPPLNECKSK	6
IRRLPWRPPGGER	3
IRRLSDRSLTLA*	1
IRRLSQDRVKAVC	6
IRRLTNAHT*TSH	5
IRRMISPMRHLQL	2
IRRMRITEDAKMV	3
IRRMRYTTAQKCS	1
IRRMSPMEDNIRS	2
IRRMTIIATPCCM	1
IRRPAMPVSPVYH	1
IRRPISLTSHTLS	2
IRRPSRLPCLRPD	1
IRRPWKEQRYGS*	1
IRRPYQSRPSEPE	1
IRRQCQTLSKLKA	1
IRRQGNPWTPGCC	2
IRRQRKSHRSRL*	2
IRRRARGRCEQST	2
IRRRGMALQK*LN	4
IRRRRTPVHLQQC	3
IRRRRYRMGWRID	5
IRRRTLPYFRSRT	1
IRRRVHSGVPHWY	1
IRRS*SEHDMKWW	2
IRRSAQ*DA*LSP	6
IRRSLFHSTRGGP	7
IRRSRERWHAGWM	2
IRRSRRSAPSMTF	3
IRRSSAGMTERGV	2
IRRSTDYYIVRHI	2
IRRTDDDIIFDHP	5
IRRTELDYSCQRG	2
IRRTHLGQSVWEF	2
IRRTLDMNASVAP	3
IRRTQRPSKLGQT	1
IRRVMTIAY***L	4
IRRWVLA*KTKPL	4
IRSAKSTSVPFQS	1
IRSALGR*TRDQT	5
IRSASKRSQ*RYQ	2
IRSATRVGNSEGE	1
IRSAWDHEAPKRS	3
IRSCFQSNRTDVT	2
IRSCNPMVVLMMA	3
IRSDSHAPGTAMH	3
IRSEAYDTLSAFP	1
IRSET*AGSNGLP	1
IRSETLGAREAFN	5
IRSEYCRTMTPNE	3
IRSF*RYYTKNCA	2
IRSG*HDSRQHCC	8
IRSGDAATWNGPT	6
IRSGEGNAPHQVY	2
IRSGNVLYRRVRK	4
IRSGPWPRNLLKH	6
IRSGSHYPRMPEL	2
IRSHGALY*NPDP	3
IRSHPLGWRAASV	3
IRSHQGHVIQLRS	5
IRSIL*NRRIGGT	2
IRSINQLRQPTAH	2
IRSKINPWATIQP	1
IRSKWPPFSNWQA	5
IRSLE*MPAHRSA	2
IRSLGFQTYQCHA	5
IRSLGFRPFWKSP	2
IRSLLQDSLFLAS	3
IRSLQTTCAKRLW	2
IRSLRLEKCQSCY	4
IRSLTGE*LRRTT	7
IRSLVNREICLAT	1
IRSLWEPVR*AGT	3
IRSMLTSTDTDSA	3
IRSMSTNIQADQI	1
IRSNCTLSSTAAN	4
IRSNHCCMTCTQW	4
IRSPGLSCSTRKW	3
IRSPKIRISLCS*	1
IRSPSHSLNFHMG	2
IRSPSSTSAVPGV	2
IRSPTTLARLKRM	5
IRSPWVLQNRTTN	1
IRSQAVCPPVSPL	3
IRSQLAAIFRGLP	4
IRSRESMHLQTYL	2
IRSRGPTMGQGHD	2
IRSRGVNRTQAPA	2
IRSRISRSDSRRS	1
IRSRLAGSRPPRS	4
IRSRLTLPPCILT	4
IRSRLYLRRTYC*	1
IRSRRHLTVVSCA	5
IRSRT*LSLNSFS	4
IRSRTVHPWYHGP	3
IRSRYDRSTALIT	3
IRSRYHVTPPMRP	1
IRSRYSAMVRLPA	2
IRSSGTPPDHRLV	1
IRSSLPAFCFKSL	2
IRSSMNTQRLPGV	2
IRSSRANAWRADN	2
IRSSTYWMARTRN	3
IRSTMSIMRRVPL	3
IRSTNKTFQSYGR	8
IRSTWIQTTPPLE	7
IRSVLPYVKPRKS	1
IRSVPHSSDMSRP	1
IRSYALIPVVLNR	3
IRSYCSRH*TLDL	5
IRSYPSETPQTAA	1
IRSYRMEANKTPL	4
IRT*EKTDSREHP	4
IRT*LYKRTTETC	1
IRT*PSVTWRRSK	2
IRTA*EHVKKGLT	3
IRTAKGSITCVLC	3
IRTAYKSFISPLR	3
IRTCCPKCIQSA*	6
IRTCELKLTVRDL	8
IRTCHCLDRERRS	1
IRTDEEPYAMKSR	4
IRTE*CPYSCRLR	6
IRTE*LLPQECP*	4
IRTEIRDRREKLT	2
IRTEVTAGNLDIH	2
IRTEYIQVLRPPI	4
IRTFK*FFLTTRP	2
IRTGAESKPPTRI	5
IRTGHLMVCSASS	3
IRTHATNSRIYTF	4
IRTHQWQPTTLGT	1
IRTHRSWTLPSQT	2
IRTIASVPKYDHT	2
IRTIMILSEP*LW	2
IRTKSNMRKESSH	1
IRTKTIGFSAR*T	1
IRTLAIPRFA*PS	1
IRTLDNRSLVRAY	4
IRTLGARWKSQHL	1
IRTLGWRCCSGRS	2
IRTLHKKAYARRL	3
IRTLNPPLAMQLP	2
IRTLRGISSHKHY	2
IRTLRRPRMTLE*	1
IRTLTSPRNCICQ	1
IRTM*EARDDLER	3
IRTMPMKSRIALS	2
IRTMPTRNLQWHT	1
IRTPFATLLRITN	2
IRTPFPPGPSLVT	1
IRTPGDVTDTDRG	3
IRTPHVSQIRSRH	5
IRTPHWSRPPMQS	2
IRTPKTLRWLAHA	3
IRTPMYQMPAAVM	1
IRTPQDDQASTFA	1
IRTPQKSDMAYTY	1
IRTPRGPHDTGQF	2
IRTPVGGP*DAYS	4
IRTPWTCPVLVSS	5
IRTQIGWGFAVP*	6
IRTRACLLGTLFP	3
IRTRGRSQMLRAR	4
IRTRHESPGNAML	4
IRTRQHSPRNHIG	2
IRTRRSSPSRNAR	2
IRTRVRTPMPRTP	1
IRTSACRPP*MDK	3
IRTSEEAYRRER*	1
IRTSGCCLRHRPL	3
IRTSHWTEQVVAD	3
IRTSSPRDQPLGE	2
IRTSVKGVVWRRR	2
IRTTGTSRYSLNP	1
IRTTHNKEWKTRK	2
IRTTLTKPLANVS	2
IRTTNRLTKTVEE	1
IRTTNRLTKTVKG	5
IRTTPGITHLMET	4
IRTTRLDLRQWIE	3
IRTTRLYTSRTTW	4
IRTTTTMRHPSVE	5
IRTVDQSLECYRS	2
IRTVPRAEWRETT	7
IRTVQVSQPHLPI	1
IRTVRRGCMRLRR	1
IRTVVSETRTYLL	4
IRTWLSDLPSPVA	4
IRTWLVYPCRLAQ	2
IRTYASTCPRKEM	1
IRTYNYGML*RYV	8
IRTYPNQGGGQTT	2
IRTYRHACLKVYS	1
IRTYSDTPLPSLT	3
IRV*KHW*HLDST	2
IRV*TPPYRRRTG	3
IRVAA*FAGGAVC	2
IRVAAVWMVDRPV	2
IRVADTSAPYLNW	5
IRVARPSMSTVLT	4
IRVDCFGRSWRHR	4
IRVDSAAALVITI	6
IRVDVNTEV*MDE	4
IRVFNRSVPVTLF	3
IRVGARERAERST	1
IRVGSLVPALPWL	2
IRVGTAQAMRRQT	4
IRVHQGDHITPIL	2
IRVHRRRHPQNKH	1
IRVIQRNGAPSYE	1
IRVKGCFPVMNAR	3
IRVKRTHVLRENS	4
IRVLLRALGCEKP	1
IRVMQGRWAPQCL	3
IRVP*LTPVPCNS	3
IRVPVPWKQCMSQ	2
IRVRKQPQPDKQL	3
IRVRPPVKGRTAL	4
IRVRPRNPTMDVF	2
IRVRQGTAGREIT	4
IRVRQTRNGPMPL	3
IRVRTMRSW*NRT	3
IRVRYGKNIVSLQ	2
IRVSKLCRPGWDH	6
IRVSKTSHRAMVR	4
IRVSLGTL*VNRT	1
IRVSNEWHSGGTI	2
IRWIMWARVPQRL	1
IRWIVVDNTLVVP	1
IRWLGAATETLRT	2
IRWLKRLRRPTRI	3
IRWLTIPPKMPMR	1
IRWMLLGTSTSRI	2
IRWPTRPVCQMVK	3
IRWQRSSPMSTSM	2
IRWSAVSCCSFPL	2
IRWSGNTGPCHEM	5
IRWSTLEATRSVP	7
IRWTAT*TSPAQW	2
IRWTIRSPDAVLT	1
IRWTKSPHMGRHG	4
IRWTTGLRSQQSS	2
IRWVTRASRSSIH	5
IRWYGLVPSHQEH	5
IRYCKEHKLRRTS	4
IRYGAGPYSNSIS	1
IRYGALEALES*A	1
IRYGAQDVAARQH	2
IRYGPFASLTGTQ	1
IRYGTPS**SFPL	3
IRYHWQGILDCLT	4
IRYIAPHSFYRTQ	3
IRYIMDLRGTLHA	5
IRYKANPDYQHIS	3
IRYKSDCPFTQTP	1
IRYL*TPKHRLDS	2
IRYNASRQQLALP	1
IRYNPRWTHSVSL	1
IRYPDMQKAAANN	1
IRYR*DPRGAAVQ	1
IRYRGPSRVMLPA	5
IRYRWRLRSRHLN	3
IRYSMNDWDHRRE	1
IRYSSLSDNHAHN	2
IRYTHLGPKRRIN	6
IRYVAQV*SPVMI	2
IRYWARSNSKNSE	1
IS**PWREATSGT	2
IS*CCQTSGTPRP	3
IS*CRRFNRVSRL	2
IS*DSVGGPYEIG	1
IS*FRDGQTVENY	3
IS*GE*WSQQGGW	3
IS*GLFCSERQRG	2
IS*I*VSSGRETP	1
IS*IDTSDWPDNE	1
IS*IYISLLIHAN	1
IS*LNVHRPLL*L	5
IS*M*LSLLHATM	1
IS*MYT*FRPLLS	4
IS*PNS*KPDLCF	2
IS*PSPSSKSLKS	1
IS*PTSARLVAED	4
IS*RDPFCSIPRQ	4
IS*REGDRSARWR	3
IS*RFATALFIRQ	9
IS*RGRHASVNAI	3
IS*SHKRFDT*VA	6
IS*SLPCIVYKRS	1
IS*SVSYETLAPL	1
IS*TKDESVFFTN	1
IS*TRGTGLPLRT	2
IS*WPPQIPTISR	4
IS*YRYTRPSMAT	6
ISAAIMNGQNQNT	4
ISAALIKNPWG*N	3
ISAAR*HSMAKIG	1
ISACTRATRIYKG	2
ISADPMAAQPAGT	6
ISADRVMTRSREN	5
ISAESRTVPEERH	5
ISAFASKTAAKAM	3
ISAGAAATQPQTV	6
ISAHEGVTRHPPQ	1
ISAHEHSPARWGS	1
ISAIESCTSAHQY	3
ISAIHLTDARKCY	1
ISAIQVQKNTNGG	1
ISAKMTPRRYTQK	1
ISALANLRT*PID	1
ISALMATHTSCES	4
ISALPGSSQWRRS	1
ISALPVVHVVNAP	1
ISALQTRNPSGQP	2
ISALRHETTPPIR	2
ISALSDDLATIIR	3
ISALYSYGMLQLA	1
ISAMMSGETTRAN	5
ISAPERPKLLVFR	1
ISAPLWPKGSARQ	2
ISAPRKLYTMIPG	1
ISAPSASN*Y*AN	1
ISAQ*ASRNSGDA	2
ISAQATDHNRP*Q	2
ISAQDRDADQRAS	1
ISAQRCTDAEKAA	3
ISARESKRKQSRT	1
ISARKSHMANGHP	4
ISARNLPPASHLK	3
ISARQYTPSKPSH	2
ISARRKYPAQHEE	3
ISARSLPMRVKDH	2
ISASARGSVGKLA	3
ISASWNTSYLNTT	4
ISATTLPLPRQGM	2
ISAVDLRTSINPS	2
ISAVGRLNQVTPS	2
ISAVHYTLRRGPC	2
ISAVQAAPLSCMA	4
ISAWPETSKV*AF	2
ISAYEYQQHQIDC	1
ISAYREWNVTRTH	5
ISCAPCDGPAARL	1
ISCEMFGTSSPLN	5
ISCENDSWMTLVV	6
ISCFGPDTGEMAA	1
ISCKLIKCFTATF	2
ISCLERVLVTSTS	6
ISCLWGWQSAGPA	2
ISCPCLHKSEKPL	2
ISCPGLGRSNSLG	4
ISCREVYGRSRVN	2
ISCRGPLIASFGP	3
ISCRRLDLRKPAR	2
ISCRSDGQTHVQ*	1
ISCVEEKALPVSS	3
ISCVMTNYTERNM	2
ISCVQRMW*SILT	1
ISDAAYGETSRAF	1
ISDANYMGQETSG	1
ISDCNHSGRRYSA	3
ISDDHTNQTVATL	2
ISDENEIMAAKNA	3
ISDETTLNIDGEL	1
ISDISTKSTLMSE	1
ISDLMNQLLLCWR	3
ISDMKQPRARNQP	1
ISDNLTTDKRTTS	1
ISDP*KPNSSRRT	1
ISDPKGSPGGIHV	9
ISDPTAYWS**HF	1
ISDPWTWTPTPGA	2
ISDRATACLPGTL	3
ISDRTWMLHAARS	1
ISDRWSSDHDCLL	3
ISDS*TGSK**PI	2
ISDVGITFA*SMT	4
ISDWRDSIQFDQP	1
ISDYPTSTMAILP	2
ISEALFDTTRRM*	2
ISEEEITYKW*HD	1
ISEGKSLSGSVTD	1
ISEHPRIYPQRPL	3
ISEHYQ*MMGSTP	1
ISEISLAHRAVEW	1
ISEIVDACTTTTL	1
ISEKVDTGGYCML	1
ISELAKISPMPST	2
ISELPLCLTSEPS	2
ISENKPHRSSNKK	1
ISEPTPTVVASQA	2
ISEQCPHSYPHRA	2
ISEQTPTMFLTPG	1
ISERGGRLTPMIK	2
ISERQCRGVDQLT	2
ISETCCA*LGLRK	3
ISETSTESRPRGR	1
ISEYAAVTRLSS*	5
ISEYHRFTISLRP	3
ISEYLLPAYDKMT	1
ISEYMVKPQEKHQ	1
ISFCGGLRQAP*T	2
ISFCSLPHLMSNS	1
ISFFSTKADRGTT	4
ISFFYVPQKPDGN	1
ISFPAQQTSTLSW	7
ISFPLCLECSDTI	1
ISFPTITTVTNNS	1
ISFRSTSCPSSTR	7
ISFSGSRPIPNDQ	6
ISFSSEHVWMNVQ	1
ISFSWKPRRGMRL	1
ISFWRTPARQQWR	3
ISGDTLEAVQNTR	4
ISGEQLSAMKEPF	2
ISGERVPPIATFG	1
ISGGRPCRRERPQ	4
ISGGRSPGSVLPR	2
ISGIW*LRSQQYL	3
ISGKHLSWHPLGL	3
ISGKLTTTQPSSY	3
ISGLGGSMRSAGL	2
ISGLPGMQFPNIM	5
ISGMLSLPGVRTS	3
ISGPDTLDPKQYA	4
ISGPTPGPKSMVP	2
ISGQS*AYLPKFL	2
ISGRSKTEQ*LSA	1
ISGRSPSSGRQTR	1
ISGS*APGPTHLT	1
ISGS*LVRPTRGF	3
ISGSGATCGRVTR	4
ISGSPEHCISRYK	2
ISGTDADKDQTDL	1
ISGTKERWLSKYI	1
ISGTSE*RRSVLH	5
ISGTTPWMAHRPT	1
ISGVAPITHRTKP	3
ISGVGVHRED*MQ	2
ISGVKPRKPAEPA	2
ISGYTCDHRILNP	1
ISHAPRGHATIPV	2
ISHAPWPWPVYGQ	1
ISHKP*RPHDQLC	3
ISHKQKLNTADNN	1
ISHLCLELEVAHF	1
ISHLGDAGAANLL	7
ISHLQDPMRDDQM	4
ISHPALNFARSHL	4
ISHPSHDMH*SH*	2
ISHRACQTNWVTR	1
ISHRDLEIGPNEM	3
ISHRHNLMTTAPK	1
ISHRL*EGTCWHD	2
ISHRLATSFPW*C	4
ISHSHILTLARVG	1
ISHSKTSPWAMTH	2
ISHSTAFQPPITK	2
ISHSVTIQHLFLA	4
ISHVTMNSLIKPF	1
ISIANPP*A*HWR	2
ISIAQTKYHRQNQ	1
ISICDTPDKKYLT	2
ISICSSTWTGTKV	2
ISIDIQVTPSGSP	4
ISIFSKTTTRAVF	2
ISIGEQRRGCITR	2
ISIGPSPLTVTKW	3
ISIGTLVISRLST	3
ISIKAHKGGASIM	3
ISILQQCFTVIAL	4
ISILRQIAGILAR	1
ISILTLKCIDDLI	2
ISINKSKNGRPTT	2
ISINWPSSSWATP	3
ISIPAPPPWAPCP	3
ISISGLCFLILFN	1
ISISLGSYASPHS	4
ISISSSNNQGSLH	2
ISITRIMLSTTTF	1
ISIVHAMRLDAPT	2
ISKEPSCLPRGPM	5
ISKESPASAFYCR	2
ISKETNLQGLACS	3
ISKFPRQFGKTLS	5
ISKFYT**RVPMI	1
ISKG*RPQEQEET	3
ISKGDSVMSQERE	1
ISKIMYTPRNPDS	2
ISKKAHVPMWCDG	2
ISKKPMTLNNG*T	1
ISKKRFQRVVVLP	4
ISKLANSDVNPHC	1
ISKLSCSLCTFRQ	4
ISKLSDHRYAGSY	1
ISKMTLTGRTPSR	2
ISKNNMSQTL*PK	3
ISKPIMCVTGILP	1
ISKPRSARASGRL	3
ISKRITLDSLPYP	3
ISKRMMAHVREMK	1
ISKRNPADSTETL	5
ISKRPRVRITPGV	5
ISKRSCQS*MMA*	1
ISKRVGCGELAVA	2
ISKSALNKVPTHN	3
ISKTISATSISLP	4
ISKTKTYHCWFQE	6
ISKTSTPERTDVS	2
ISKTTDPMKSW*C	5
ISKWPLYLTTNPA	1
ISKY*SSTPSQSR	8
ISLADTIADITPI	5
ISLADVSKMHHTY	4
ISLARKKSTPKRV	1
ISLCAALARILPD	2
ISLFALMQPCLPV	1
ISLGFRRSAIPDA	1
ISLGKHFDHCTDK	2
ISLGPRVSRPKSV	1
ISLHGHKEVLHPD	2
ISLHRPSYPNSYM	1
ISLISSLLCMESR	2
ISLLGAELRTPSL	4
ISLLPNVPRR*NV	1
ISLMRVIFDKERQ	2
ISLNFR*LYTWPL	4
ISLNHQKSADGPT	1
ISLPFSCHTLRYQ	2
ISLPQRPGAKEGD	3
ISLPRERGRPDGM	4
ISLPTKPNEGRWP	1
ISLQCGMRALASA	4
ISLQFIYTVFADS	1
ISLQIVLKTRWLR	3
ISLQSASRLPCIL	1
ISLRCTNKHQHPY	2
ISLRGDFYSTDRS	1
ISLRGFRLLWLTH	1
ISLRNAIT*E*CD	4
ISLRNNSEVETAS	2
ISLRQMSRGATVS	2
ISLRTLRITLEPL	1
ISLRVYMHSLWQT	2
ISLRWRQMISATQ	2
ISLRYD*QP*PDW	6
ISLSNQALRAKAG	4
ISLSVHSIHQTCQ	3
ISLSWLRTRTERV	1
ISLTCDDHSTTLL	1
ISLTHLGPYRSRL	2
ISLTKDSTCRCDH	1
ISLTRPPISRYGV	3
ISLTSPISFVYVP	3
ISLTTVCSLLINR	1
ISLTYLMPSVSRG	1
ISLTYRLHTNKTA	3
ISLVEIEAWRRPH	6
ISLVSQPMRMLPR	5
ISLYALSRDPEHT	3
ISLYEIDFNAWPL	1
ISM*NGKHSASSP	4
ISMALKAHSSCPS	1
ISMCDQNASLDWQ	1
ISMGNANPCPTW*	4
ISMHLWKSPPYSQ	5
ISMKIWLKVKPG*	1
ISMKSSNMSALTS	1
ISMLAMLACLMRS	4
ISMMRFLHNRQID	7
ISMMTA*GPLRLL	1
ISMPCYSRRRSPT	1
ISMQNSRQTGESY	1
ISMRF*SKRPQ*A	1
ISMRRFASVWSWQ	1
ISMRSTCCKPRQT	1
ISMTATS*HNMLE	6
ISMTHRTALQHGS	3
ISMTLLYMDPPRQ	4
ISMVEGQPRLHQD	8
ISMVVYLSATAFN	5
ISN*HGSQGVYCT	7
ISN*NT*PTTPSL	2
ISNADFMKTKTPG	3
ISNAPSTCDWRLT	1
ISNAVPTQDELAH	2
ISNELGNHFSPCG	1
ISNGASR*QAAPK	1
ISNGSDHMELYHA	3
ISNGVSRCLRRYR	2
ISNIERASRQSCQ	3
ISNKAKASMRAQS	2
ISNKTLVKHPHRT	2
ISNLEGTNRTRTL	1
ISNLHDSMRKTVT	2
ISNLTLDTTNRTL	4
ISNNTFEPGCDSK	1
ISNPLRAQKPECT	1
ISNQ*QRASTYA*	2
ISNQTWAYQNMLT	4
ISNRIANSRLSNL	1
ISNRIFMRKMNTV	4
ISNRLKRIGRTAS	3
ISNRTSYQLMLAS	2
ISNSSDLHDSETY	2
ISNSVTPQHSPHR	3
ISNTDLGDKNS*P	2
ISNTSLPYQRRRP	2
ISNTVLT*DVAEE	2
ISNVRPAPRLITD	2
ISNVSLVTVAPNE	1
ISNWTTLCLYLSQ	1
ISNYGYWMN*GKN	3
ISP*ASPEHKPHY	2
ISP*QQMPLGTIC	1
ISP*SGMYTMHSK	3
ISP*STCSIHPPT	1
ISPAHHDCAWSHA	4
ISPARPNWHPDSA	2
ISPARYQTQFPLH	1
ISPCKEPEG*GHH	1
ISPDSGTHTREAK	2
ISPEGLWAHHEWH	4
ISPFHSASCLAYT	1
ISPGVKTHRTRFE	4
ISPHGEATELDVS	1
ISPHLGGSGPSAP	2
ISPHMLPVPCASP	1
ISPHMLPVPCGSP	7
ISPICEPTRKIPT	2
ISPIGRSVPASYT	3
ISPIGVRWRRMMM	3
ISPIPDHTYRNRL	5
ISPIVQMTPLGIP	2
ISPKAHATGERGQ	4
ISPKIKSNSPMSD	1
ISPKNPEWSNPNF	1
ISPKRTDQWKSAD	2
ISPL*HKQLEVAN	2
ISPLATRHYLYPR	1
ISPLSVPPRAYRT	2
ISPLTEFQRHPRQ	3
ISPLVNLPRSTPN	1
ISPLVQSPYGSGV	3
ISPLWWTGMPQPS	3
ISPPQQLVWGRNS	2
ISPPRGTAPRCLC	4
ISPPSTKT*SVRP	4
ISPPVQRLSVSKV	1
ISPPVTA*TPKCQ	3
ISPQEAKYRSPVP	1
ISPQLGAGCRQKY	2
ISPQQQGPSG*FL	4
ISPRARPRWKMRP	3
ISPRHTDNLTPLG	1
ISPRKWIRITARR	4
ISPRRNSENPTAG	1
ISPSGWSFGVPTE	1
ISPSK*SLRPCRL	6
ISPSLAMPEILI*	3
ISPSLS*PPTPPT	10
ISPSRPSRVFRKA	3
ISPSVLHTPNES*	5
ISPSYPILVVSNL	7
ISPTEIRLSLRER	4
ISPTPKADYFNMR	3
ISPTREMHYL*GH	1
ISPVN*RGQRHSK	2
ISPVSALGLLEGL	3
ISPVSPRSRRKPG	4
ISPWCRTTPRARI	2
ISPWRA*TAQRPG	1
ISPYRLDNRCTYL	4
ISQANCRNNTHSF	1
ISQD*RIVPTPNV	2
ISQDQSSAGSSQR	4
ISQENWRGPDPFG	2
ISQHHQGKWSHHG	1
ISQIMELLPTTND	1
ISQIRLATLTRDS	3
ISQITYP*PMRKL	3
ISQKGRQNALPHL	4
ISQKVSSSSAKGF	2
ISQLLHALHLHHD	2
ISQLRTVQEPMRK	5
ISQLTQREPGRAP	2
ISQLVPFPPMKL*	1
ISQMNTSGLRQLR	2
ISQNINLSVTRRS	3
ISQNKKPVWKTSS	1
ISQPCRDPLRPAS	5
ISQPGSIVCHNST	1
ISQQAMKNRTSTD	1
ISQQGYKGTRSFS	2
ISQQRRALVRSGA	4
ISQRGREA*DRER	8
ISQSSSAQMFQVS	5
ISQSSSCQKPIAA	3
ISQSTMSYTFYRL	2
ISQSTTEHECTKK	2
ISQTICVEGAKHP	3
ISQWRFRRSAGRS	1
ISRASMANMPGTI	2
ISRCCAFFSYLET	2
ISRCQPSLEG*GT	2
ISRCRSVLANGKG	3
ISRDQ*DT*GTDK	4
ISRELIMHGYLR*	2
ISRFLVTWSNAPN	1
ISRGLSLHPWSPT	2
ISRGNVTPLRSLL	3
ISRGPGPQTTQKK	2
ISRGPPHPQSLIA	2
ISRGQGSEDTPLE	4
ISRHGSIATRRLW	1
ISRHSQRVTNHRW	3
ISRIPLLPKGMCV	2
ISRIRGAQGRKDI	2
ISRISPKLLRPWK	4
ISRKLLTKLRGSM	1
ISRKPARPPSCPP	4
ISRKQEI*LKNPK	1
ISRKSRYHYRKGA	1
ISRLLLPQAYLLR	1
ISRLSFNNSSAQT	1
ISRMHGSEDRHCS	2
ISRNAYDNEHHQG	1
ISRNNSCGYPNAH	1
ISRNSIRP*QAQS	4
ISRNYLSMSGLSA	3
ISRPCCTACWTRV	2
ISRPHSRGGKLTI	1
ISRPINRHTTVIA	1
ISRPLHHKLAHRN	3
ISRPMPKRRNNKV	1
ISRPNYGSRVTEL	6
ISRPPSIATAGRP	2
ISRPYSPTVAPAQ	3
ISRQASPPTDPGI	4
ISRQFGSPTTPST	5
ISRQNTFLPTIEV	1
ISRQRTMQLSRTL	2
ISRR*TRKNFRLR	3
ISRRGD*ISRCDL	2
ISRRHL*YAPAKG	1
ISRRKARILGTGM	2
ISRRLHPSIENQ*	1
ISRRLLLSPGPEA	1
ISRRNTLNRSTTH	1
ISRRPLRMKGRAS	4
ISRRY*IRTRPIK	9
ISRSAHPKDTMGR	2
ISRSGLLGRVHTL	3
ISRSLVPGHRTR*	2
ISRSNHPTRASAN	1
ISRTFRPPMPTWC	4
ISRTIHIYPSNRK	1
ISRTLWPTVLEVK	4
ISRTQYKPAGTRS	2
ISRTRRSMN*MYN	4
ISRTRVRY*TPPS	6
ISRTTLLRDPRAL	2
ISRTTTSAMQASR	4
ISRTVLRAWRTFD	6
ISRYPEKTKTRHV	1
ISRYS*FSTYKLD	1
ISS**PSYERPDS	1
ISSAPQVSRADWP	2
ISSASMGRVLTVL	5
ISSCRCSARALAL	6
ISSDGSDAPDQAC	1
ISSDIHFHVRRVC	2
ISSDPWLIEEPHY	2
ISSDRRVLIPLSR	2
ISSEHTSEPRALP	3
ISSELRPTTRMAT	3
ISSEPRMTLQNNS	1
ISSEQYRLPVVNT	1
ISSFMHLCPMRRL	1
ISSFRYS*KSMFP	5
ISSFTYPGGALSD	1
ISSG*MRARSLRE	2
ISSGEADYREVYV	1
ISSGELVPDRVRM	1
ISSGPPRSRRLSN	4
ISSHI*NEVALPK	3
ISSHR*WGAP*KT	1
ISSIVDVRPRLSH	1
ISSKG*LPNPDS*	2
ISSKPISILLMWY	4
ISSKSETSSELTN	2
ISSLACKLPAH*P	2
ISSLDKGMTSVGL	3
ISSLLELPSTPVA	3
ISSLLEYSGCRFV	4
ISSLLPSPMYLFT	1
ISSLYAWPKLYIP	5
ISSMDALHSN*IF	3
ISSMGSRSVWSAP	2
ISSMHPVVPKRMV	1
ISSN*MVRRPDSM	4
ISSNTVWSPVAGE	1
ISSPKTHVRTYFG	2
ISSPSIVAMSKSH	2
ISSPSPSLSPIMT	1
ISSQDRKSN*EPS	1
ISSQGQR*PFQLR	5
ISSQLMHPSTDDL	3
ISSQRPIKLSSVP	1
ISSRAGPPSPAWL	4
ISSREPNTEVTHQ	2
ISSRGW*PDRQMC	2
ISSRHVNPLPTAY	4
ISSRLRSWNTPGG	3
ISSRQKAIAQASK	1
ISSRTYTHRKTEN	3
ISSRVADRPTELM	6
ISSSCLQRA*LHC	2
ISSSGF*RVLPPR	3
ISSSLFDHSSPTW	1
ISSSRTYLCYLAP	1
ISST*PATATACI	3
ISSTLGLRMRKIP	3
ISSVATVPHAKSI	3
ISSVIYYP*LAQL	1
ISSVNGRRKLNTP	4
ISSVPAYQTHHTV	5
ISSVQACTKT*PM	1
ISSWLWGMPDNPK	1
ISSWRDRLG*RVT	2
ISSYNLL*MSSHG	3
IST*GARRSYTPH	2
IST*WHDSRPN*Y	3
ISTARSCQELQNA	1
ISTAVSKKRAFVK	2
ISTDAARQRDEQE	1
ISTDFWKMSSKNF	2
ISTEAARTKTVLL	3
ISTEVPWDTNNFP	2
ISTGAAQPDAPRG	1
ISTGHKS*NTIHL	2
ISTGPGDCKLQLL	1
ISTHFARTANDHI	2
ISTHGRHPSFRHT	1
ISTHTCGSPAQGP	1
ISTKKMSVATTYA	3
ISTKQE*FLGLAE	1
ISTLCVAQISPFP	1
ISTLIMSTPSLRP	4
ISTLPSMTGFRGS	2
ISTLQLLRAQTFS	1
ISTMAQLWNKKDM	4
ISTMIPLAAKPNH	3
ISTMNS*FLPSTR	5
ISTMW*WNVAIFW	3
ISTNRCSNGKT*M	4
ISTPDWMLGRQCQ	2
ISTPGS*CLALYP	2
ISTPKTSKLTPML	2
ISTPKY*YRVTRI	1
ISTPLMLYTLIKM	2
ISTPPPSV*PRFS	1
ISTPRLTCMRACW	5
ISTPRPMPRQMRV	4
ISTPTTLRLGHHP	6
ISTPWSLTAANVS	3
ISTPYDRIMRPLI	4
ISTRATSTVNCKH	2
ISTRCRPRCREPG	5
ISTRDHAHTDGVL	1
ISTRGTVSQPSGS	1
ISTRLGGRSTRRG	4
ISTRPPLYIRISG	4
ISTRQGRWTPKTF	2
ISTSHAGHMLQLR	1
ISTSIRRTTCLST	3
ISTSLSLFDRRSL	3
ISTSWCNLKRPKK	4
ISTTDNNTKGHNM	2
ISTTLEWTNSAFK	1
ISTTM*ASFRLNW	4
ISTTMNSGRWLTA	3
ISTTRWFSTQGYQ	4
ISTTVRLMRRANT	1
ISTVGRGVPSRPR	1
ISTVTSMPR*PYM	1
ISTWSLLTTSTKK	2
ISTYAMADLTGTK	1
ISTYLDSAAKEAV	5
ISV*KDRTVASGY	4
ISVASRLPRWGLG	1
ISVATWMTYRWAL	1
ISVCVPIRRGSCQ	3
ISVDR*ELHREHT	2
ISVDTVKVEPPNN	1
ISVDVFSWCMINI	2
ISVDYSSRPWNHM	2
ISVEDSD*PTTGA	3
ISVEGSYPGMPMP	4
ISVFAVYTATTVQ	2
ISVGGQAACSTCV	4
ISVGHLRAEVSIN	3
ISVGVQWTIMPYA	1
ISVHLCHQHKTSH	1
ISVIQQKNGTSTR	1
ISVIVQTGRVVQA	1
ISVKAPGSG*RSV	6
ISVKRRGLERFNP	1
ISVKV*LTAFNMA	1
ISVLNKLTPITLN	3
ISVMND*CGSANR	3
ISVNTRLKALSEQ	2
ISVNTYSRATEHL	5
ISVNVHITVRSDE	1
ISVPCPVALIDLI	4
ISVPHSARSDGIP	2
ISVPPIAR*MEKY	5
ISVPSFRVGEYHN	2
ISVQHNRCRPPWA	3
ISVQRAHCSWT*K	2
ISVRNKTGNQLT*	3
ISVRTAPKLLEPS	3
ISVRTSGRSRRDV	4
ISVSLRMTTLTFA	1
ISVSSKITVPLYS	1
ISVTAAVGMDH*T	1
ISVTET*CTRWRS	4
ISVTGLPRSPMIS	1
ISVTIRQPWRSDK	2
ISVTLRAQTPLDG	1
ISVTNSEFPFQSD	2
ISVTRIMSTLIMP	2
ISVTRLVPVNSEE	2
ISVVDSMNSENPS	3
ISVWGTVWSRASR	6
ISVWLPTTMHVTM	2
ISVYFCVFKPSRS	1
ISVYHEPCDARKK	3
ISVYRTGSHERFP	1
ISWAPGSLIYVHS	1
ISWHGHVLPGRFL	2
ISWHRNSRFMPAR	2
ISWIRHNASSLRV	1
ISWMTFFTSGRRD	1
ISWNHQMRLKHAW	3
ISWNNVTWWLQFP	3
ISWPHAPFPPYRE	2
ISWPPGMTTPNPT	2
ISWPTRRIPAVGA	4
ISWRAS*TPPTRP	2
ISWRGSWPYAALR	3
ISWRLLD*PATAT	3
ISWTPAVVRLGLP	1
ISWTSWTKPLNTT	3
ISWVRTLCPFQAA	4
ISWWHRT*DHTPW	4
ISWYEI*H*TFPY	1
ISWYHSP*GSARP	1
ISY*PAPNVPPSP	2
ISYACTRGKTPPP	1
ISYAKRPKRNLAS	6
ISYARISLSGQLE	1
ISYAWAFAH**AP	2
ISYDQDNRAWQKT	1
ISYDSRSLAPILW	1
ISYFNESSPHALY	1
ISYFPSNDPQMSQ	2
ISYHSSSREWSPS	3
ISYKTLRLAMAHP	3
ISYKTRCQFLSVT	4
ISYNYPSRSGSTT	3
ISYQSSIAPAPWP	2
ISYR*ILKGPPFR	1
ISYRGCGPPVHGR	1
ISYRMTMITLTIH	3
ISYRPWTRCTFKG	3
ISYSNVTTYRSNH	1
ISYSWSCVKEPYQ	3
ISYTGK*RPEPTR	3
ISYTNGYLFNYFT	2
ISYVFCRLRRRSK	3
IT**NNTWTNTNK	1
IT*ADSVIYCIGT	1
IT*GTSVC*LTSR	2
IT*KSRQVPCGTT	3
IT*LRPMGEPMSR	3
IT*LWQCYRMTTD	3
IT*NANRLRAENL	2
IT*NFTDVS*MQW	3
IT*NWHSGMRVNT	1
IT*PRRALCSYSY	1
IT*PRTPGVHVLR	2
IT*PVRPVPIDGP	2
IT*RHLETTTFH*	2
IT*RQVLAYPVLQ	2
IT*RSYADIAYYP	2
ITA**TNNAYTTA	2
ITA*HAPMKSLSC	2
ITAAEVVGQPWRH	2
ITAANNFAMHEIR	3
ITAARYQRGRRIC	2
ITAELCKSPREYS	3
ITAEYPAISSTPS	2
ITAFSTPETRTQL	4
ITAGRFTQSVGRQ	1
ITAHQLHPHSR*P	4
ITAHVPARFRGRL	2
ITAIPK*TTPITG	2
ITAISGYTENSHR	2
ITAKTGRSTWGRA	2
ITAKYSCKIRIMG	4
ITALDNRKKTENT	2
ITALLDRTTMPRT	1
ITALRRKPGHFTQ	1
ITAMATPPKSR*S	5
ITAMGTRGTSISL	2
ITANAADNHNYPT	2
ITANSVTHS*RSL	3
ITAPHNAKIAAHM	2
ITAPIT*RQQTSG	1
ITAPMLRLTGSVY	3
ITAPNRCGPRGQP	1
ITAPVKRSPWHHR	1
ITAQASPMRSHWP	5
ITAQMTQGVQPLC	1
ITAQQNPTGKGVT	1
ITAQTIRLVNPAF	1
ITARCARAQKVES	4
ITAREIQPAGYVA	2
ITARHSSLYRTQR	1
ITARRPSQPSEAC	3
ITARTTSETRSLV	5
ITASPARLQKRPT	4
ITASPGT*PLYSL	2
ITASRLCVTYLNP	3
ITAT*PWFKPSTR	3
ITATKWPLRGIVG	1
ITATLAQYTTRNT	2
ITATPIMDGLISG	5
ITATRTRQSGAPW	4
ITATWKDLRTFLA	2
ITATYLAHKQSVR	2
ITAVRRRNDSTCR	3
ITAVVKNTTPTLS	3
ITAWPLTRRMIRP	7
ITAWTGKTPTKQK	4
ITAYPSIVS*SGT	4
ITAYRLLWGIWNS	4
ITCAVWRFTSPTW	1
ITCDAKWVQV*LQ	2
ITCEQHNVTGIWT	3
ITCFLVADDRSME	2
ITCKLKSNDSKTT	6
ITCKWASTFTANN	2
ITCLWTDPMSSVL	1
ITCMDWSHAIANY	1
ITCMTPSLKPRSK	2
ITCNRKNANRTTP	2
ITCPAKDHTSDFY	4
ITCPIVTPRRHYS	1
ITCPR*GNIRDSP	4
ITCPSSNISATTR	3
ITCQSAINRISMY	3
ITCSDSVPLHHHR	2
ITCVPYEEYAAAG	2
ITDDPERRLGYN*	1
ITDDYRMQFSTCR	2
ITDFPHAHQGNIP	4
ITDKWIKVISSKS	1
ITDLCEPE*A*SH	1
ITDLRTRRLRGLL	1
ITDLVRGVMQTNP	3
ITDML*HVLLRRG	1
ITDMNMIADVGRE	1
ITDPAGAMRTLRP	3
ITDPRHHYCPLVS	2
ITDPRTSRPAWTP	3
ITDRFAVPTPFKT	2
ITDSGRHENTTSR	3
ITDSKSLTRKPID	11
ITDSQALWHMN*L	3
ITDTDLKRSPLSA	1
ITDTIKRVHPGEP	1
ITDTRASKARRGM	1
ITDTRLTRQSRLG	2
ITDTRRRAMERPK	2
ITDTTPNKPRQRM	2
ITDVMPIQKSRLL	1
ITDVYSSYPMPHA	1
ITDYR*HCLLYGT	2
ITDYSRYATIPLC	4
ITDYTRTSSQPRT	2
ITE*HRQVSDQDP	4
ITEASGGLRARAE	4
ITEDATTLTVPKP	9
ITEDPETVPSPDH	4
ITEEDGSGPLATL	2
ITEHSTPRL*AAE	1
ITEL*ITTRGVRK	3
ITELRE*LGHHYW	1
ITENSHSSIYLRA	3
ITEPDWSSAAR*G	5
ITEPIA*ELSRWK	1
ITEQDKKRMRPVI	5
ITERKMDHSPAIA	7
ITERRRVYTWDSS	3
ITERTLCTAKMWH	1
ITESIDALAAAPG	4
ITESTAPPSIVQH	1
ITETPM*QPRAPR	3
ITF*ESYCAARCI	1
ITFGYVGTRGGSE	2
ITFIP**VHKKLR	1
ITFKVSQ*NKGAI	5
ITFLRPEPLRWPG	3
ITFLWQRSTLSPR	1
ITFNTTPTSSLYV	3
ITFRAMVDEWTHP	3
ITFSSSFSHKPAL	1
ITFTPPLLM**AM	3
ITFTRANTVWLHT	2
ITG*AVD*GRRSH	4
ITGAKGPVTSACI	1
ITGCRNMSKVINT	2
ITGDRMPIAYYLL	2
ITGDTR*LNGTKR	4
ITGEIRRRVRPIL	1
ITGFMSTPERGYM	2
ITGFRMKSEESSE	4
ITGGCMPVLPMWR	4
ITGHFSENNGSFG	1
ITGIGSIRSGARL	1
ITGLLTHRRLSDF	3
ITGLPANRAARRA	1
ITGLRTAVDRVYE	2
ITGMSFRLSAPPM	2
ITGPACSPISRGT	1
ITGSLIPLIITSK	3
ITGTAPVGMSVRG	4
ITGVCPNTWGLAN	5
ITGWTTTLSPWRS	3
ITH**RRRLNKWV	2
ITHAENARFRQKR	3
ITHANVPSVLEAV	1
ITHDFPRHVRWIP	1
ITHDWLYT*QINW	2
ITHELPMSQLLHW	3
ITHERLLLLCQVS	1
ITHGEKALPAPNH	1
ITHKRKVYLHRS*	5
ITHM*KRFFDTPG	1
ITHNPRCPCWDTT	1
ITHPFQ*GSSKV*	2
ITHPKLPQEIPWG	4
ITHPQRAGRRYCT	2
ITHPRNTHPST*G	1
ITHRLQRWLSRRP	3
ITHSGLRLLPLRT	5
ITHSSGFNRQLST	2
ITHTAKWGATKRS	7
ITHTKLRPGMEMF	1
ITHTLLQGRQQAH	2
ITHTPTPLGSTES	2
ITHTRRGTLNRHP	1
ITHVEGEHPNTST	2
ITHVYRDPNIHQL	2
ITHYPPNNDYDPE	1
ITHYSVARHRRLV	3
ITHYTRNTLADRQ	5
ITIDVLWQP*LSP	3
ITIEEMRDQMPRR	1
ITIESKIRLTPRH	5
ITIGALNVCANDK	1
ITIGRPSPLRFLQ	8
ITIINLTKWRVSS	1
ITILAYLGCLPAK	1
ITILKKNGTANSK	1
ITILNNTVDERVD	4
ITIPNCILRSEPY	2
ITIPRARDISGRS	3
ITIRSERSWAMHQ	2
ITISEDVLEQPAQ	1
ITISHPMSWAIYA	2
ITISTLVTVMVIP	5
ITIVAAPLARLRG	2
ITIWPTWRRSGMS	3
ITK*QSFIVVRRP	2
ITKAQYLTSACQP	1
ITKDALTPDSCRS	9
ITKDSSMNTRRNP	5
ITKDWTQYPFPWI	1
ITKETYGMPPRAQ	3
ITKG*GRRGCPEN	1
ITKGTHPKPERRR	5
ITKHHASCM*LCP	6
ITKHTKAYNSQTA	1
ITKLLRCAWTRQI	1
ITKLTG*THSMGM	1
ITKLTSWFWPTAD	5
ITKMDPVKG*PGL	3
ITKNILSTERERL	1
ITKNWCTYNQSLT	3
ITKPRGTKGNFL*	2
ITKPRNRQTWLKT	1
ITKQRMSSEHTSL	2
ITKRFPNRAPTCY	1
ITKRGENYLKTPL	2
ITKSERNVTNPGH	3
ITKSRLHQQSFFN	3
ITKSWAWRRKSHT	3
ITKTACVDACQMT	2
ITKTEPP*CVLPG	2
ITKTLSYTLSTPI	1
ITKWTSNSKHTKP	3
ITKYSATGRNHGQ	2
ITKYWPSASAASP	2
ITL*V*TSNQA*P	2
ITLAAYKGSEDKI	3
ITLALTAFGLWNR	1
ITLASPISPAPWV	2
ITLAVKKQTLDFV	2
ITLCLGDQKCVKY	2
ITLDPKWNQYTRN	1
ITLDYVIPSWNRP	2
ITLERILRRQAWP	1
ITLFPCMYTDPRL	12
ITLFS*PATSFRL	1
ITLG*TSESRLET	4
ITLGSGRSATRES	4
ITLHHP*LATTFH	8
ITLHKRWS*ARST	5
ITLHV*VAGKTQN	5
ITLIGGQLLTMSH	2
ITLKMMPPLSIKP	1
ITLLG***SLIMN	2
ITLLTKRKLARPR	3
ITLMGPWLDTPYP	1
ITLPLGLCAPQCS	1
ITLPMSLLGPLLH	5
ITLPSAFAETPEA	1
ITLQDTLHPWPST	5
ITLQRTKTMTPPR	1
ITLRCAPFHQRPA	1
ITLRKGTRSPRFR	3
ITLRPSWPLRIDL	5
ITLRTHERLPTRA	1
ITLRTHPLTVDSP	1
ITLRTIVVHTNKG	4
ITLRVWVPNTQYR	1
ITLRWPHRQDQTF	1
ITLSLAA*ASPRK	2
ITLSNESNATIRW	2
ITLSPASHEETVW	1
ITLSPVVAPGTNL	1
ITLTCFRPPRPQN	3
ITLTHRPAPAKKE	6
ITLTKRAVTYHST	1
ITLTPVAKTFNTI	4
ITLTRGHQRPDTS	7
ITLTRKCSTNEPK	2
ITLVCMS*RLVRR	3
ITLVQSGTTLSGN	3
ITLVRLMTLAAAT	6
ITLWPFANNYPAS	4
ITLWQNMRSLTHR	2
ITLYVHSRHLGPR	3
ITM*LSLGHDQLF	2
ITMAKDSPTGRLG	2
ITMCFIKINDNIA	1
ITMCPGTSHPAPP	3
ITMKIHEKPKKDS	5
ITMKIHLGLSTKG	4
ITMKKRFFNSQRF	3
ITMKQKLTIPTAV	2
ITMKSKFTVNHG*	4
ITMLTRPQALDQM	1
ITMLWKSSSLPRG	3
ITMNGERATTKKD	1
ITMPDGYRHHTRP	4
ITMPYNKLVREFP	1
ITMQLVITIQSSC	2
ITMS*QYPCFQAT	1
ITMSDPACAKLVT	1
ITMSNTADVSSPN	3
ITMSPCWV*NRFP	1
ITMSSATLDPLRR	7
ITMTRGRKSTSPH	4
ITMTVNMIQQPQR	1
ITMVSFAGDRPDQ	3
ITN*LRN*IQKSI	2
ITNAAQRIASH*M	1
ITNATTPLSYKNE	5
ITNEGAPSWSRVS	2
ITNGCSLDGRGR*	2
ITNGGSFHNRNTM	1
ITNGQRYWHPAGS	2
ITNHYNNR*NFES	1
ITNKELLAAKNRS	1
ITNKSTVLTTAA*	5
ITNLLHSAPERRE	5
ITNLMKPVT*QI*	2
ITNMNTTTSTANI	1
ITNNGIHGVTPGR	3
ITNNPDYCEHITT	2
ITNRLMGARPYGL	3
ITNRSMWLHERGS	2
ITNRVAPQYSEPN	5
ITNS*VITQLV*P	1
ITNSVHEHLRNNP	2
ITNTLRYQATRQA	7
ITNWLVR*SFSRF	2
ITP*CVLRSWYRR	3
ITP*LPGRLAPYI	3
ITP*YACREKSRT	2
ITPAHMGQDPL*P	4
ITPCYAWDEVLD*	2
ITPECMMQHHLRI	3
ITPEVVRVESNPT	1
ITPGGALKPSPV*	4
ITPGGSLQPILTS	1
ITPGRYTVHYYTN	1
ITPHGPPVIIA*R	1
ITPHWTWCVIPLW	5
ITPIDMSNTVAKV	1
ITPIYRRSSLKHA	1
ITPKAESNVSCF*	3
ITPKSGHSDSRLT	1
ITPLHCCVWQASR	4
ITPLHPISIDAPA	1
ITPLSTPRLAVPL	2
ITPLY*PGDRKRI	4
ITPMKTPSEMPVG	2
ITPNRSTLRVMAH	2
ITPNSDLAESP*V	2
ITPPAMGALQLSK	4
ITPPRWTGRASLI	4
ITPPVHNTWLRTL	1
ITPPWMPAHVAPV	4
ITPQGGEWLRAPR	5
ITPQGTLDSSIDP	3
ITPQSWGPTQESE	5
ITPRIPLPRRHAF	1
ITPRNNAGEWQTR	1
ITPRPMHTPPRST	4
ITPRQSLAQGSKP	1
ITPRRPCTYAPRH	2
ITPRS*PPRDC*A	7
ITPRSRHIINFLQ	1
ITPRTPLSGIMSW	1
ITPRTRGQYLETL	4
ITPSAHRDLQHTP	1
ITPSCLAVQRPGG	4
ITPSEDTGPAKTN	3
ITPSPTKCSNHTK	3
ITPSRSPPSEQNN	1
ITPTAASMLVRWI	2
ITPTAPAERGRSD	1
ITPTAPEARRPCT	2
ITPTASGRRATLN	5
ITPTDLMPLENYW	2
ITPTGPVVTALRL	1
ITPTMRAKARGPG	3
ITPTNSLTSGLSN	1
ITPTPRDKYLASP	3
ITPTQSGLSALQE	2
ITPTTRTRLSAHC	1
ITPVPTSRITGRQ	5
ITPVRSLTVKTPR	5
ITPVVNASDSGGD	3
ITQAIRANTLHPL	1
ITQAPLLLYAISA	7
ITQAWALTTGLPL	1
ITQCGTLRVTAIL	4
ITQFGRTHSAYKT	1
ITQGFPNLWASAL	1
ITQGLETNAAATS	2
ITQGYGYKRMDLA	2
ITQHMIAANRPWH	1
ITQLPSCSMLVTS	6
ITQMSSTPLPSPR	1
ITQNLQVTPHH*L	3
ITQNRRVIRWQTE	1
ITQP*TLAR*PRR	2
ITQPIGIQVNQIY	3
ITQRLKPHKPKSV	2
ITQSALMAKVVYR	4
ITQSLKFRTTPPP	2
ITQSSARNRSDPR	1
ITQTPSDNQTLTS	1
ITQTQVVYVQNDF	2
ITQTRGYVTERWA	5
ITQTVT*PRPPNA	1
ITRALLPQTTWEL	1
ITRCD*AARALCH	1
ITRCSNGQ*VTVP	2
ITRCTHRCHKMRT	2
ITRCTPPKFPIVL	3
ITRDSPDCYSWHF	2
ITRFLTPVQERLP	4
ITRGGSYVWTNSW	2
ITRGLGLTHPIRK	3
ITRGLRHPASTSR	2
ITRGPHNAPKNRR	4
ITRGTCTNKVRDR	1
ITRGTQLSRTNTS	2
ITRGWSRRWPDKL	3
ITRHN*IRLWPFW	4
ITRIAS*AKNLYR	3
ITRIYSAALPLST	2
ITRKHSVTYAMPA	6
ITRKIGN*SSLRR	2
ITRLATTRMDRAV	5
ITRLFRQPETRTA	2
ITRLLRPWRR*SP	1
ITRLQVTVQRPIS	4
ITRLWEACRRVAP	1
ITRMCTTQIDPIS	1
ITRMRPPASRGIP	4
ITRNERQQPVPTR	2
ITRPGTSTPRSRK	4
ITRPLEQKNTYHS	2
ITRQQLSSRKSRL	1
ITRQRLRTIVTSP	1
ITRQWDAVRGFHE	1
ITRRGTNDRSLAQ	1
ITRRNVPENPSHK	4
ITRRPLGTATMEK	2
ITRRRFPTRCRDF	4
ITRRSTDI*EVLK	2
ITRSDWRRNMAA*	3
ITRSGCGPTVETA	1
ITRSHQEMILHKT	1
ITRTGGRPLMALL	1
ITRTLKGIGGRDS	2
ITRTRMSMSPCTL	3
ITRTSPDPASSTI	4
ITRTTDSLKPTYS	1
ITRTTGYRALLTF	5
ITRTTHGLIPDWP	1
ITRVLRRSTSALA	7
ITRVPGVNLQYYP	3
ITRVPSSPRNCIF	1
ITRVRPSGTYPQS	2
ITRVRSRSML*HG	1
ITRYALVID*PES	1
ITRYCFTLDAPNP	5
ITRYELSVPLTIR	3
ITRYYQGTYKTRY	1
ITS*HGGQSSTTA	3
ITS*PVRRCKRLS	1
ITSALCASKRKQH	2
ITSASAKKRAQPD	5
ITSCR*TMPKKTQ	1
ITSCSFVARDREP	4
ITSFLFYTAKAEQ	2
ITSFTRRTVRVMW	2
ITSGITLDTVAQ*	4
ITSGLS*RRHTTL	1
ITSGQPVPATHSL	4
ITSGTDQ*NVYNH	1
ITSGVSAPYATFH	8
ITSH*VGELPADC	1
ITSHEISRPPRHA	1
ITSHRTPRTHATS	1
ITSHSTPQLDLVL	1
ITSK*RDITTGKL	3
ITSKIEYPGVPHL	2
ITSLNSQMLHHE*	6
ITSLPSPPSPAHD	4
ITSLSHSVRKDMS	5
ITSLTNVSSSPYP	2
ITSMPRANPHATR	1
ITSNATPGFVRHP	1
ITSNLAPSAQSCE	4
ITSNQT*PGHQLY	1
ITSNWCYTQSLAL	1
ITSNY*GNKRREY	2
ITSP*LAARTSPP	3
ITSP*WFRVEQTT	4
ITSPKV*PTTHRT	4
ITSPMCSSIATFP	2
ITSPNRENSIYTM	1
ITSPRRSWWNPTL	4
ITSPTLQAHGLPV	5
ITSPTPAGYHPPS	2
ITSQAYLPTLHLR	2
ITSQCGLPRSRTV	4
ITSRLALGPPFGR	4
ITSSERCQNPARL	2
ITSSEVRMDPKMR	1
ITSSFMYAGHDQF	2
ITSSH*QNIGTTT	2
ITSSSKYKLLRGI	4
ITSSSPV*VTCLV	4
ITSSTWRHTQFRP	4
ITSTDQLLGPEWS	3
ITSTPGVTAPSLF	2
ITSTRPEMQKVSV	2
ITSVLDYPDGQHG	1
ITSVPTTS*RRTT	3
ITSWSTASTDRQL	3
ITT*SRMMPMTGL	4
ITT*VACSSPRGV	2
ITTA*LWNEVQHI	5
ITTAFPVVILERH	1
ITTAKSTSPLRKQ	2
ITTALSSSGELML	6
ITTAQSTGVSKVN	1
ITTARLRSAGSFT	3
ITTCNWVVKWSRI	5
ITTDTRTVTHECR	6
ITTEDMIKDLRNE	4
ITTEKSHMTLSGM	5
ITTENGHTRSIT*	1
ITTESASPQSPST	4
ITTFHSEM*MIMG	1
ITTGPKFGRKNQT	1
ITTGRMLSYRNHA	1
ITTHQELIRMLIP	2
ITTIGSSSSVQ*T	2
ITTLGVGPLGRGP	2
ITTLLLYSTSRTT	4
ITTLPLQV*IQCM	1
ITTLQGEPRG*PS	4
ITTLRQSKRKRPP	4
ITTMKFS*SKVAS	3
ITTMTFSSCGVEN	5
ITTNPETIDQTLR	1
ITTNPRYRVLVHE	3
ITTNRGTWTLHLS	2
ITTPFRIIHGLLT	2
ITTPRVTQAQVVP	6
ITTPTPANTDIIT	1
ITTQHPELSQHTR	3
ITTQLEYFFSNAR	1
ITTQPIRLQGTEA	4
ITTRE*FLPRLTN	7
ITTRFF*TLPSLR	1
ITTRMVWWISNHS	1
ITTRTPARASQRL	3
ITTSCPFRLHHRS	3
ITTSISF*PLRPR	3
ITTSPKPNHMLPL	2
ITTSWNRGRTQLG	6
ITTT*ATKRHTIK	3
ITTTEDPL*ALSL	3
ITTTLANLKMRCV	1
ITTTLSSGSEGAG	3
ITTTNALPIVHRS	1
ITTTVTMTINKTS	3
ITTTW*MGLMTET	5
ITTVERALRHKGS	2
ITTWGIPQREGRD	2
ITTWKTEPSTALD	2
ITTWQSNLRRTSQ	4
ITV*SHSEQ*GQR	4
ITVCSGCAGHR*P	1
ITVCSICTSLRDI	2
ITVDIRERRLNDT	1
ITVEGHFASR*RM	4
ITVGPDPQVTRLE	1
ITVGPLMPPKAPP	6
ITVIRTYSKSIQP	2
ITVKNGTPRTE*T	1
ITVLSFKKSPECV	3
ITVP*RCLRTNNR	2
ITVPAEMVHKAKC	1
ITVPARPGSTYSQ	1
ITVPILQSLPR*R	1
ITVPPIVNSVGRG	2
ITVPQY**LHAPD	1
ITVPSRNYSTLRN	1
ITVRHESLRTRSA	2
ITVSKRTPREHHT	2
ITVSRTWGASDNW	3
ITVTPRRLKYLPR	3
ITVTSTPHSRT*M	1
ITVVDLNSRPMTD	1
ITVVKSPDHKHTD	2
ITVVRAYPLWMQQ	1
ITVVRMPGRANRG	2
ITWAVFKKRRAMT	4
ITWDGPTMHRNAT	10
ITWHCLIQNHTVM	3
ITWIKHAQSRQPP	3
ITWIWERRPRFFY	2
ITWIWSPGWGQPN	3
ITWLAATPLTKDR	5
ITWLPCQPGNGNA	4
ITWPGSPTTAEML	3
ITWPNYKERGLDM	1
ITWRLSRQKRRTN	1
ITWSDYTPD*GSA	2
ITWYRETFFNAPR	1
ITY*TTLKLPLDT	5
ITYCKPSRSVCGD	1
ITYDATDKAATIT	1
ITYFHQTSRPSYA	1
ITYFLTSVVAFIT	1
ITYFTANKVAAVI	2
ITYKCTKAGDLVM	4
ITYLRTSRLLMDS	2
ITYLSIFLRQT*S	1
ITYLYSFPAHYVT	2
ITYM*TYKLGNIS	4
ITYPNPDNSQNKS	2
ITYRNRSRLGAPT	1
ITYSPLTCQRKPP	3
ITYSSLVNR*TES	3
ITYTRE*KPQQRR	1
ITYTSTSLLLAKT	2
ITYVKLSHLIPDR	3
ITYVVRHGRPSWY	4
IV*ASTGWPDSGC	3
IV*CTVGAAMRPT	4
IV*DWKDIKTWDL	1
IV*FSHLR*ARQM	3
IV*GYQSSTFRIR	10
IV*HVHGTSLTYS	2
IV*IARSQTCKPM	1
IV*KQ*RWPYLTI	2
IV*KSVGNALPWP	1
IV*RC*TQVSIRP	2
IV*RPAYDAQLRQ	4
IV*SVGGGATNSW	1
IV*TRTRSGSHKG	3
IVAAQRERTKCAP	1
IVAATCAEPQTDR	6
IVADDKGIPNLWR	1
IVAGGQTSEAHCL	3
IVAHHPPLQTNVS	3
IVAHQSLPQTSAS	7
IVAHSLSPLTMYS	4
IVAITHHYPNLLA	2
IVAKTGVLGWLKS	4
IVALEPLTSLSRV	2
IVASLPSLSPESL	3
IVASRAAWLRETA	1
IVASTQ*RSSKPS	1
IVATGRAL*RPSA	1
IVATVSE*SSLNE	4
IVAYSHKHFVRQS	5
IVC*STATALMHK	3
IVCNRPGPIFMPS	1
IVCPPLRASTNFE	3
IVCTRTRQADDQS	1
IVCTTAWKNKLWW	4
IVCTYRSVLSPRT	1
IVCVKVSNQPGPR	7
IVDASNCEAREAK	3
IVDCLGSGVVT*I	1
IVDLFPIRLWTRL	1
IVDLRPFSLQL*E	2
IVDPVLTLQILTH	2
IVDRPRCA**NPI	1
IVDSKHDPDPSQM	4
IVDSYPHIRPDTK	1
IVDTARRKHI*TM	1
IVE*INRSPVLKI	1
IVECDRSG*ATLL	2
IVEDLTAGKLTRR	2
IVEDVTNSISRTP	1
IVEEPICWQPTLI	2
IVEGTSHAQSPST	6
IVEHPRPTRGAPG	2
IVEIDYRYSLKGQ	1
IVEIGNRVPLCMT	3
IVELESL*RTLSS	1
IVEPNTQYERWCL	1
IVEPQTPMLRNSG	2
IVERWKISS*ALQ	3
IVEVVLTRTALLG	1
IVEWFKAPFHGPR	2
IVFAFLHRPPIND	1
IVFASRWWLVSFP	4
IVFNRMHIMLPPE	1
IVFPGTPVVPIWV	6
IVFPSMRATTMLE	2
IVFVLLNREFVEP	2
IVG*SEKQVTSMR	4
IVG*TQFVSRRPN	1
IVGATHYKLRVSH	6
IVGCALSVSVSPD	4
IVGGRMEKNLTTW	2
IVGKCSSPHSKCD	2
IVGKPRTFDPARG	3
IVGLLQNFDLSDY	1
IVGLWIQPLRLAS	1
IVGP*DT*PREEP	1
IVGPGGTSDTSHA	3
IVGPTVTKSLWCG	1
IVGPWLTLRYIGH	2
IVGRPHRWNSQTI	1
IVGRVPGQKCSPA	4
IVGSNSTSRAGHP	6
IVGSVTFDSTASR	2
IVGYSFPRDSKSR	2
IVHAEHSKAEHPG	2
IVHCSWPYH*SCG	1
IVHCVG*NILLAK	5
IVHHLSTRRQSMC	5
IVHLKQPGALAHL	2
IVHPHPYRTDIVG	2
IVHPIGYYSVPTN	4
IVHPVLCRISMHR	6
IVHQTRGMMPMPA	2
IVHRKPSNARGPL	2
IVHRQTATNIKCP	4
IVHRRPDRQAIIT	4
IVHVPYYAKMITR	2
IVICNVAQMCLNY	4
IVIEKHMLDVQGS	2
IVIFT*DTALQHT	1
IVIGLDHPWHSST	1
IVIHDFLLSQTPS	2
IVIHQSVWLPFYE	2
IVILLVRPGRPRA	1
IVIPGQAMQGASH	3
IVIPNPPTQPPM*	2
IVIREWMTEQGPF	1
IVISGLRLMSAP*	1
IVISRIKSTDR*N	1
IVKMDYRVTRGLN	2
IVKPNILALRNRN	3
IVKPQDPRVLPWR	3
IVKQQISSMNDSQ	2
IVKRSQGKQRSIW	1
IVKSAT*RMSVVP	4
IVKT*SLANSESG	3
IVKTTKLNIAHKL	4
IVKTVNTLTSRSP	2
IVKVWTTRPWLS*	4
IVKYGGTRPLTQD	5
IVKYWEQLLTHPE	1
IVLAP*TLKVMRV	1
IVLDVRAWRGLTL	2
IVLEPYSKKLNVK	2
IVLGPPHL*SHPD	1
IVLGWP*LSGVKV	1
IVLHRPGPLTTAY	3
IVLIILGWWRKT*	1
IVLMRGRLPYTEG	1
IVLP*PPAVRISC	4
IVLPFQRWQQPTL	3
IVLQAWPWLSQQT	5
IVLQK*SSHSRRL	3
IVLRGQTCLDPYP	2
IVLRGRDTKLKAE	2
IVLRNGICPILES	1
IVLRS*PR*VSGH	2
IVLRTGPRRPGSD	4
IVLSAQRP*SPRP	7
IVLSP*LVVSNDA	3
IVLSPGLRTKRPH	1
IVLSSLPY*QHWL	5
IVLTASRPDIAQT	9
IVLTNKL*SRRPN	1
IVLTQARTLKFRK	4
IVLVVPVTR**MA	2
IVM*KPRQDTVPY	2
IVMDTGGGIASS*	2
IVMFTALIKSIAS	2
IVMKTTNIPNPFN	5
IVMNLGYLFVRRL	2
IVMNQSF*SRPDA	1
IVMPASCLEHQRR	2
IVMPFSGWRWSRE	3
IVMPRKSKKPYID	2
IVMQNPVGTSRQR	3
IVMTCDGQT*PPR	4
IVMTPTDTPALRS	2
IVNAENPYRPYTA	2
IVNDGQMILGARK	2
IVNFVRYYSCFAS	1
IVNINTDRPYKES	3
IVNKSQLTGNRLG	3
IVNPNARCGDVRT	1
IVNRERFASSAMY	2
IVNRWVPMVRTTV	2
IVNSEPCGTIAET	3
IVNSHKRHVKKVL	3
IVNSKPPKTEAGS	1
IVNTKAERTTGTN	2
IVP**AMSGTPNT	3
IVPAAPRPAISGW	1
IVPAPIHKLLGLW	1
IVPAPSYQRSHTF	5
IVPAQSIDHPMHA	3
IVPCWLHQAVTTH	2
IVPDLVTHMPPYT	2
IVPDNEPITLRKH	5
IVPGAVRSHP*TA	1
IVPIASRTRDAWR	3
IVPIN*AKSAK*D	3
IVPISKLATKALN	3
IVPKVPWDPMHQW	4
IVPLGTEYTDII*	1
IVPMVVQPNFGQR	3
IVPNAPTPRPMNH	4
IVPNGGPW*ERNP	1
IVPPDADDSRRTF	1
IVPPTL*PREQSL	2
IVPRAMAVGVSRR	6
IVPRLEMCPMHAE	1
IVPRSRSLLRTVM	6
IVPRTPHYPMKAT	1
IVPSCANHTM*GA	2
IVPSDCTAPQRTS	7
IVPSDY*RRM*IE	3
IVPSGIYEARQRA	2
IVPSLAWPATGDN	1
IVPSVNRENRSLQ	2
IVPTLVRLLFTCM	4
IVPVE*KPK*QRT	2
IVPWDRAKRRANI	2
IVPWGSSRQVETA	4
IVPWRLHRTLN*T	2
IVPWYGKTYPQSL	2
IVQALSRPLEGWR	9
IVQCSCKLMRRGK	1
IVQEIRTFLANPV	3
IVQGEPHRAQAAR	4
IVQNYTQDQTMLG	1
IVQPPRSRNLLAD	2
IVQQHWYTLRPKR	4
IVQRRRWSELPYV	6
IVQRSFTEHKEYL	1
IVQSGHSQLHSPS	1
IVRAPASQHLIAN	3
IVRCWFTLCALWD	3
IVRDAVGTSPRGQ	2
IVRDLMMHLNHRF	3
IVRELAAHTPSRD	1
IVREYYMKSVALY	3
IVRGVWQPPKQHG	1
IVRHESKGRSSPV	1
IVRHGDVVMRSTP	3
IVRHVPLRADRRE	6
IVRIPTHTRCRTP	1
IVRIRGHPLSHLP	1
IVRIRHSTMPPTT	2
IVRKLGQATRMPL	3
IVRLAHSQTGGHR	2
IVRLGWGPGLLRL	1
IVRPPHALVLPGR	1
IVRPSRRLPMPGD	4
IVRQSFKQDGPPR	4
IVRR*PVAAKRAS	1
IVRRKRCRQANAQ	3
IVRRLSASPSRPS	1
IVRRV*DRGRQWS	1
IVRSMAAPE*HPD	2
IVRSTEPRTRLMP	1
IVRTAWRNPPARP	8
IVRTRLPPMDQIG	2
IVRVP*HVPRRLT	4
IVRVRPEMRLSTM	2
IVRVSPPKPCVSN	1
IVRVTPLTNSTPL	4
IVRVTTCYPSGPR	5
IVRWAAKMSS*VP	1
IVRWQRTI*SWSP	1
IVRYKRHRA*RRR	6
IVRYSLLLLITPS	2
IVSAHPSVLTKGL	3
IVSALSGLWAPAT	2
IVSAMVIAADMFT	3
IVSAPPNSLP*FL	1
IVSCFPLSTRIAF	5
IVSCLHHYQRKLR	2
IVSCMMMDTHVLR	3
IVSDMRMYGDNLR	5
IVSEVNISRPMAV	5
IVSKLLSGLRQL*	2
IVSL*R*WSWWEA	4
IVSLEWGIYARPC	1
IVSLHVFMLKKGR	6
IVSLPSWTKPLWQ	2
IVSLR*TR*CGVE	3
IVSLYMNRSMPKF	3
IVSMSRDTEEYKR	3
IVSNT*AQSHDCR	2
IVSPSEGPAYPCF	2
IVSQRANFTPVLR	1
IVSRDAPWDQNGC	2
IVSRELTRSRHPR	3
IVSRITSLCGIAR	1
IVSRR*RPWTRDP	5
IVSSGCEKELGWR	1
IVSSLACSSESTG	2
IVSSPPWQECRVI	2
IVSSTTELSFPHM	2
IVSSVF*NHARPT	2
IVST*SLTVRRPE	4
IVSTLMLSRSQTH	2
IVSTNNPINVVSY	3
IVSTTRSVPRDRG	6
IVSTWPSTIPASS	2
IVSVASLVSTPLR	1
IVSWVRQVNILTR	1
IVT*DTKPLYNQQ	3
IVTELEEAHTQVS	1
IVTEMEEAQTQVS	2
IVTGARPYRETPL	4
IVTGAWQMGSRRV	4
IVTGVPKRVARAT	1
IVTHNRPNPTDFT	2
IVTIVSPKQDRRR	4
IVTKMRVRGKMQV	2
IVTKWPP*TASSM	2
IVTLHTHPIERKT	1
IVTLVLSQS*VLQ	3
IVTNLMRLSATRP	1
IVTPFRKCPTQSG	2
IVTPKALCEKHAL	1
IVTPMRRKLRRQF	4
IVTPMWRGLVRCS	3
IVTPPGPCPTHLF	6
IVTQLKAPSFSTR	1
IVTQSQMPALLRV	1
IVTQTHFELCASL	6
IVTQTNFYRTIQ*	1
IVTRKFGMMTHST	2
IVTSEHTQHSRSH	2
IVTSLTHMTLNLY	2
IVTSPAPRRTGFV	3
IVTSPSAACSY*Y	3
IVTTIWALRSTTD	1
IVTTKAKQGDVGR	1
IVTTRATQTPLSP	1
IVTTSGMVTTSHK	3
IVTVARPAGPGNQ	3
IVTVTKQGLVLLA	2
IVTWAGDWVRLFS	2
IVTWKHDSGDACS	2
IVV*TDNASTSDP	2
IVVGRRTNRSQMH	1
IVVHTAEQGPSAL	3
IVVINRPNAPAY*	1
IVVKPWFELTSRH	7
IVVKTICSYPLAK	3
IVVLLTWMGRQ*P	5
IVVLPRCHAQEAT	2
IVVLRPGMGTRSE	1
IVVMSQMSSIACF	1
IVVMSYINSNGLH	1
IVVRNKNGEPVLS	3
IVVRPSGGGGGVA	2
IVVRRSLLRTEPS	2
IVVSLWTRWSHLD	2
IVVSVCALPAGAI	4
IVVVNYADPSRKH	3
IVVWSLTTWKCPL	1
IVWAQDTTPRRRP	5
IVWCARCSLSRSD	1
IVWKKEESEAVKA	5
IVWRSTTLFLTAA	4
IVWTPTTQR*RAK	4
IVWVTMRSRLLKY	2
IVWWRARSFFAAP	1
IVWWSDTFTLQRT	1
IVY*MGHYRQQNV	7
IVYALGPGGVSLP	1
IVYCARSVRCLGE	1
IVYFALRWLTG*R	1
IVYFMHERNSRLS	2
IVYGVLVHPGGMA	6
IVYMDPGASVRPS	1
IVYPRNTARKPGP	1
IVYPSAVPKMPTL	7
IVYRCLNCATREY	7
IVYRRGRINARHV	5
IVYRWLCEVPPSK	4
IVYVPSMARATSR	2
IW*ANDWCGNKYR	1
IW*EVYYDVGLLM	4
IW*GESSHGHWTN	1
IW*LQENLTSQHI	1
IW*MSWTARRPMG	3
IW*QMWRQTHKHH	3
IW*STSNHSKR*L	1
IWAEPLKEPSPST	1
IWAGNTLSCNIVS	1
IWAIRNGHLRSDA	1
IWALNE*VPQSLL	1
IWANVSNLVAIKN	1
IWASRVETETQGH	3
IWATIHPSQLLLK	5
IWAVEPGHMTSIR	4
IWAVKL*LMVVWR	3
IWAWSAGMSPKCP	6
IWCKAVLALRSSC	1
IWCLWAPVAHDTH	1
IWCTFACVSLIML	3
IWDEAESLIAMFT	2
IWDIRPTKHKTTG	1
IWDNKPTYIRRTL	1
IWDQMRPAWIRSH	3
IWDRY*GLEAYMC	1
IWE*ICAFPWLTS	5
IWELIAVHASRPL	3
IWEPRQR*PGEPY	2
IWESQWRPGDSSV	4
IWESRKVCTHSLE	2
IWETLYTESPASK	1
IWETTKALDFPQI	4
IWFMWLVPRSAPS	7
IWFQNSPASARCL	2
IWFQVWLRLPPSD	2
IWFRGTESARTRA	2
IWG*VRAP*PTWR	4
IWGA*HLFHRAHT	2
IWGEGPERRNGNT	3
IWGEKISGFAEEF	1
IWGHLRPVNTAQQ	5
IWGRRDRHSSGFP	3
IWGSSRTSCPKTN	2
IWGYARL*TGRFI	5
IWHA*PG*VRRMV	3
IWHAPQRSTTRWQ	2
IWHAVSHDARDSI	1
IWHEVRPSSRDWL	6
IWHFGRTSFARYW	2
IWHLHNNAAFTVL	2
IWHPKRRRRH*RS	1
IWHQQTSALLDHQ	3
IWHSTLGIAQ*KD	3
IWHTRQT*LRPMT	9
IWIGKSSVQPVWL	4
IWIGNKKQ*QAIN	1
IWIHIHVMDVDTY	2
IWIPGPMLKPVPA	5
IWISAAWPPRWHM	3
IWKCHRPTTRRYH	1
IWKCHRRHHAPHS	6
IWKHAPLNAPQIR	4
IWKLLYHDHHAEL	3
IWKQFY*RARHQT	3
IWKRRPSGPRSVV	1
IWKSCSARPATLM	4
IWKSQQLGRAQSY	1
IWLAAKSAGDARS	4
IWLDIGVA*RTKS	1
IWLGHDSLTTLSR	1
IWLHAPVPRTSAE	2
IWLHTLPPGTMFA	2
IWLHVFWNWSTRS	2
IWLICTPETARSL	4
IWLLLPPGARSHQ	4
IWLN*ARWPRQTM	1
IWLNKEMRNRFLR	3
IWLPALTSATPRF	1
IWLPALTSATPRT	3
IWLPRDRQPRART	2
IWLPYLSDSSMKY	1
IWLQAGQLHTEPF	4
IWLQSGPWAQYSV	1
IWLQTPRRVPRRS	2
IWLRPTESSCGRR	1
IWLRT*LLRTPSQ	3
IWLSCWAPMTRVV	2
IWLSLPYKH*RNT	3
IWLVLRYLHVT*E	6
IWLVNDADPSEFR	3
IWLYDGPSSGLRS	3
IWLYGVPAKPTSY	2
IWM*RG*VAYHIE	3
IWMEPNKHSTLPP	2
IWMGAHTSMRSVS	3
IWMGPENGMPQSA	1
IWMKRKRLTRVGE	2
IWMKVTARFETND	5
IWMLSINLKSRPD	1
IWMSHGTTACDTI	2
IWMTKKSHDWTLD	1
IWMVLSIQGDESV	2
IWNCVTALRGTRD	2
IWNHFRSRSLTSD	3
IWNLCNTRFEAAL	2
IWNVTPTLETQSP	1
IWPCDNMTKAPSK	2
IWPCMRTAWQDYR	1
IWPDNACDQSDIS	2
IWPFLPCRMK*MA	1
IWPGGGKKQVDSM	2
IWPGWLPDDVLSS	2
IWPIPLTVPRMGM	1
IWPLGMSEPSTHS	4
IWPLIDLLNLVLR	2
IWPLLNIGGKKMV	5
IWPLPAN*YWRGD	3
IWPLSECRSPIRK	2
IWPNDYQEWNTYL	1
IWPPEYTLK*RMN	5
IWPPYILRGPSPV	3
IWPRPKQTSWQRM	6
IWPSKD*GCRHMI	3
IWPSLMRGVARPL	4
IWPSYWPTSVRPC	1
IWPTGRYTPARTI	6
IWPTKVQPPIIPL	1
IWQKA*L*GVASP	6
IWQNSLQLHPMAR	7
IWQPTYLNRSHRS	6
IWQPVRPPKRYPP	5
IWQRPRQPEWHWS	3
IWQSRGRDWMEPS	1
IWQVHLDAPSKAT	3
IWR**YRRTCWAH	6
IWRACLWSHVDFA	2
IWRAHTTPLKIST	1
IWRAL*KPPPVTT	1
IWRARTPSGGAFP	1
IWRASGLGT*SCL	2
IWRCNNHWFPGID	2
IWRCSVLRVSVDT	1
IWRINDASHSYSN	1
IWRKAPLCIPGEN	1
IWRLIYI*NYATH	1
IWRN*LHMSRWCE	4
IWRPIKAGPDMGQ	3
IWRRRRVAMMLFL	1
IWRRRWWGCTPNH	3
IWRSKFLAQTSLS	3
IWRSWGAVANGPR	4
IWRTCPIWRDADR	3
IWRVRTTPWVTLV	2
IWRY*VQPLASHP	2
IWSAVHSSYRLYR	1
IWSCILRAELAPW	4
IWSCNAPP*ER*L	5
IWSDQQRKPPLT*	7
IWSEV*GKW*RMS	6
IWSLMTP*QTTFL	6
IWSPELNIADPTV	1
IWSRAELTENHNT	1
IWSREYRIPQVHE	5
IWSRRRSVNPWSN	2
IWSSTQYEPTRIR	1
IWSSVQGAQGPQP	3
IWSWSMISILPRK	1
IWSYVITRD*EES	2
IWTAVIANSQSSG	6
IWTAYRSCIAETM	1
IWTERLNWTYRSQ	1
IWTG*IFSQMPTT	5
IWTKPGVHDVIAM	2
IWTLILSTQDQSL	2
IWTLMALLHQLDA	4
IWTLPQIHVCKTT	2
IWTNKHGRSTSPG	4
IWTNREPGGRHWN	4
IWTPHLGPPTLTD	1
IWTPKAVTVSEPT	3
IWTPLGRVTGRNM	1
IWTRH*NYAGKPA	4
IWTRLMYGVAFEP	1
IWTSMRRHRTLHV	5
IWTTGFAKRSLFA	2
IWTTSVKPVVAYT	3
IWTVRRSLDKTKP	4
IWTWLQSTPRNSN	3
IWVHRVEYPITTA	1
IWVIMAMKYNLAR	2
IWVLFTIMRSMPR	3
IWVLRKRPRCTPS	5
IWVQVDATGRPGM	4
IWVSGQAASKMQP	6
IWVY*MRCSSLTP	2
IWWFWS*PRLPAR	3
IWWRYHSNPKMER	2
IWYHYVLRHSKTL	2
IWYR*LYPQVLTR	4
IWYTANPSP*PRI	1
IY*A*SHNLLTTP	3
IY*IHSYRSKAIQ	1
IY*PRAIRMRFPS	7
IY*SRPG*RMSCQ	2
IY*TF*STIPYRC	1
IY*VRSQGAKALP	1
IY*YTS*NNLPTC	2
IYAAMLLIIPGSG	1
IYAAPNRRSATYS	5
IYAG*CLKVFHLV	3
IYAGDLSPMFTAL	5
IYALQRWLPGIQC	2
IYAMPVTDWPGLP	3
IYAPSLHKLHRTA	4
IYAQAYETGPR*P	7
IYARSGAANTPKT	3
IYARSRMLPQLRH	3
IYARVPLPKLSGI	4
IYASRMAFHGYSS	1
IYASRV*AKKQP*	1
IYAYRAYETQRLP	3
IYCIGARWHYRLS	1
IYCKYSQLSYLDC	1
IYCYQHPMPYPQQ	1
IYDARGHGRLIMA	4
IYDGV*LQMPRPC	1
IYDKLLLWLNPGP	1
IYDLAKFSCTE*S	1
IYDNEEEAINSVR	1
IYDRMYTSTLPQL	2
IYDSKYPSTTDDR	1
IYDTQPTLTPVYA	2
IYDVDHHPNDLKL	2
IYDVTS*HGSTYQ	3
IYDWSDPYTSGKH	3
IYEALERNLPARR	2
IYECKAASVKASV	2
IYEKSLTPYERMP	3
IYELS*DAPVARV	1
IYESS*GHHHNEH	3
IYETSPREPGVWV	2
IYFPMLKRCTVFP	4
IYFRQRNHTHSAL	2
IYFTNRRFTPPSR	3
IYGGPKGRESTLL	1
IYGIHPDQTYKPL	2
IYGLQ*TWRTYTF	1
IYGPEQQVLIASD	1
IYGRDTSQTRDSR	5
IYGTTTGAPGGAT	1
IYGVPAVAEHTRL	1
IYH*RNLPQPHVG	3
IYHCNENELVDPL	2
IYHDGQAQLANAF	3
IYHERLNRS*QCV	2
IYHGVLHNMPWSM	2
IYHKRATNRPERP	3
IYHKSPIPLSKT*	3
IYHL*HIALVASG	4
IYHNASAETYKRV	4
IYHP*TTTLITKK	4
IYHPCPRGRHRMT	1
IYHRLVLAPHLFE	5
IYHSGVPEPGQTK	1
IYHSRRPNTGTED	3
IYHSSDEAHAN*S	4
IYHVAKKRYNS*R	1
IYHWRSHWTKNLV	4
IYIHI*SPTEGDT	1
IYILHGPRLTWRQ	1
IYILPRSLPDPGN	2
IYIMLPTINNALT	1
IYIRLRPSSFALL	2
IYISPFMLETNSP	3
IYKERGH*WINKH	1
IYKLPSYNRLLRA	2
IYKLTMLMRLHEW	9
IYKNLGAAPDR*T	5
IYKNQRTMT*SVN	3
IYKPLSNDIVLFS	4
IYKSEHINYQSNN	2
IYLAIQG*TVAPR	3
IYLCNLNTCQQLA	1
IYLEMRAPKPTST	2
IYLGGDIFPLRTV	1
IYLKTEYPLQQVT	1
IYLQAVPRRTGGS	1
IYLQSESVPKMVL	3
IYLREYTQCRSTE	1
IYLRFTRRYATAP	4
IYLRL*VRQGLQL	5
IYLRSHHSLLVLE	4
IYLSYSKLTLQRS	6
IYLTAS*RNAPTQ	2
IYMEPVVIPLHRA	4
IYMHRKYRHNEPN	5
IYMRPNDHKPNDS	2
IYMSPDQKTPMSP	3
IYMTILERSTRMT	2
IYN*LANPWTREF	2
IYNASQLQRLHHK	1
IYNDLIIRREQTS	1
IYNGWILGSQFEP	1
IYNLVYDTNKPT*	1
IYNNDSSSTPVTT	3
IYNNEKNRYNFFS	2
IYNPKGLPATTGI	1
IYNPLLTTLVPNF	2
IYNRAPDEMPLHR	1
IYP*GGANIEILT	1
IYPALDLGGEPDT	2
IYPDITPRCQNWY	3
IYPHPMNRL*K*K	1
IYPLRARSPSTML	2
IYPMPREDPRAVM	1
IYPPAYTGSSYVP	2
IYPPRASWLPTTP	3
IYPSASNN*TVTK	2
IYPSVLGSPSSLK	1
IYPT*AKAQILLL	1
IYPTLWTRERVHL	2
IYPVHNRVASP*P	1
IYPWSLATHAR**	3
IYQHHNPENNRLR	3
IYQKDETQTTPIE	5
IYQKSWIRSSHYA	1
IYQKVSRYVP*VH	3
IYQLCKLTIRQPH	2
IYQMVGRARTVNR	4
IYQPGTTLASFTK	4
IYQQNRHWRAPTH	1
IYQRELQMITRSS	4
IYQRHIQQRTIAN	3
IYQRNFYSELNTG	1
IYRATSSMRMSMY	1
IYRCCRDSDLETA	3
IYRDPAFISPAPG	2
IYRERKYGSPKPI	1
IYRGGAYPSALAG	7
IYRGPGLSYSAHD	1
IYRIPIGAVTLQP	2
IYRKRHHKAFVRP	3
IYRLRGIQPFQMA	2
IYRMQIVKSDTRN	3
IYRNQNSVKTRLP	5
IYRPHSDNQHSRI	2
IYRQSLSSLTGPV	1
IYRRCTRRSLTWP	1
IYRRGVMVEPVTT	3
IYRSDWTRLLPG*	6
IYRT*SDTENADR	1
IYRVYIDSLRGQR	2
IYRW*ATGY*RTT	1
IYSADGN*TNKKR	3
IYSGLLFTHEKQT	1
IYSIFTNTTRVRE	1
IYSKILAYSEQRD	2
IYSKMADMNILT*	1
IYSPCGHFLPSLM	2
IYSPSGARLHPEP	1
IYSPSRQPPRRKT	5
IYSPWARTLMVWN	1
IYSTTTKSGPRAM	2
IYT*TTHCHEKEN	4
IYTAAT*NERLTH	1
IYTAHPPKMRGQR	3
IYTGAHDPIQMNS	6
IYTKRLFAWVPHT	1
IYTNPTTADGNGL	5
IYTNQVSLVHPVA	1
IYTPA*NQKSSEA	1
IYTPANDAMRTRD	4
IYTPGMRRRAPPY	1
IYTPTRLPRRMYS	2
IYTQKYNSSVHTH	2
IYTRCL*PCRQNG	4
IYTRRTSAYRIGY	1
IYTTRPWKGPVPS	2
IYVADLKYPPPVP	3
IYVAVSHRPRVPL	1
IYVECPR*TDWRS	2
IYVHMMRLSSKPI	1
IYVKVFPSGPGNP	3
IYVLGPAMSNIPD	1
IYVPTPT*RPRTR	2
IYVRPRYPSGASR	6
IYVTFVFKVTNRF	2
IYVVELESVAMWV	2
IYVWDSHNRSHNL	1
IYWAPEAGTNPLN	3
IYWGRQLTYIDIH	4
IYWPPRLTPGVSH	2
IYWSC*GHL*RRV	1
IYWSGPYAIRWVG	3
IYYITCRYAYTLS	1
IYYKAETGNHHIQ	3
IYYMPTRSPHRTS	3
IYYPFFCARWISQ	2
IYYRKTQSTNLAM	3
IYYTIELGKSVCG	3
IYYTRWLHCLPGR	3
IYYWTTLMLNPSQ	1
K**DLSMMYN*IN	1
K**KLSLRYHHER	2
K**QSNTREYPNA	1
K**REYRDREWTL	3
K**TWVKYTITDN	8
K*A*HLK***SQY	1
K*AEVLRTSSAAC	3
K*AHAR*PRPDLH	3
K*AKKHW*WQRLT	2
K*ALRRERNPSEP	8
K*AMSHSFR*VAT	1
K*ANKRRIEVKN*	3
K*ANYPQLLGTRQ	2
K*APVNFHTSPKH	1
K*ATKTRTTSGCP	6
K*ATNTLSATRPQ	2
K*AW*CPTIRGCP	3
K*AWNNACYNFPD	1
K*AWRLGSASPWG	3
K*CGTQTKLVGRR	4
K*CKSDRRSRLSD	2
K*CNVLT*GTTEP	7
K*CPSYIPWGALK	2
K*CSLRRCTHWLS	1
K*CSNQWWTRRTC	4
K*DADRTNARQLG	1
K*DDSPTRAQWPR	1
K*DNPLVFQSGSA	1
K*DQKNDLTPKVA	1
K*DRY*FSVE*SK	3
K*DVKAFTNDSVT	7
K*DWSVIAGLISA	3
K*EAVPKPSAGSL	9
K*EKRRNSYRSPW	1
K*ELRRSHAMRNR	2
K*EMA*SKCVPRF	2
K*EPLTRRPHGMA	3
K*EQALLWPTMDS	5
K*ERSRHGCQGRA	1
K*ERTRPTFRRVH	1
K*ESAASTIAPC*	1
K*ESTQKISTDKK	9
K*ET*TRESAPET	3
K*ETMNPQSRAGV	4
K*ETPPWGTKQLF	1
K*FDPRLRITCSI	2
K*FFCALSTTDKP	1
K*FGKQRTTEHSR	1
K*FPGAHSKPATL	2
K*FPHDRM**KPD	1
K*FPRRPNHEDQA	2
K*FPSFQWS*RVC	3
K*FSKMQH*RRQA	4
K*FTVSDSHYEST	3
K*GASNTSGPPLS	2
K*GDLPRNETLNA	3
K*GG*VAVLSRRS	1
K*GGGPSGLRTLC	1
K*GKMTAPTLPHL	5
K*GPGCPYKPS*V	1
K*GSTQSTQLGTE	2
K*GTKHQKSSLLF	1
K*GYRPMPMSPSV	1
K*GYSCHHRSVTM	2
K*HCTRPLWTTYR	7
K*HHPDRPPATVP	6
K*HKMPSESCYSL	1
K*HLTGALGRPPH	2
K*HMPLATLTNC*	4
K*HNLNRALWSDA	4
K*HPCEDALRDHN	1
K*HPCEFGTSLSF	2
K*HRMLPTPFIWG	6
K*HSPQWA*SSPV	1
K*HTDDRLSGDEL	5
K*HVGAPKTPTK*	3
K*HWS*AGCTTPR	3
K*I*LVKRTVGES	3
K*IHHAFDPSHPP	1
K*IHSATHESQLA	2
K*IIRSTVEQEST	1
K*IISYSV*HRWA	4
K*IMPHEPLHFAD	2
K*IPLHPFTRHYR	1
K*IPQCQCTHPSS	2
K*IPRPTPQETVH	2
K*ISLLNRRPEGP	2
K*ISNYHLMLVKS	2
K*ISQLLC**LSL	4
K*ISRHYVCKKP*	1
K*ITFVLTLWPSS	2
K*KDKRATRQSVG	2
K*KEGCVTHETSY	5
K*KERVVHG*LPY	3
K*KMTAVAVETES	5
K*KNKETLDSAVS	1
K*KNLLLFYKTRD	1
K*KPAKNIQAGAP	2
K*KPRPVAGRAVH	4
K*KPRYPERSMII	4
K*KPYDSNTSMTK	1
K*KRKNQHYQSMF	1
K*KSDRPTCSAHL	8
K*KSVCLTCWFSC	3
K*KTASALVSCL*	1
K*KTEDWMPATQL	2
K*KTTRDRPKKLT	3
K*KWSDSQTGNII	1
K*L*SPVPRPAAA	3
K*LCRERGREVRE	2
K*LDEWLP*RLKT	4
K*LDFASWSSTAP	4
K*LDIVTTVTALS	2
K*LDPPCPT*RYN	6
K*LDRDS*DNQ*K	2
K*LGTPSTTQTMT	1
K*LGVTNRSNPA*	1
K*LHNMIEYNQQR	1
K*LKCLNDWITHV	3
K*LKSGIKHLECP	1
K*LLRGHWMLLLG	4
K*LLSRFPKNSTA	2
K*LPSVKIMRPGQ	5
K*LRGLGPSKHSP	2
K*LRLDQHAMLPG	2
K*LSAMQLSGAVF	2
K*LSVLDKKPPHP	1
K*LTRFPLR*RIA	1
K*LTVKPSFGP*S	4
K*LWFPHITCESS	4
K*LYCDGRPQTTS	3
K*LYPFPCGHSSA	1
K*MGLSVYGREMT	2
K*MKNPYGSEYER	3
K*MRVTRWPSKQQ	1
K*MSLMRAIGNLA	1
K*MSTSRP*LLKA	2
K*MTRVQRHNRLW	2
K*N*NRLKWQLTP	1
K*NAWQVCWHQKR	4
K*NCRPAKMKPAP	4
K*NCYRFTSKYFR	3
K*NDCASWRTHEM	5
K*NEWWRYFMSHW	2
K*NH*PISYP*TT	8
K*NHYHSPSHRHP	2
K*NLG*PSDNIWI	1
K*NLMLRKKKLQ*	1
K*NMAPVQETMTS	6
K*NNQLPNNCTDF	1
K*NPDRMSQPPAP	6
K*NRANPEAAATG	1
K*NRMRLWAHGET	4
K*NRTYLWSRPAA	2
K*NSKAMLKLAAW	3
K*NSNISGTIQAA	1
K*NTRMMLFLTKT	2
K*PAEYMSCPMAG	1
K*PAGTVMWRAVL	2
K*PCSEWGPLLRP	3
K*PFLPSALL*AT	5
K*PGDTWSSNPTR	1
K*PGLSKRD*VNS	1
K*PHKQVAMRSPA	1
K*PIPTHKRRYVG	4
K*PKSTPKTYAYR	2
K*PLHVAEWRQQV	4
K*PLRKPYIPRDR	1
K*PLTMCDQ*CDH	3
K*PMD*GGKAVLW	1
K*PNHTSTKQPTP	2
K*PNIM**ILKSG	3
K*PNNKAPCLANR	1
K*PPRQSRISMIT	2
K*PPSPTDVSPPN	2
K*PQYHSIYV*RS	1
K*PRVPLARSP*R	1
K*PSTPFNAERQK	3
K*PSWNPGSRHTM	4
K*PYGAATAPGMW	3
K*QELAGSNRLQM	2
K*QGTFKSFYPSI	1
K*QGWSCVAMTKQ	2
K*QHYK*FLRWFL	2
K*QLIMYITRRSQ	8
K*QNHISL*MPTN	2
K*QPCTTLPWPND	3
K*QPWTAYRAVVR	1
K*QQPSLRANLAL	3
K*QSEDTTMD*FS	4
K*QYQTRTHGCDA	1
K*RARQTPSNDRS	5
K*RARTVERPLRS	1
K*RDTRRATISSV	2
K*RDWGHSNFQNS	2
K*RHDARPGVVGT	3
K*RIRDPEESAL*	5
K*RKQCP*S*AYE	3
K*RKRGPWSQGDS	1
K*RNRSITTNNPR	3
K*RPARVNDLP*L	5
K*RPEPSRATTPE	1
K*RPILRN*IRLP	3
K*RPKLSSPKRIN	4
K*RQCPLPLAQLI	1
K*RQTPCVDGVLS	1
K*RRAPFLTKRKR	1
K*RREDTLPTMLM	2
K*RRLKRRWPIWL	2
K*RRQSRRWRTLT	1
K*RRTTPQSPTLV	4
K*RSPMLPNSQMA	2
K*RTFPRIITYTG	6
K*RTRAVAADRAL	2
K*RTRQLPHSS*R	5
K*RTSTIMWKSVE	4
K*RW*PRLVRCVL	4
K*RWRMVTIRSLG	3
K*RYTDFLCGSET	1
K*SCATQTVRRRP	1
K*SEQMAYPT*ES	3
K*SFCAGQHDISI	1
K*SFKATRMPLRW	2
K*SFTP*RASRPS	5
K*SGCMPQSVLWS	1
K*SHRRPIPSPMQ	1
K*SHVYGPQGNAP	3
K*SIMGTQKRSPV	1
K*SLLPEFRT*QA	1
K*SMQSMSPVLFD	6
K*SNNFTRTCRHD	3
K*SPL*FKRTNGR	2
K*SPMTETREDLT	5
K*SPTTSSIPGST	2
K*SQHDKPNRPYG	1
K*SQRSLKTA*MQ	2
K*SRFPSV*HCQP	1
K*SRSARKETAGG	1
K*SRWQPPQGVSA	3
K*SWGTR*CRRMT	5
K*SYSTSRGPEPA	7
K*T*NAKLSVSPD	1
K*TAARWAPSHPQ	1
K*TCPVTKPPAVL	1
K*TDDAPSRLKAL	5
K*TE*RLAECPSP	4
K*TESIYLRQHTI	3
K*TFQYSGRAYRP	5
K*TGCYEHRRTTV	1
K*TP*VMTTRLDK	5
K*TPPQPNHEARF	3
K*TPRKQIATGLR	2
K*TPVIEDRRKST	2
K*TRAQSTRT*ML	2
K*TRRPCPAV*YR	3
K*TRSYVSPRVAQ	4
K*TRVSG*SNLRA	1
K*TRVSGGFRCQV	2
K*TS*ICSVPRKP	1
K*VAFYRRRRVGM	2
K*VHGNKATRLWY	2
K*VHVTTLKCNPN	1
K*VKEPVTSKKTK	1
K*VNYGPWYDPDP	4
K*VPGCHSGWMVL	2
K*VPSRLMPKGCK	8
K*VR*QIPRQSHH	1
K*VRLAFRERWNR	4
K*VSAY*TTPYWV	4
K*VVPEAMPVMVA	2
K*VWG*RQRPGRC	5
K*VWTPQSSVTSP	4
K*W*PNSSISKMT	1
K*WAYG*IRICST	3
K*WRARWYPTQCS	2
K*WRFPLES*GNS	2
K*WRPFTDHHIRT	2
K*YALSVSYAVLL	5
K*YHSRNPGDTDV	2
K*YLRAT*V*RRL	3
K*YPYRRQARRNT	1
K*YQQVESPTVD*	1
K*YSEKQEDQHRR	3
K*YVTNDTGRSRI	4
KA*AAMQRLPAMH	3
KA*DPCPRSNRAE	1
KA*GSPDIASNIS	1
KA*GSPPHALANQ	4
KA*HRIVAKQMTK	1
KA*KLAVERKKRT	3
KA*NDRASRQGLG	8
KA*PDTHKMFLTK	1
KA*QVALGDETGK	2
KA*RPPTWEARTI	1
KA*RTYMYSPGKI	5
KA*SKICQAPMND	2
KA*TLTVVGLLTL	1
KA*VGWNDQWRGK	3
KA*VLDEHIAWES	2
KA*YQVALTLYVC	1
KAAAKSRLRTAAL	2
KAADPLYMYQ*IS	1
KAAFLTVSSYGSV	1
KAAHLHNPMRNLR	3
KAAITRRSVSPYD	3
KAAIWTLQSHEAQ	3
KAAKRDTRVLDTR	4
KAAKSASERPRPP	6
KAAKTYLRTRMSS	3
KAALLHMRQTPNC	3
KAALPLSMSGPLM	3
KAALTAG*TKKMV	1
KAAMQDACPCLAL	2
KAAMYVSAHAPRV	1
KAANRVVNRELTV	6
KAAPEKGATQIQC	1
KAAPHATQRQAFV	1
KAAPKAVRAHKRL	2
KAAPRSGFNELSR	2
KAAQLKVRYRYNS	1
KAARGRPKDPSLD	3
KAARNASSAEHIK	1
KAARRVARMEGRR	3
KAARVPP*SM*CT	2
KAASDDNWPQMSL	1
KAASNCVGELRRN	3
KAATTSESPYAMA	4
KAAVAE*TNRVRG	1
KAAVLPAHRMKP*	3
KAAVRTQQASAPL	7
KAAYWSDRKTNPR	2
KACANKEHAFPAS	1
KACARVLQGGLLR	7
KACASYMRRYFSR	2
KACCQTGLEPLAC	6
KACDVFPDTDFFV	1
KACFSRPRPRSP*	2
KACHRHTSPPALG	3
KACKEPPTSQKHL	1
KACKPESETKARM	5
KACRLRSGVWTFL	5
KACRWQANVDSPD	5
KACSSAFISKGCL	4
KACYEIARRNTRL	2
KAD*DIHSNLVGT	4
KAD*PRLFRSIQA	1
KADHTVAHWDPPP	2
KADLALSTVTCRL	2
KADLGSRTWPTSV	6
KADLLLITGLCRG	5
KADLRMLPGLYTS	4
KADMNSAGSLRTL	5
KADPYARRARFP*	2
KADQKIAALLPLH	1
KADSEWKNLGNEP	1
KADTEDAP*DFEQ	4
KADTNTEESSLPL	4
KADVPLV*FSPVL	1
KADVSPPQDNMP*	1
KADYHRA*PPG*E	7
KAE*RMPSNCREI	3
KAE*RMSQGDE*R	1
KAE*YPGMLAAVW	2
KAEAHNGMAKMEH	7
KAECT*VPTAQTD	6
KAED*KHSAFRQG	6
KAEDLKTTPTPAC	3
KAEE*TRLCEPGL	7
KAEKP*LRGRTDE	1
KAENCHTQLPRGV	1
KAEP*RDNKFRPE	2
KAEP*WTSAQATT	4
KAEPRY*PSTLVK	1
KAEPSRVLNVLPF	3
KAEQWPLACPEEA	4
KAERMQYPSPRPC	2
KAERPLTSSG*KC	5
KAERPSARDANEL	1
KAERPWRQSERGV	5
KAERRTPCSPLRP	1
KAERTPPPPMTAC	4
KAESASGQSKYCM	2
KAESPSPGHWED*	7
KAETKAMLLSAMI	3
KAETSVTSPNVKL	2
KAEVTPLTYCPLR	3
KAFAFTRNVRTTL	4
KAFDPGS*DVTSV	3
KAFERSHSTASMS	3
KAFGCVMQQASTW	1
KAFLKPAIPRNST	3
KAFLPHAQLNWYT	6
KAFMPSTRIIPFS	4
KAFPNYADTPRGH	3
KAFRRGQGAWARL	3
KAFSLPWSAATGP	6
KAFTD*EPSDWSA	5
KAFYKIAPNKEAL	2
KAGDLRISFTIPP	3
KAGDNPTLYNHIP	1
KAGDRDNKDRFWP	3
KAGKQMLLHYGSY	4
KAGL*PVTSPTVF	2
KAGLTIHRFWPSE	1
KAGMR*RRHEKTP	1
KAGNRTATSVAAH	1
KAGPCSGTEEKHR	2
KAGPTGGEFSKHK	4
KAGRPRAGFANRS	9
KAGRQASVTRRAR	3
KAGRRHSSFAGTI	2
KAGSLRLSYPQSP	1
KAGSTPLPGALSA	7
KAGSWYLRIARDP	5
KAGTNTRTGARPR	5
KAGTRKPCLTLAS	4
KAGTVGPYTESRA	1
KAGVQRCPCSMME	5
KAHADLRGSRRRT	3
KAHCLLHS*W*VR	1
KAHDFANDQLSRH	4
KAHERALAE*PG*	2
KAHFDNPRVQPDR	1
KAHFLPRMSPERT	2
KAHKMKPSQSTVL	1
KAHKVL*ETRRLS	2
KAHLPREQWWPAP	5
KAHLQKVGNAEES	6
KAHPLVLVYSNR*	2
KAHPQLARWPQQS	3
KAHPTPCKMSAPT	3
KAHRWSHQLSLPK	2
KAHTAL*RNLKWI	1
KAHVPFRAGVASV	1
KAHVWNYEIRTHR	3
KAHYTKMFLDISN	1
KAI*R*TYLGART	1
KAI*SEFWRFLRR	1
KAICHPGRHVNIR	3
KAIDPPTRPCRPT	8
KAIDSNQMSFIRA	1
KAIGGTPYAQATF	1
KAIGP*ARTAPQL	2
KAIHMRGRKLQHT	3
KAIICDRSPTTSG	3
KAIRAPRNMTTPL	2
KAIRETSDGPVCT	4
KAITESARETKLE	1
KAITSLVRTLPET	2
KAITSLYAYRLRR	3
KAIVTSSERGKRA	1
KAK*QSGTMSGP*	4
KAKAPEHVPQDGS	1
KAKDSFCER*PHG	3
KAKEHLLLPVQLP	5
KAKLNSPERTATA	2
KAKMPRLSALAGA	1
KAKNLKTEGTNNS	3
KAKNMYAKLEWCP	3
KAKNTRAGLL*DP	2
KAKPCLV*SPMKR	2
KAKPSERRQSYCP	3
KAKPWMPRARHYT	1
KAKRKATKS*LPK	4
KAKSAVMETTSVP	1
KAKSSSSTEWGCP	2
KAKTKMVPPISKM	1
KAKTTHWQSGRIH	2
KAKTWQWRLTWEC	7
KAKYNKHWRL*RT	1
KAL*LNLIQLGNA	3
KAL*TP*EPSGAL	5
KALAGPSMHPTWP	1
KALAKHKRQSASS	3
KALALRGRGLVIR	5
KALANKAEPQLQN	3
KALASAEWRPMAN	4
KALASRNALAGPA	1
KALATKHLAWFPQ	3
KALCTSAMKTAPL	2
KALDQMFATAKRQ	5
KALEGPFNWGDDA	4
KALESASPDLETE	1
KALGALKSTFGRA	1
KALGDRN*PVRHE	5
KALGREGARRETN	3
KALHFANGSASTL	6
KALI*QTRMALVG	1
KALILLHRRVKMR	3
KALKPCK*LRTHG	1
KALKRTRVYTWLR	2
KALKSQSTRWPYI	3
KALLASIARNFGT	9
KALLKPISALPQ*	6
KALLMADRALRAR	1
KALLRSDGWHLLW	3
KALLSYNRFHPKV	3
KALMTEVEEYTQN	2
KALPEGTMHQTVK	1
KALPESFQASQPA	3
KALPGRPNLPHAR	2
KALPLIL*DPQA*	2
KALPLSPLPRSPY	4
KALPSVMACWQSK	3
KALPVVQTPSTTR	4
KALPWYRMPTLRE	1
KALQTVFVRERPY	1
KALRLSKLYWALT	3
KALRPNSFPANYP	1
KALRRSKQGQFAP	6
KALRRVW*MRCRP	3
KALRSLLGRCDDH	1
KALRTDHSQRHEC	4
KALSCKPNTGLKA	1
KALSCWCRN*NKT	2
KALSFSWLRSLNW	2
KALSPPRTI*SLT	1
KALSPQRISPSYA	1
KALSTMLLSPKPM	2
KALSTSAHNSTVY	2
KALSVHRYMPWEM	5
KALSVQRTQLLKG	6
KALSWPPESLKVP	3
KALTGPKRSSRNP	3
KALTKPKPLCPRD	2
KALTKTVPMRSSP	3
KALTPKKLQHTTP	1
KALTTAGPPLQSI	3
KALVILWRNTSEH	1
KALVLQR*VSGSE	3
KALVRVGPSETGN	4
KALWLMKCPIGVP	2
KALWQVCRSSRKK	3
KALWTRESRLATR	1
KAMAGRRRMTTYK	2
KAMENPT*SHRHI	5
KAMHNTMVCDPQQ	1
KAMIRRISEYYAY	4
KAMKRDGMLSPPA	4
KAMNINTGRRRRN	1
KAMNLTFRKSKPH	1
KAMPDPMDTSLER	4
KAMPMPYTWQRKR	4
KAMPRFPQIPMWG	1
KAMRSTSSIRRPA	4
KAMSAWSSGGLKA	1
KAMSEQSTFWHKR	1
KAMSVL*PTRTLS	5
KAMSVLPSAQPTP	3
KAMVELYKTLDQD	3
KAMWLVMGGNKDA	6
KAN*DLPSEDTQS	2
KAN*PNR*QPTLS	5
KANAQSRRPRKSP	4
KANCTKYETQAPS	4
KANERWRPQVRSN	4
KANFFA*TQSQSA	6
KANHPLSLPLGRC	3
KANIAVQQTCHFG	4
KANKTTIAPEAPT	3
KANKVVTLAPSNT	2
KANMVKLKVDMHL	3
KANNNEDGTDASD	2
KANPYLHALTTKP	2
KANRLRGRLGATE	4
KANSHQYYYAMYK	1
KANSKSKRNGRLL	5
KANTGFITRSLDL	1
KANTHSILPQSDH	2
KANTKQMSRRPMS	2
KANTSVKRSPTPA	1
KANV*NSAQTLLT	3
KANVIHLCRDKRR	5
KANYMYDTPNQGT	6
KAP*AMAMTEQTN	1
KAP*TRALGSQGR	2
KAPAVVDPMEQPA	2
KAPCAPLLAKQ*R	2
KAPDCQSLGSPGD	1
KAPDHVAAPLVPW	4
KAPEGRSYTFHFK	3
KAPFARSFSFATF	2
KAPFLTLKLWHGG	3
KAPFSWPLCEYQP	1
KAPGASPPRAARE	3
KAPGSIKIANSHR	1
KAPHVPHPSAS*P	2
KAPKCPSRRSRVG	4
KAPKDVALT*PSN	2
KAPKPNKRCGRTA	3
KAPNNTLSHPSSL	5
KAPPETYLKSLPE	4
KAPPGNPQSAPTC	5
KAPPLCQAEVYEQ	2
KAPPQKWNRRCTL	3
KAPQDFHGFMHMP	6
KAPRGGVKPSSDR	3
KAPRKDPASSMDS	1
KAPRLAGTATQYS	3
KAPRLTALTGPDT	2
KAPRNEPPLARGA	3
KAPRQLSVTRQRG	1
KAPRRMHVPKLHA	2
KAPRSIVATSLNL	2
KAPRVSARRASGW	3
KAPSAPMTR*RTS	3
KAPSNTLLSHLVK	2
KAPSPDGS*RENT	3
KAPTAGAHRTSPR	2
KAPTCPRIRILYP	2
KAPTDEFRPLSRS	2
KAPTFFTAGGVSQ	1
KAPTGGRMILLLT	1
KAPTGLVLSNSST	1
KAPTL*MTGWSRR	2
KAPTLNWKRGRSS	5
KAPTSHKVIKETH	1
KAPTTRGKKKLVQ	4
KAPWLAGCVPQCV	3
KAPWLMGSTQTVP	3
KAPWNPAAGSIVQ	6
KAPWTYTN*YRSG	1
KAPY*PLRLRPRA	1
KAPYGLSYVP*IM	1
KAPYWEQKNCCTR	5
KAQ*FTTS*NSGY	1
KAQ*GHSMPYSPS	4
KAQ*SRRLKALSK	4
KAQCSPFMNAQIS	1
KAQEPETPPLRVS	4
KAQETLLVALTLT	2
KAQEWNRANNSNR	1
KAQGRQGTCRAFT	2
KAQHKMMNSSKRN	2
KAQIAWFLVNLPM	2
KAQKRPWPKPGHL	4
KAQKVRTGLSSPE	3
KAQL*TGRIRMVR	4
KAQLNHPTGIWVY	2
KAQLNVPGRVPSA	3
KAQLPNSFMHRPL	3
KAQLWHMPLERTM	1
KAQMWYVALVTEE	5
KAQNHLMTFHHPS	2
KAQNKNNLD*TQE	1
KAQNMGNLS*RPR	2
KAQNPSPTHSALL	1
KAQRASA*SRLGS	1
KAQRPCDWRWVRM	3
KAQRPI*PLRVRL	2
KAQSAIFEC*IRS	6
KAQSALHPSMAHG	1
KAQSKTRFRHPAL	2
KAQSLSVQLEGAQ	1
KAQTLPHRDRSSW	2
KAQVNDTSVSMVD	4
KAQWEWLWSGIQH	2
KAQYTVPPFTMSQ	1
KAR*GSRRRDGAM	1
KARAAHYRPPSET	3
KARACHAQTRRIN	2
KARADRVPCMCLI	3
KARAI*NRPSPDR	5
KARASWFARKKET	3
KARASWYPLKPRG	3
KARCPAQGSTSL*	6
KARCPSGSSSTGF	1
KARCRSFMARHWC	1
KARCTVTRSFRVI	4
KARD*RPMAKRSD	1
KARDIHPLPSSRY	1
KARELGAITIFYP	1
KAREPKCISSWTY	7
KAREPMPSLAKSR	3
KAREPPSSYCVRA	3
KARESPPEIV*SL	2
KARGILTKRPMGQ	4
KARGMFSNPAHPP	2
KARGSLPWNKTRH	1
KARHYPPSRAPSL	3
KARIGH*QPRA*V	5
KARKK*PYNKMLA	1
KARKPSRPQKPLT	4
KARKTLQNYERHR	1
KARLCPLLRSWDS	4
KARLDHSCPVTQT	3
KARNKGLTASRLT	4
KARNLRLHEMHIV	1
KARPENSENLG*P	2
KARPTTPGSRSAN	7
KARQPQTTPQLRP	2
KARQSNMMQCGPW	3
KARRGILKPGYWR	1
KARRGLRGWSRSK	3
KARRHEARH*DGT	3
KARRSFRRIDTRM	2
KARRSKPVCQGPT	3
KARSLGL*RREAH	6
KARSLMRSGIPSS	4
KARSSLRQVQDTR	4
KARSTRLLMDSFK	1
KARTACTLLTLLT	1
KARTAHDCMR*PA	4
KARTGQCEVRVPQ	2
KARTTDPHHVVTT	2
KARTTQSKAVVRA	1
KARTTSHRASRWN	4
KARVLQSRETAL*	1
KARVVTELTNGIF	1
KARWDKHAWRKIG	5
KARYNTDATGRTY	2
KAS*LWVKIWTTL	2
KAS*YRGDSTCHT	1
KASDSPGTREQPQ	3
KASEPWRPTLGCL	4
KASEQETVLDPHC	1
KASFRLPLQYKSR	1
KASG*RQDSGRFR	1
KASGCVKLPQIAE	2
KASGLVTLSLPYP	4
KASH*MITIGCLH	1
KASHAASDKKNLP	2
KASHSLLAMLTKA	5
KASHSQLAMLTET	1
KASHTCAAARSTE	2
KASIANEMVLCTD	3
KASKPKPMTDLCT	3
KASKSITMGQSPL	8
KASLDFEMIHSHD	2
KASLHTSSMRTTA	3
KASLQASPMSSCY	2
KASLQAVNGKRGE	3
KASLSPTRPNTET	2
KASNAYRYSTAYM	4
KASPADPQNHPRG	1
KASPGLSSGPTAC	1
KASPSHTGIATSE	4
KASPSLAT*SPSA	5
KASPSRHGTSLKQ	7
KASPVATGRPPAT	2
KASQFEPILPSCS	5
KASRAQRQPCHWS	4
KASRHRWHLLGRF	6
KASRKSAARPVMR	3
KASRLAKTLVLCS	1
KASRPTMPRSASF	3
KASSGA*SMTGPR	2
KASSTNNYGNTKR	2
KASTERP*LERRT	2
KASTLSMTTSQVR	3
KASTNGSMRAPQR	1
KASTRGSTPIASR	3
KASTV*TDDRLLL	3
KASVETDLG*VT*	7
KASVGSYATPFDH	2
KASVIHMDLLHDR	6
KASVRCVRQKMTE	4
KASVSTNWERGPE	3
KASW*PNVVALHL	4
KASYTTSLHLMLN	3
KAT*GLDSTPNRL	4
KAT*PGFWMSAAS	2
KAT*PHGNLNITM	1
KATAELRMQVALP	7
KATAVYRQTLDWM	1
KATCAPGPEYTSQ	3
KATCIYVTQRRLR	1
KATCSETSCSRMT	5
KATDRTAAPYEEY	1
KATERTSDPRTAG	7
KATFHSEGHSEPS	2
KATFPRDALTRPL	6
KATGQAMRPWGSR	5
KATGSLTRTLPTM	4
KATHLVTLELPDN	2
KATHQIYASRAHL	3
KATHRPNHHTLSV	1
KATILAYKCG*CR	2
KATIRGDASKLDW	5
KATKMLPTCAGVL	2
KATKRRVALSRAP	2
KATKVLNLPMKAA	1
KATLPSAETQWMP	3
KATLRGKDRDQHA	5
KATLYPMRTRRAR	5
KATMLVLLPWPTR	1
KATMMHKNNYLPG	1
KATMP*TNATNAN	6
KATPAVAAVHTCP	12
KATPLRSRHPPFC	1
KATPPRSVPQQAG	4
KATQAATAARPAA	1
KATQLWRGARRGQ	3
KATQWPKSKAVEE	5
KATQY*LVFNSLT	2
KATQYWYSRRAAH	3
KATRCLNTARPAY	4
KATRCPLYHSTAA	1
KATRGIRPPQRAC	9
KATRHEPE*ALCD	3
KATRKFFSRTREL	3
KATRLESSTSTLA	3
KATRLGPAPFKEN	3
KATRSPSQLWPLQ	5
KATRSQ**QIHTS	3
KATRVSAGTLPMG	2
KATSDIIATPIRP	7
KATSFYAKV*TPR	3
KATSLTHTTLAVA	3
KATSMALLPYMAT	6
KATSPPHAALP*W	1
KATSRVSHPLG*T	1
KATSVWSVHWLVT	2
KATSWSNGYYSET	1
KATTARSVARPVN	1
KATTRVQLDP*RV	5
KATVLPATGQQPI	7
KATVLSLNHANRP	2
KATVNCSWSHKHC	3
KATWVPT*ARLRT	5
KATYGTLNLGRTH	1
KATYTPARVQQ*T	2
KAV*DIYAPDLTT	6
KAVADQV*NPQAA	1
KAVAVNKYPQPKS	8
KAVCIERFCMQGK	1
KAVCNRKLGAMRT	3
KAVERPT*KTVFL	3
KAVFMAMMLSIIL	2
KAVGARERRYTGT	2
KAVGAWTVRPPGR	3
KAVGKSPWWPSAG	2
KAVGPSAIRGKVA	8
KAVGRCKGNMVHF	2
KAVGTVQKPLVCL	2
KAVI*QTQ*MEQG	3
KAVIGHAARQLPL	2
KAVIRAVMRPQ*K	2
KAVKRSDRTFEPN	4
KAVLRPHLPVSSG	2
KAVNPLYSCPAAM	1
KAVNQPSPRSHTQ	3
KAVNSMASRRSET	1
KAVPESRNIPSDP	4
KAVPQLVQASYIL	2
KAVPSRAPRGVSN	3
KAVPWPNLPLASN	2
KAVQG*EETPEGR	3
KAVQGLMP*PQPP	3
KAVQM*YHTNQNP	3
KAVRARTRARPYR	1
KAVRCTTRYLNPA	5
KAVRGPPIPNTSP	3
KAVRNVTRAPSKG	3
KAVRRPAVITL*S	1
KAVRTW*RAQSNV	2
KAVRVQTKKHPRP	6
KAVSPSNSARWAV	2
KAVSPWATPHT*S	1
KAVSTPRSVTGWM	2
KAVTREPPKAHRR	1
KAVTSNI*TCTPD	3
KAVTTPIHFSLTR	10
KAVVTSPPRVDEL	4
KAVWLEPRGAPLR	3
KAWALRGPKTGIR	2
KAWANPNPYPRPS	6
KAWCLTGALKHPV	1
KAWFPPVLSRAAT	3
KAWFRMSVSTMVL	5
KAWHSLV*THHQQ	1
KAWLGSEAMCLTW	7
KAWPPPSRRMRLP	2
KAWQNLTLSREEN	2
KAWQWRHGHVRNT	6
KAWRNARAVDKPR	3
KAWRSRNAMAWTL	6
KAWSAGSGRVVVN	4
KAWSQHPASLTPN	4
KAWSWSQSQGSTA	3
KAWTALEPKWSKL	3
KAWTLRPNSFFVM	1
KAWTLSNGTGLYQ	3
KAWTRPRA*RG*T	2
KAWVKMLTPHRAL	6
KAWWALVAGRETL	2
KAYAGSCPSSGRS	3
KAYCDAR**RKAQ	3
KAYCQRMELC*AI	1
KAYIEIQPSFHKG	3
KAYINIQSSWLTK	3
KAYITVVNADASL	3
KAYL*GTCYRLTL	2
KAYNRRAGTALPR	4
KAYPARVAVLR*T	3
KAYPSRLRTTYRP	5
KAYR*RS*SMLRL	2
KAYSKTCCAKVVP	7
KAYSLYDYPSLDT	7
KAYSRR*TQIDWL	4
KAYT*KTAMPNPQ	2
KAYTC*KTRKTLR	3
KAYVIRSLLRAVP	2
KAYYPALTILPRY	1
KC*MKRKDTLKSI	2
KC*PPARAALMYA	5
KC*TSSTCE*FPA	2
KC*VSSEPQSRDP	5
KC*VVK**KPHLC	1
KCAAEAPRSGSLT	4
KCAETWSDELRHR	2
KCAILPHLSMSEN	1
KCAKLDMRETPCM	1
KCALEWACLGKTL	3
KCALRSTKRPTSD	2
KCALSPLNSWPRH	1
KCALVNVRNVRQA	1
KCAMGIHRSPLPP	1
KCAMGRCHMPIPG	2
KCAMIYGEKMGGT	4
KCANVSFPRKTNF	3
KCAPTSSRRLRMK	3
KCARDLAVNPESA	1
KCARS*MKPPAHG	1
KCARTEPLNANKQ	4
KCAT*PMLHATLD	3
KCATCSYSVCSQR	2
KCATHFSQ*QFTK	2
KCAYMLNILTNVD	4
KCCCDRTMKRGIQ	3
KCCKGS*LNNKPL	1
KCCMWYASPRTAR	1
KCCPNSHLNASCV	2
KCCRIKARPMPMP	1
KCCRVGVNWPRTG	5
KCCRVHYGWPPMT	4
KCCS*GRSVQKGA	3
KCDDSLPLSTAFR	2
KCDGNPCTSPKPQ	7
KCDHHKQT*VRVP	3
KCDHQISA*RRYG	1
KCDLIPVEPANGP	3
KCDTCDGLEQQNQ	1
KCDVNFRHSEARC	2
KCDVSRH*GNCMT	2
KCEALIKRRKRHE	2
KCEPGDCVHPRRT	2
KCEQRATKVPPRS	1
KCESHRGRKGATT	4
KCFIVFTT*TCNR	3
KCFLLTQMRQLQT	2
KCFPMNGSMCDDK	4
KCFPNPKMGDPGR	2
KCFSINLPGGFML	3
KCGCVPGRSWVGR	2
KCGEPSKDGRRG*	4
KCGLCTERSTISP	2
KCGLG*E*PGSKS	2
KCGLTGRLDHRLM	3
KCGMGADVWHD*V	3
KCGMPTPATDTG*	4
KCGNCLSRLPLSH	2
KCGNHLSSRASLG	1
KCGQRP*PTRGTK	3
KCGRKGVCHRHPP	5
KCGSYRPLAMLTY	7
KCGTNFTATRRMM	2
KCGTTLFHPKQSS	4
KCHEAYKEP*LTT	9
KCHGAA*STAAAK	1
KCHGMNS*PCLRC	1
KCHNTN*STAENQ	5
KCHQNQSPVQVLQ	1
KCHRERLRT*VLA	1
KCHRRLRYGPIPL	5
KCHTASGVEHW*R	8
KCHTRPWPAKPWS	5
KCHWDVLNMDNDG	1
KCHWGRKGKAQRT	1
KCHWIWSVGA*AT	2
KCIHSTPLLSTLT	1
KCIMDMKAGSYPS	1
KCIMVNEPMPKMR	1
KCIPSVVQLVLVV	3
KCIRSMSWRLQSV	2
KCIS*SPADQVAS	1
KCITGMVEARCNP	3
KCKPMDKGTYQLS	1
KCKVAPWKSPPIT	1
KCKWYQTLP*ASW	4
KCLAKHYREAERS	7
KCLATDEAGRRHV	1
KCLESRM*TVRFI	2
KCLKLQSSVIDDP	1
KCLMDVPNSLRMT	1
KCLNTCG*CDPL*	3
KCLPRVKYFALVL	2
KCLPTKSGVSRPI	2
KCLPTTGIMDQND	2
KCLRDASHANSRR	1
KCLSATTARPAND	2
KCLST*QPREVGK	2
KCLTKTSQTILSR	1
KCLWMPWVSHKTL	10
KCLWPSQVLAVPQ	1
KCLY*QATRDVLR	2
KCMGADGRGRPVT	1
KCMHKTGSMRTFH	1
KCMPFRTARWALT	1
KCMPGVETSRDIN	1
KCMRQGVGLVSAE	1
KCMTAHTN*ESCI	4
KCMVGRLVIQLSK	2
KCNA*NTCGAPLH	1
KCNI*THITSSEW	7
KCNKSGLTKESTF	1
KCNQAVLRRCANS	1
KCNTARPIPMSIT	1
KCNTENEYSTQNS	1
KCNVIWAP*QPTM	1
KCP*HRVFIPQQP	1
KCPCQGMLNTAGS	2
KCPCSRDAEQTEG	4
KCPDLMDRLASKI	1
KCPFSTTPGARQT	1
KCPGTEMVNPDMV	2
KCPHRISSLAMQD	1
KCPLPTVFLWGSH	1
KCPLVCWPIENST	1
KCPLVNGPMQPPV	1
KCPMLVRLTYPHN	3
KCPQKTRQRPENP	3
KCPQMAQGPPSRL	1
KCPRCWAVTQY*P	9
KCPRESGLSLLSR	1
KCPRGNMYIRYVT	6
KCPRLDGIVSMSG	2
KCPSERTRLITKV	2
KCPSLRRSYPVQD	3
KCPTQQNGSMDLP	3
KCPV*PPASLLPA	7
KCPVAVRHCWWSS	4
KCPWTLLSGINTR	1
KCQITCYNDTPFW	2
KCQMHLRIAVRST	6
KCQNTFAQTWFIQ	2
KCQPGFKFASRPA	4
KCQQPPLRSRRGS	1
KCQRPNDPRSRKM	1
KCQSDRKLRYGRT	2
KCR*VPPGGLLKR	4
KCRAIPTKHSVAL	2
KCRALSGKTTL*T	5
KCRARGPRLPPMR	3
KCRCPPRNLQTAY	2
KCRDSLSEEKRMS	1
KCRDYPFKHPLPG	2
KCRGEDTTSVKTQ	1
KCRGGYQYKRQHP	1
KCRGHIPSW*MSN	2
KCRHKSHRTHRIS	3
KCRKCCSPLGAPS	2
KCRKYLRQRPRSM	2
KCRLL*SWSEVRG	1
KCRLSHRQIHA*L	2
KCRMGASEECIAG	4
KCRPVQSGGVLDH	8
KCRPVRRIRLHAL	3
KCRR*KKFT*SRT	4
KCRRPALLRQWSK	2
KCRRWRYAFRTRM	4
KCRTFPHFGLPDR	1
KCRVACPYMKPLL	4
KCRWRTARNSG*R	3
KCRYLSIRGWRMQ	3
KCSAGSYGYYPR*	4
KCSCVGVRPPA*C	1
KCSDQCSVKWVRW	4
KCSEEAFQQAPTN	1
KCSFMPMGFVRRH	3
KCSFRPSNENPCR	3
KCSIPSVKRQRHN	2
KCSLHFG*TPRWT	3
KCSNRMLHFWRKH	3
KCSRPTSFVSVWH	2
KCSSCILAP*SSR	1
KCSSPPSWKSIQM	1
KCSSQ*DASKDMG	2
KCSSTDPKHTLQT	2
KCST*QSGLKRTS	9
KCSVCSLKRTNLR	3
KCSVTNIDETMGK	5
KCSYNSTQML*RS	5
KCSYPSDSFAYA*	2
KCSYRTVGNSRPL	1
KCT*SVPSSACRT	1
KCTAFQHATEATE	2
KCTAVDHNATSG*	1
KCTCLATARTQIN	3
KCTCSDGPHNSSP	4
KCTEMSMRGVNTL	3
KCTERPLTARIIR	3
KCTGKYLPVCKNN	3
KCTKDMYP*FP*P	6
KCTKSLR*R*TYG	6
KCTLKRPYECSSA	8
KCTLLLLGVPYFK	1
KCTLRRP*PRNVA	3
KCTMKARSISVGK	2
KCTNGAGGTNVNP	6
KCTPRWLVKTDNK	3
KCTRLAHPPLMPN	3
KCTRQGEEMKIAQ	11
KCTRSPWTTHLSL	6
KCTTQSLPKPTMT	6
KCTVQPKVLHGP*	3
KCTWALAKQTRPA	11
KCTYGSELQVNHG	3
KCTYYSHTPMVTW	2
KCVASRLVKVRRW	3
KCVIPLSQSPKRR	1
KCVIWGWMKPWSR	2
KCVLTFASLHDTR	2
KCVNEQGGEKYQG	1
KCVPG*TRGFNRA	1
KCVPPLCTRWSPL	4
KCVRFATRVIATS	1
KCVRRQIRLQTLS	6
KCVRSPRYPPHGN	1
KCVSEVLLKPPGT	8
KCVSMCYWRLYIP	2
KCVWP*LM*DDTP	2
KCVYRGIAVGACM	1
KCW*KSVGRGPQA	1
KCWKRELHTLPGY	3
KCWLCLQDGAVTR	3
KCWNGTILCPAMQ	1
KCWSKSRCAHPTG	2
KCWTATKPS*PAL	4
KCWTFADMV*TNP	1
KCWTIITDQTLPL	1
KCY*MVAPNYLRA	1
KCYAP*LNWTMMI	3
KCYHRITGFS*SA	1
KCYKRCRSRRRW*	1
KCYLLAKAHELHA	1
KCYLLRPQKP*TK	2
KCYMPQARD*RCL	1
KCYMRAEMSNWPI	1
KCYTEYLRQASKC	6
KCYTILDLSSHDS	2
KCYTVGKALGPPS	2
KD*ACPSNTQVSP	1
KD*NCPSRGLPRP	4
KD*QKRSWMKGQR	5
KD*RFRLSDRNRE	3
KD*TSEQIESDRR	7
KDA*KGKGRRP*T	1
KDAAASIPARRVH	3
KDAASFMRRPAPA	3
KDAATQAEETYDL	7
KDAFNMRRSMHTL	4
KDAGMGQAD*EEN	2
KDAKQSAAGPWTK	4
KDALHTNSRMVTV	2
KDAMSPVMPVSYY	1
KDANDPEYVTSDS	2
KDAQVKAR*MPPV	4
KDAR*SAHTLVMP	2
KDARAWSLRFRS*	3
KDASDQTLPWPNP	2
KDASRPAYSRGFY	1
KDATFKNSC*QQC	1
KDAWGYNSKRGMT	2
KDAWQLGDTFLSA	8
KDAWQTVQLKPEA	2
KDAYTTTSLRSCT	2
KDCDYRYLPSPLP	4
KDCESCDIPQTPS	2
KDCQDSRERKNAQ	3
KDCRDPPKSTKET	3
KDCVQQHGSHEAM	2
KDD*ATISSRSER	3
KDDARQRPVSVTA	2
KDDEIHQTGQTSL	7
KDDG*NLVATRHT	2
KDDGGRKKQNLT*	1
KDDIMHRWKTEHL	3
KDDIRSTSVA*GH	5
KDDKFPLVANCAQ	4
KDDKR*GPWPTLA	5
KDDKRNTPSPTK*	3
KDDNVRRPLWIQI	3
KDDNVWPTDPSLS	2
KDDQRIRRLHLMT	5
KDDRQ*PH*SHSQ	4
KDDRSRTRKTVTG	4
KDDTNYTLSKPNS	1
KDDTRATIAVSPK	1
KDDW*LFGTRWLR	8
KDDWTLDNAGVKM	3
KDE*ALTGPTDSP	1
KDEAYCNMTTFHA	1
KDEIQFSELRPLT	3
KDENVSFMIMMNW	2
KDERIPVG*IPKR	1
KDERYHR*PHLLL	1
KDESAQGTRCNLS	2
KDEVTRHEQSGDQ	5
KDEWETRRRSPLS	4
KDEYQ*LLLLTDF	3
KDFDAWLIRFETY	2
KDFGLRPPPKVHK	2
KDFHLQPAHTVLT	5
KDFRHYSRNLRSS	2
KDFRSVLAALMPW	4
KDFTYPKFPLVSL	1
KDGALIQAGKRNS	2
KDGGDVSSKASPH	2
KDGGTPCSSSETH	3
KDGKNDSQGKIPD	2
KDGLTCARTWKKR	2
KDGMWWGSASHFS	3
KDGPHHQCGTARI	6
KDGTWEKPSSMRS	1
KDH*MGCTHTAAQ	3
KDHCPRCLTGSS*	5
KDHFPGLSLQDT*	1
KDHFRGPPGMRHP	1
KDHGPLEHCRMPD	1
KDHLPEMYEVSMM	1
KDHLTLMLATLSV	2
KDHMTSPKNTPAV	2
KDHPMSSLTLII*	4
KDHQTNMSDKLRY	1
KDHRAPAWRIDWC	1
KDHSAAPKTPLSF	2
KDHSRLHVLTPPK	3
KDHYVNDTHKPTR	2
KDI*IQGTT*KDY	1
KDIAITQL*GSMR	1
KDIGDGMCRSSWA	2
KDIHSIYRWLLPT	2
KDIIFANQR*YSL	1
KDILAMARPNDGH	1
KDIPNVASRSWPA	12
KDIQLMGGRRRHR	2
KDIRTWPPPHRAR	3
KDITKHMPGTWTM	8
KDKEDQPVQWTCY	1
KDKGQPGFRFRRW	1
KDKHMFTNFPRPC	1
KDKHWSHLYEMPR	3
KDL*ARPK*AINS	3
KDLAWAPGRKFVC	2
KDLCQHSDMRQPR	2
KDLEGAGPTLLPD	3
KDLEMPPPTGDDS	3
KDLEWSLHEPMKS	2
KDLIEMECEQFLQ	3
KDLLDRINSKHTP	2
KDLLDTMFMAPRE	3
KDLLNSRYAHSGE	2
KDLLYHCKQTNRP	1
KDLPDMTPRRTGI	2
KDLR*DKDS*VLT	2
KDLRTRQV*KWDS	10
KDLSAHGEFQWEV	3
KDLSRWWETRTQP	2
KDLSTTSEGLHPG	1
KDLTRELVLQLR*	3
KDLVKPKSLQSRS	2
KDLYGRGRK*WRK	2
KDLYHTTHCKGSR	1
KDMPNLRRPTPND	4
KDMPQPHTPNPMT	3
KDMPSNSR*NRSW	1
KDMRRARGQRPSA	3
KDMSPSSPVDATY	4
KDMTGTWKSRVMA	2
KDNAMTVRKLGPP	1
KDNDEMK*KR*EE	8
KDNFVHTPPSPIS	4
KDNGRHR*NERRS	5
KDNLWGGRDTMMM	8
KDNNRDRSHLC*S	1
KDNRIISAHQLHR	3
KDNRLLVIHPHKN	1
KDNRWSL*ARRFE	1
KDNSDPII*PRPW	5
KDNSSAGITHPPA	7
KDNTMQRRQSNTM	2
KDNVRYHKLARRP	9
KDNWTHDIGLVRK	2
KDPAFKCGGKCWS	6
KDPGGKKVSTEG*	2
KDPGWKNGRSPVK	2
KDPGYNQDECQPR	2
KDPLATITPDLVR	1
KDPNKLGLTPSMA	7
KDPNTTDDYHSPP	1
KDPPAFSTPT*ET	2
KDPPALQIPTTWK	5
KDPPRSYAPSRRG	3
KDPQKAK*YYNTL	3
KDPQSWKAAPLQC	1
KDPQVCHCLTQLL	2
KDPREPRRKGRIT	2
KDPRSAPTYLMQA	4
KDPRYAAHGPPPL	3
KDPVEYRQLGELH	6
KDPVGVWTPKVTE	2
KDPWTYCPTTVCS	4
KDQAKSTAWR*TR	6
KDQAKVYSSEEGG	1
KDQGGCDGNNLYV	4
KDQKSSQRPFEIE	1
KDQPTGPGHKRRC	4
KDQQNYTDKLRTE	2
KDQRTRATLWPS*	3
KDQVCTGHYPTGA	3
KDRAARGQTAGPC	4
KDRAATLVWHLVS	3
KDRAPVISYRNEA	1
KDRATWNRPINPK	1
KDRDRDVLCSW*L	1
KDRGIGWTVPR*P	1
KDRGTPKNASSDN	2
KDRHGTPGWIRHR	4
KDRIAAPTSHVLL	3
KDRLLPHGKRPSS	2
KDRLQEPTSLGFN	3
KDRLTRFTRLQYP	10
KDRMQSHTSMKPR	8
KDRPKDMLLLDPS	3
KDRPLVNTFPR*M	3
KDRPQKRPNRTKC	1
KDRPSKNPSLPFS	2
KDRR*TKPREARL	3
KDRRARLLPT*LD	4
KDRRGSVLLSNQK	4
KDRRLKKLRRSIR	5
KDRRT*TALRMPS	3
KDRRTGLPME*AP	3
KDRRVATRRTGMR	4
KDRSCRPTSSVPG	2
KDRT*APIHSRVP	5
KDRTL*LRPPLTR	3
KDRTVHVLSHPKE	1
KDRVKLLQCM*HY	2
KDS*MAHEPRFRL	2
KDSAASSLCTNNP	3
KDSDLMSPLKPTR	2
KDSEECPDVLKSP	2
KDSELSNKDKMTI	1
KDSEQIYSSPISR	1
KDSLIYSLTKTRA	1
KDSLRMFTKRKKR	1
KDSLSAMKSLA*K	1
KDSMSTSLLRRVW	1
KDSPMTTMLGLDL	2
KDSQFKRSPDQGT	1
KDSQL*CVMRGPW	1
KDSQRIRGPCYHH	5
KDSQSLLSRTWCP	3
KDSRHRRHALTSQ	2
KDSRLKIMEPPTK	1
KDSSSKLLPARSA	3
KDSTGYRT*AVSL	5
KDT*ETPNTTELT	1
KDT*RDRQRPLDR	4
KDTA*MAWHIPHA	1
KDTDPRMTKPY*T	1
KDTEKGAPTRQFQ	2
KDTEKLHYSRTNK	1
KDTESTSDLSTLS	4
KDTETPMTPAPAN	4
KDTKGGQSTTASV	4
KDTKKMTSGASPF	2
KDTKKNQ*RLDQA	6
KDTKRTQNTQDIS	2
KDTKVAM*CMFP*	1
KDTKVPVTQAIPF	4
KDTLAYLLP*GDL	5
KDTLGLRTWLEGG	1
KDTLHS*PNRTH*	2
KDTLMPYLPLGQR	3
KDTLSMTMIQRGP	2
KDTNDQHPRSLNQ	4
KDTPGCQPVSGPT	5
KDTPWACRVYLNM	1
KDTRLLGKSSSLE	2
KDTSMTVGPSGRS	1
KDTSPSETGVSSK	6
KDTSRLQPAPDM*	1
KDTSSQWSSQSAR	5
KDTSSSTFQYTHD	4
KDTSWS*PLRPGS	2
KDTTQGYTHRSFN	2
KDTTSWPSPGKSS	5
KDTTTSYWTHRRH	4
KDTTWTRKCCLMK	5
KDTVNR*NSLSGQ	2
KDVGQSDIFLRAT	1
KDVHTP*DSIRGR	1
KDVLRPPTDLGRR	3
KDVMVQQTAKQHP	1
KDVPTTPPQDKTK	3
KDVQTP*DSNRGR	2
KDVRDRRPMHRNP	1
KDVRPNRDLPPMN	3
KDVSFNALHGPTA	2
KDVTSDPKRL*SS	2
KDVYKSHPSIARR	3
KDWCLQ*CS*RIR	3
KDWCPHP*TGKPS	1
KDWCW*LMRMVPL	8
KDWFSQLEEQDNK	2
KDWGLQNSTANAY	2
KDWHTYKTIARDR	1
KDWLFWNSSNTNT	2
KDWMVRLSVLASS	7
KDWQVTEHARSCR	3
KDWSPNFPCLARW	1
KDYCQRAETRMER	3
KDYEMDFVNQPMS	1
KDYIPNILRRGST	2
KDYKNQVGPWSDH	3
KDYLCLTIQSGTC	3
KDYLMFAPPILDN	3
KDYLSSLRKWRTE	2
KDYPGQLASDHCT	4
KDYQRNYAFRRSQ	1
KDYSEGLFSPPPS	1
KDYTRMTKDHNTV	1
KDYTYRGRPGASW	3
KDYYLPRPMRAKN	4
KE*AMCRTYSGKR	4
KE*AN*GDRLPGE	3
KE*DNLPPVMNKG	1
KE*EKPRAKKSWH	1
KE*EPHGVQ*PTS	1
KE*GSPDDDVTTG	1
KE*TPLGPIVAHA	2
KE*VSSALQLTRQ	1
KEAAWHGDTTLTM	4
KEAAYLVARQTSH	3
KEACSTQTYSQGS	4
KEADEPEQTGNWR	7
KEADHGARARKET	2
KEADRETHTIPKK	2
KEAFLMTLLGPRG	2
KEAHDVSRRATPQ	1
KEAIKPPPKKEVP	2
KEAKKNPHSLRNT	4
KEAMPSKDRRGFT	2
KEAPRRTQLRSNI	4
KEAQAMKSSPQSQ	6
KEARISAGIRRG*	1
KEARSPIRPCWRL	3
KEARWNAPPPGPQ	7
KEASGADNPMRDS	2
KEASL*HSAEQML	4
KEASMSLTPRPSP	2
KEASPEGEGYTYL	1
KEAVPANL*SLGS	2
KEAVPVT**PFPI	5
KEAWQLMPAVSPR	1
KECAATSVRGGAP	2
KECAGWQLDMLWM	2
KECKARPTLHS*H	2
KECQGDYKCSRLD	1
KECRYRPAIRPNP	1
KECSSMKRLRASA	2
KECSWNTMSVSLR	2
KECTT*KPSGPTG	10
KEDAESFNGICYM	1
KEDAHLSGPGTAR	5
KEDCNKPSQIRAD	3
KEDHNAGDATNLG	2
KEDKSAKRLI*PL	3
KEDPMQMRYVP*G	3
KEDRPLGYQMMTM	2
KEDSSNRCGHWVS	3
KEDVVAAKQAHHT	6
KEDWALDATALPG	1
KEDWTARPSSWSM	3
KEEGREAICGPRP	5
KEEKHILTDRVFA	2
KEELLMGWSQWRG	2
KEEPHIPFSQAIH	3
KEFETPTIGASGG	2
KEFFEESSHAYWE	4
KEFGTGPRTKARH	4
KEFHQEWTNKPDV	2
KEFPRPDNNPRLI	1
KEFQTPLTTMPFA	5
KEFSLVWILPAPL	2
KEFWV*CRHRKLK	1
KEGDGVQGTSGAH	6
KEGDKTSQRHTTN	3
KEGENARRTWQTA	2
KEGRETRATMRKS	2
KEGRYSPLLRPLI	2
KEGSPELENPPRR	4
KEGWLSRKTYPLH	4
KEHATNGLDGDVV	3
KEHCPIEPSAQTH	3
KEHDRRLTEREWN	1
KEHIPSLDPVPTS	1
KEHLPACHYDRRM	2
KEHNSRSSRDFMG	2
KEHNTRSTRPTM*	3
KEHPPSFPEQGL*	2
KEHPRAGTPTHSA	1
KEHRQHV*PQMMH	2
KEHTCPSSPALLN	2
KEHTPAVGASPIG	1
KEHTQCLDNQTTD	2
KEHVSHERVRGGL	3
KEHWKSTNSYTDL	4
KEHYKIRSYRLRR	3
KEILLPSVVRR*L	4
KEILTPKLRDPPL	6
KEIPWPKNGWPAD	1
KEIQVRAG*THTT	1
KEIRNSRPLSQDL	2
KEITVSQRHGARN	1
KEIVSQEHKTSMT	2
KEKDSERVTKFEW	2
KEKGRQSLPDNSE	5
KEKHIFRPTSVNF	2
KEKKLEPASNDNV	1
KEKNISR*YSQVP	1
KEKQPCAEPWPA*	5
KEKRPLGEQTNTG	2
KEKRRSTMVPLSR	3
KEKRVAKGALGGD	5
KEKSRK*PPLAGP	3
KEKWPRRSRLPWN	4
KEL*MRPWI*PES	2
KELFNFDSRRKIK	1
KELKDPQCESRRR	5
KELL*R*RSLPRV	3
KELLSVVGAMEPM	3
KELLYWGSHTKAP	3
KELMCLYLSLFHP	2
KELN*RYPWSMHE	4
KELPK*QR*R*GQ	4
KELPPDAWGLSER	2
KELQAPRRTQL*M	3
KELRDANSARNRD	2
KELRIENAKQVER	1
KELRQLLEQHLT*	4
KELVTEPRRRGAA	1
KELWMDRHRPTPS	3
KEMAWE**HLLPL	2
KEMDKCQLHSGFR	3
KEMFQSSRPQCTR	1
KEMMVDTKGHTIE	3
KEMNGYSAP*AKR	5
KEMTP*TQLKQV*	1
KEMTVGVRPDGKP	2
KEMVKLAIKLPPL	2
KENANIPTALHTN	2
KENCTTRHTKPTS	6
KENEHISGMAYML	1
KENETSPVCVNRT	3
KENHIN*HTYLTR	1
KENMVDSD*IPPL	3
KENNFRVVRAWLD	1
KENPNTAPRRWEL	3
KENQPAKRMASLT	1
KENSLPRYREQPA	1
KENSPGWHFTLPL	3
KENVDSVIALGTT	1
KEPALN*ALDARR	3
KEPANTAKYPSNT	1
KEPGNDACQFRGV	1
KEPGPSCFPFSKS	2
KEPLRYKP*VLLR	2
KEPLTK*RVLSWR	3
KEPLTRWLNRRWS	4
KEPNDSTFDLHHK	3
KEPPLQTRTGVLT	3
KEPPPQTEETLRA	2
KEPQNPVKICQTK	2
KEPRNFG*PLSSA	1
KEPRVTTTGRRLR	7
KEPSFDLFRHPNK	1
KEPSYTGMPKNRK	2
KEPT*V*KLPHWP	1
KEPYEVAQAFRPK	5
KEPYIGMPMHLNH	2
KEQDSSFCQLYRP	2
KEQENGYSKCPEH	1
KEQEVRVEVKP*C	2
KEQHKSATNVALY	2
KEQKAVVPAVPPG	3
KEQKSSKVARYFT	2
KEQNARN*AVIRS	2
KEQRGRPTLQPCR	7
KER*RLPPQCSKP	1
KERADEMHKCTRH	2
KERAHTTRPTDSL	3
KERAHVDRHEMKK	4
KERCARPPPLKQP	5
KERFPDNCTVCNQ	3
KERFYSPLSPTLV	1
KERGGPCKGHMAV	3
KERGRTYGIRKVD	7
KERHFPLK*PDHS	5
KERISANLLRTAG	1
KERLTCTPGRSAS	1
KERMTPMPMLDPS	2
KERNLKLLRVSVP	1
KERPGAVGRGRRP	6
KERPMENTEARIR	4
KERQILYTATDTG	6
KERQSSFATEAKP	3
KERRTYLPLTTAT	4
KERSHAHPVHRLQ	1
KERSMRPCGRCSN	2
KERSRKTGKPAST	2
KERTADTSRSPRP	6
KERTIESLSVTTE	1
KERTIPFVQLGSA	6
KERTQPLG*ATTG	8
KERTRLKAKAPRH	1
KERTVASG*ARFT	5
KERVATQSSMLTT	5
KERWRKQEV*NLT	1
KES*PPSMETFRW	3
KESCAMVTRTPHP	2
KESCQLAVQWVPS	1
KESDPKDTRVRAG	8
KESEEPTSRACPL	7
KESEIAPPEEFAN	6
KESERASPSLRDL	3
KESFACEKTLAWM	1
KESGPP*HTGKMS	3
KESHRTPRPLRKS	3
KESILTRSGNVLH	1
KESL*FDEGSPAP	1
KESLNNVIPQEHD	9
KESLTIAAGYASR	1
KESLTRKSSRDLL	1
KESPNGPGLFGPR	3
KESRGLARPDPFS	3
KESRPLSEKPLTA	1
KESSGYAFTVSGM	1
KESSLGLAKTGSI	5
KESSNWLKLARAP	1
KESSVQPMLAQSD	6
KESTL*RLVELPD	2
KESTNKETLILLN	1
KESYSMMERNIHW	1
KET*QMVHSQVNT	1
KETCHHVSHHPWS	3
KETDEKL*PVDPS	1
KETE*RYAPEELY	4
KETEIRSTSIGVF	8
KETEYPRYPLMYR	1
KETGLMFNELTSW	2
KETGSPRTSSAHW	2
KETGTKDLPNPAE	2
KETKWSARVLVHG	3
KETMASWYCQK*R	3
KETMVLYSRQYDR	1
KETPLRPLLVANP	2
KETPPPTMEQPHP	3
KETPYRA*GPTSS	5
KETQANLFE*PTN	1
KETQRTPEPT*HE	2
KETR*P*GVSHTK	3
KETRRNATQKNRS	1
KETSPPNEHNWSR	1
KETTFQSVIGSNK	1
KETTGGHTTMASQ	3
KETTNDPAQQDLL	3
KETTWLSVRLSRA	3
KETVKLMLAQNSK	3
KETVPLLLQHNVS	2
KETVRNAPLTVSW	11
KEVAGSPGACETR	3
KEVFQTYRRGRYS	4
KEVL*RNTSAHIG	1
KEVMNPCTGTGFA	1
KEVPRKASARSGG	4
KEVQASRTVSLRA	2
KEVQRSPKRKILS	3
KEVQVPHASSGMI	4
KEVQWWGWPPRFP	2
KEVTLTTGLSEGR	2
KEVYPMLRWTQAT	2
KEVYYSHADSPSC	4
KEWKMSHLPGAYQ	5
KEWLWTTPAMKST	2
KEWMNTANSSFRD	4
KEWMSKMMASPGT	5
KEWSDLKD*TNIL	2
KEWSPYEENPPRL	2
KEWWYTV*SYQGP	1
KEY*IQRERTTSA	5
KEYCWISFMDHSE	3
KEYETSAMTNPPK	3
KEYGFTPSTCRPT	2
KEYGWGRRDQRAP	2
KEYHRENTSTMCH	4
KEYNAAPAAKRPS	2
KEYNVVSMNTEGL	2
KEYRHQRTPEVTR	5
KF*SLMDGPWRRS	2
KF*THSTAWRIPR	3
KF*VSLMTQKYHT	4
KFA*SGQERVRPP	1
KFAAWH*ASPPKR	5
KFAECVGMTKARP	2
KFAERRLQTAPCP	2
KFAETTVMSNPVA	1
KFAGALRPPLPRL	6
KFAHSSFLDPPDQ	3
KFAKDKMIPKRMT	3
KFAKLEKKAWTSV	1
KFAKPPHLSRKTW	4
KFAKSVIDPVHPH	5
KFALGRPEQAVSS	8
KFAMQRDIYADTL	3
KFAPHLHSMQPRP	2
KFAPQPLVRPERG	3
KFAQEYYGFLRCE	3
KFAQLCMSSPPAS	5
KFAQRAITSMMNV	3
KFARMSLTRLSQA	2
KFARRSGLQRDLQ	2
KFATSSRLDKSIK	2
KFAVTKKHYLHKK	3
KFCPGEKHYFTTE	1
KFCTMPWTFMRGP	1
KFDACYAYWRYAS	3
KFDRATALGSGTG	3
KFEESVPGQALWG	2
KFEKWSPQR*PRQ	1
KFESLLLKQNRLM	9
KFESYGSMDPRPI	1
KFEWVLQNPGYLT	6
KFFECPREYPSTR	3
KFFFHTHTPPMHF	1
KFFGTHWNALAST	4
KFFMARDRLNMAS	1
KFFQEHYPRFLDP	3
KFFRVNHCHAEHK	1
KFG*YNLSYNRYS	1
KFGHPDYALPTKL	1
KFGKNRIKDW*TR	2
KFGNSTWLRTSFT	1
KFGNSYLKALDQK	1
KFGRETPVTRQSH	1
KFGRFEEARGPGL	2
KFGRRWPTYK*QI	1
KFGSIWRRYPMTS	7
KFGVQRLPMQTAD	2
KFHETYLPRGPCW	8
KFHISHSLEMPDR	4
KFHMTALAASITR	2
KFHRGERQPGQTK	3
KFHRSTTRVSPRS	5
KFHSLKSTGRSLP	1
KFIISDLDTTLIN	2
KFISHADAYRASG	1
KFISRLMVSM*ME	2
KFISTTTPQRVTL	1
KFISWMARSTRCV	2
KFIYCRHSNSSVN	1
KFKCYLRTAKHVA	2
KFKGQTTHFSKAL	2
KFKNKSDSM*RAP	1
KFKQPGIKRIVIR	2
KFKTCPRKCWSTL	1
KFKVSWKNGRHLD	3
KFL*DPCEYPLKV	2
KFLALETTSDELR	2
KFLDQMTASYWYS	4
KFLFITHARSSRH	3
KFLFMHPRTLCAP	4
KFLGLNDEHECAQ	2
KFLGTATNRPPVV	3
KFLHGK*HSKRAL	5
KFLKASRQNTMDE	1
KFLLLDQRWDLV*	3
KFLLLSFNDKMGT	5
KFLLTYVPSLLYL	1
KFLNRCARTPRSM	1
KFLNYQRTRRSAT	2
KFLPHRQCGLRMK	2
KFLRDRPRGPLST	1
KFLRFVSMPHPLS	1
KFLRTMFCDNPWS	2
KFLSIVTQIPPVP	2
KFLSSAPAGSTND	4
KFLTSKRHQLNRQ	7
KFLWDRNWKPARD	5
KFLWRETARYQRP	2
KFMDIRRTPKSSP	1
KFMDSQPLRVWQS	2
KFMGITPAAAHLD	1
KFMHGTRNPVTLY	1
KFMLFFVHCLPT*	4
KFMNLVKPFFPEL	2
KFMPDLKTEQAER	4
KFMREAREPMTLL	1
KFMTLQRYSSPVG	2
KFMVTPA*LPPMQ	2
KFNAAGQDLRGRE	2
KFNGKCWVSY*S*	1
KFNHYTERLNQLS	3
KFNLDAKITEANE	2
KFNPCVGNQNVRQ	6
KFNPTSDAEPKMR	9
KFNRHAPVPLLPT	2
KFNSSAMAYLHPS	2
KFNTPWQQQGASY	4
KFP*DLTLSRNLR	3
KFPAEVTRQASQR	1
KFPAPA*TGVDTP	3
KFPCAVSQTKVQP	3
KFPEELCR*AITT	2
KFPFPPPYLTGST	6
KFPGCTLESEQSG	3
KFPHLMGAKENPI	4
KFPLNSRHVSLHQ	1
KFPLTD*TLQQWP	2
KFPNCNM*HHTPL	2
KFPPYVRRCAYPD	2
KFPQLMTPR*PSP	4
KFPRHVAMGQEPH	5
KFPRKHGPARCT*	1
KFPSMCAPGL*T*	2
KFPSTPLKMRKPS	1
KFPTIRKLPSWNR	2
KFPTRNGDLTTQA	7
KFPVGVDTARPRN	2
KFPVWRQAARSAY	1
KFPWRGPVQTPIA	6
KFQAPMGD*YVYK	1
KFQCSARRRSQTL	3
KFQFPIW*KTPLY	2
KFQIQPLA*AWQ*	3
KFQKRKVS*SQSD	3
KFQLKWNMMTGSY	3
KFQLNPQQACT*T	6
KFQLQLWKRPALW	2
KFQMANHIAVTCS	2
KFQPLSPS*EQCH	1
KFQPQVTWQMARP	5
KFQSTEAALRTSC	6
KFQWVAAPMLQEM	1
KFR*RLTRIRALT	2
KFR*SPSNSTLGS	1
KFR*VPRRVAPLW	4
KFRAPLMPDSTVV	3
KFRDRHLCSEVTS	1
KFREKNWLTTTHV	2
KFRFK*KMAIHLC	2
KFRGDWAGRSLAV	1
KFRLANSSWWGER	1
KFRPAAESRP*KT	1
KFRPLTTRYWHRQ	1
KFRRK*TTPSLTA	3
KFRRVSV*TTDTL	1
KFRWIMWLTWCEI	1
KFRYLPALPRTNW	3
KFSALEHHMAAWM	3
KFSARRRKSFDMQ	1
KFSESSRRFSTSY	2
KFSGHHRQS*KIT	2
KFSGSLCIPYCSA	3
KFSHHWNVTLQPL	1
KFSHNSPWIPAAS	2
KFSIGRTRLGRVR	1
KFSIKSTESFTAS	2
KFSINNEFPSAIQ	2
KFSKKRHFTLYGI	1
KFSKLSRDKTQKV	2
KFSMDITRPHVVP	4
KFSMNKPGKSSNP	2
KFSNE*SLI*NRL	5
KFSNSYLP*EVTS	4
KFSPPSTSARRAR	3
KFSRLQEWRMRRY	3
KFSSKLAMLPPTK	8
KFSVYPHSC*QTG	1
KFSWNIARCKLTQ	5
KFSWQHRARGDLP	4
KFT*CRSVLLPRT	1
KFTC*TSRAWAIT	3
KFTCMVIILNPPV	2
KFTFHSHRRTTPQ	4
KFTFQRSRKTTRA	1
KFTL*EQSSRHTG	3
KFTLPQVYNT*PT	4
KFTLSRTLGSIQG	1
KFTQNELDLNPNS	7
KFTRCLAAPPVAY	2
KFTRMRSRRPSPY	3
KFTSLTTRQQRTG	1
KFTVDDRSNAVE*	5
KFTVGAGYIWPAL	2
KFTVY*SPSTKHY	3
KFTWSKDGEARTN	5
KFVCAEYLTGRQT	1
KFVHIHRRLLLIP	5
KFVKVPHCGGYER	1
KFVLNSGPATCLI	7
KFVPKRWLLSSVQ	3
KFVRPLSDDVVMQ	1
KFVTELWPQAPPR	2
KFVTVNQRRANRR	1
KFVTYCGDGSHAS	5
KFVVGYRKLLRID	3
KFW*RRLELGRIF	3
KFWNYFPFDTMCM	2
KFWPCPMH*QTLL	2
KFWPRTACMRQRL	2
KFWRYVTQKGRKV	2
KFWSSEGPREW*P	3
KFYGRSGWRARQW	3
KFYRASGSCRHYT	1
KFYSVPAPTCSMR	5
KFYVAKSSPGRRH	1
KG*KQNKIFLTRN	2
KG*KTTVDIPPSS	1
KG*PNKLWVRSCA	1
KG*RKKYPVPKRP	5
KG*TAFQVLEHQA	4
KG*TKPTHLES*L	4
KG*TNKWKT*EPE	1
KG*VNRSHAGAMS	4
KGA*ALWHLGRQP	3
KGA*TVNTYPYIY	2
KGAAREAWRRPVR	1
KGAG*VNVLAPWP	4
KGAGAGSL**PAR	5
KGAGKPVTYAAAI	3
KGAHMLCK*SQRY	4
KGAHR*RRTYSRY	1
KGAITLRTITNNS	3
KGALESQPPALDA	2
KGALRWESKGEAP	1
KGALSFCGTSPLV	1
KGALTHPPPGRRS	3
KGALTTRSS*TNF	3
KGAMCPQQPPPIE	4
KGAMGG*HYVPSR	1
KGAMSLTYTGVRE	1
KGANNEASRSTNE	3
KGAPSRLQSQEEM	2
KGAQ*YRVYGYGV	2
KGAQLSHWLTLRP	1
KGARKLPENF*DR	3
KGARLWPCRYLSM	1
KGARNWASERHVN	1
KGARRTPRQQFSN	3
KGARRVRREQLML	5
KGARVLPKHSVVH	4
KGASHTVESLGEA	4
KGATG*ASMLMRE	3
KGATGTRDSD*PM	1
KGAV*SPS*KPEE	2
KGAYALRKS*EFS	3
KGCADERWPA*TA	1
KGCECNPLNPTNM	3
KGCLLKVCHRRML	2
KGCQRK*VKRPNL	1
KGCQTGVERTRPE	4
KGCQWVVRWEPGG	2
KGCRNLLRLRQPA	3
KGCTVQRKLWMKQ	4
KGCYR*VQSGPML	2
KGDALCSCQMQPS	2
KGDDLRHRVRESA	6
KGDFPCTTAESRS	2
KGDLDATLHLGTR	2
KGDLNESHHPTIL	4
KGDLTPILGLT*R	2
KGDNHPLMGSTWS	3
KGDPDGPAFALVV	1
KGDPIQYLSSATS	3
KGDQDSSSHLVAL	3
KGDRDAAPSTRVY	1
KGDRMKKGKLDET	3
KGDSFLRDSGLTD	2
KGDTITPTSLDGL	3
KGEAIPGNTPPLY	2
KGEERHADSTSGI	1
KGEGTVH*PTPGI	2
KGEHARSK*RLLS	6
KGEKR*LCGPMTP	5
KGEMRLACTGVPQ	4
KGEPDN*PRVYCR	2
KGEPEPPAPCLPG	1
KGEPGKHTGNERS	7
KGEPSPWAAENTQ	6
KGESNWSRSKMVR	2
KGFAHSPNKWRLR	7
KGFCSKEASRRAP	2
KGFGTQDLQHPGS	2
KGFLGWQMPARAQ	1
KGFNTQAPAPICT	2
KGFQKEVRPRKRS	2
KGFRTICWTHTRC	4
KGFSTISVKRVLN	1
KGFTGPGGVRHKK	1
KGG*RHAHSHAYA	4
KGGAPVSYSFPVC	4
KGGCRWVAQHRGR	7
KGGDHPQQI*IP*	1
KGGEPLSQAAKRE	4
KGGFPIKT*LGNL	1
KGGFRRVDATNHS	1
KGGLIHARTAGTT	3
KGGMLRVTLW*RS	3
KGGMTRWGELKTR	1
KGGPAGYLLDLSI	1
KGGPEETCALPSE	2
KGGPENTSSMGSE	1
KGGPYLRNDAPCP	3
KGGQLSTPGPEQT	5
KGGRNPSSNVDGT	3
KGGTPSHPQEVYR	4
KGGTRWNMREHAW	1
KGGVTATSRSLRT	1
KGGWLKTMSRGSD	3
KGGWVAAATRWCR	10
KGGYNTILNM*AS	2
KGH*SLRAVPEQV	2
KGHADEQWRYRPI	5
KGHFEQVFHQTVP	2
KGHGPLPLTQTAK	4
KGHLSETVSQRAP	2
KGHLSTMVRAVGE	3
KGHRNNTSMCN*T	1
KGHSQWTLVPRTP	2
KGHSTNDYYAQS*	1
KGHSTNSSIYTPV	2
KGHTA*RARDTMD	6
KGHTGGQRQTAPV	4
KGHTPGYVRRFAR	3
KGHVANVHSNLMP	4
KGIAAW*REKQTG	5
KGIDTERLT*MAQ	1
KGIFNWGVWGSTR	1
KGIGQQE*LLTLL	2
KGIGRTSRGTAQV	3
KGIGSNVTTM*SR	1
KGIGSPPVKKGPV	1
KGIKHNFNAHNIL	3
KGIKLSSL*SHAF	2
KGIRKEDSKVMRL	2
KGIRPTPGATHAF	3
KGISRSARPGLQM	2
KGITGPVITLHTH	3
KGIWNKMGFSRRL	1
KGIYRLRWQ*LC*	4
KGKALSVPNYAHS	3
KGKCNRTSHQHV*	3
KGKFASGRWA*AQ	2
KGKGDDPSPSAQL	6
KGKICPSGMPLSP	2
KGKKIRSLM*AD*	1
KGKLKDLSM*NMY	1
KGKLQTWSPTAIP	1
KGKMHSSWAEAGT	4
KGKNARLYMDVLL	4
KGKPPAVGTTSFK	2
KGKPTTMHKQQ*R	4
KGKQTRHRQAVVT	2
KGKRALSVTTAIA	1
KGKRDR*SVLAPR	2
KGKRELSEYLEFS	1
KGKRIYIDMILLG	1
KGKSLPVNDSPSC	1
KGKSQLRSSTALP	2
KGKSRCTFPDTDC	3
KGKTIEQRMRKNR	6
KGKVLLPESRDAR	2
KGKVRRIKLSRAT	4
KGL*E*MPSPVPQ	1
KGL*TRVANMRSA	2
KGLAVLSGS*QPL	3
KGLCHPKVPATDN	6
KGLCPRILALGPP	2
KGLDGPQTSVEPG	3
KGLDTAYLFKMRA	1
KGLDTTLFGDTQT	1
KGLEFLRPPVTTE	1
KGLFLPRMTHMEL	1
KGLFVSWPCSVLA	2
KGLGTERGKSLAP	4
KGLHSSRRMQPPT	5
KGLIAPAPRGPPT	2
KGLKPGYYRRMGT	5
KGLKQ*PVPATAP	1
KGLKQCTGPCASN	6
KGLKWFSARIPQH	1
KGLLAITPRMQGV	3
KGLLDEH*MWQSP	2
KGLLNGMAGGEEK	10
KGLLRQTGNLTRT	4
KGLPASGKAFSPI	1
KGLPATGLAPLTW	5
KGLPCHGSDYLPM	2
KGLPGVKLPPDIN	1
KGLPLRAA*LLSD	1
KGLPPNGPMQYEL	1
KGLPSLATPMPQT	2
KGLQRSAHPDVSD	2
KGLRSPGAHESSP	1
KGLRTPRATKSTA	3
KGLSGKVRRDTGR	7
KGLSSTAVGCSLS	1
KGLTKGMQHPRVP	1
KGLTPTAASDVGL	6
KGLTTKTKMASQA	5
KGLVRQNASGK*S	2
KGLVRRPATPAGG	4
KGLWIGANVARTH	1
KGLYWHYSSVFRA	1
KGM*ASAL*KEA*	2
KGMALIVPPPTTS	3
KGMGCEQRPYRYT	2
KGMGSRQANSPVL	3
KGMHSPEAHKTLR	5
KGMKRKNNQNNPM	1
KGMKTTHVACNRD	2
KGMMLPFASTAGP	5
KGMMYNIVKKQPQ	1
KGMPETQKALPMR	7
KGMPNTSLHKALG	3
KGMQPPYKEQPKQ	3
KGMRIALRYKKGM	2
KGMSHAQMTATAG	2
KGMSNYPDCQRFT	4
KGMSSRAQP*SST	8
KGMTRIRQFTLDR	5
KGNA*RSLPKL*N	2
KGNAR*PWLESTC	1
KGNCVATTTV*TN	6
KGNGGKPRSSLFC	1
KGNGPHMRRDRCT	3
KGNHNTLFAPRGL	2
KGNIATCKSKGSG	1
KGNINRDYSPKSQ	3
KGNKQLTLTFQHR	7
KGNLMNRKPA*MT	4
KGNLSMPTWATLG	3
KGNLYPTLYCSAG	4
KGNPN*ECLLELK	2
KGNQHPRHAVQRL	1
KGNQPMSALRLDS	1
KGNQSVPASRHPV	7
KGNRAKCPGYIW*	3
KGNREFFPPND*H	2
KGNRSLPLNYNIT	2
KGNSMPRRDRRTD	4
KGNSVMFHNSLPR	4
KGNSWDLNVSGNQ	2
KGNVASSAWFAEM	4
KGNVGMGAEARQL	2
KGNVNSPIVRGPL	1
KGP*LRPYGRPWM	4
KGP*RLDRGHPAV	1
KGPA*NMSFDHGR	1
KGPAIVRKPRTQL	2
KGPAKTS*RDTMA	1
KGPASTTKKWSHI	4
KGPCWLTDVHGMT	1
KGPDQEAMVPQSV	3
KGPERLPKSIAA*	3
KGPFSQLKSREGI	7
KGPGANWQGSSPK	1
KGPGDPMTASTNI	4
KGPHQPP*RSPSS	6
KGPHQTPRAAPQL	1
KGPIDWRWPHQCL	1
KGPIPTYDACSAQ	4
KGPLDRTLRTMIV	3
KGPLLSSPSLPCL	4
KGPLRLLYTPHQH	4
KGPLRRFSLEPDL	1
KGPLYEPDQLWIF	4
KGPMSCKGARFPH	5
KGPMTGYPWWLRN	3
KGPMVLPERSLNL	3
KGPNEPSGTNTY*	3
KGPNSLCGSPRHQ	6
KGPPFRLHMNTGL	5
KGPPGLDANNRRY	4
KGPPKTLRTMETP	10
KGPQMNHEILLSD	1
KGPRHSRLS*SAN	4
KGPRLDRYLQESP	2
KGPRMTYFAEPSV	5
KGPRQRPDSMRVM	7
KGPRRAINSKNSQ	1
KGPRRDARTMWTQ	1
KGPRRPKYWQSTT	3
KGPSHLSQTSMAP	3
KGPSLAVRWSAG*	2
KGPSTDLPTISLR	2
KGPSTKGNNRQSL	3
KGPSTKMLAQRRI	1
KGPT*TVGRGRHS	3
KGPTDP*QIRLHR	1
KGPTQVFD*LPFR	3
KGPTRNSMHLIQW	2
KGPTRWSYSRSHH	1
KGPVA*QRKPKEL	1
KGPVGLTTVAKGR	2
KGPWAQQALMGGP	1
KGPWDPHPPATAT	8
KGPWNTRLPLIKM	2
KGQ*TLITPCMRA	4
KGQACCRGTWSVR	4
KGQAREQKTKPKG	2
KGQAVHRRYMYPT	2
KGQGTKTAAGTET	5
KGQLFPSLYLSLP	3
KGQMHTVLTGRPE	3
KGQNATE*TGWS*	7
KGQNPGLVGHRPW	1
KGQNQCAVSKHKE	1
KGQPAAYSKLGSF	1
KGQPALQAVNATS	2
KGQPLST*SSYEA	3
KGQRESPSSNLGF	1
KGQRPHYKELPPW	2
KGRAPGFNS*QSN	1
KGRARFSVPHNTK	4
KGRATSYIVTPRL	1
KGRCESRPWSINP	2
KGRDHKGTTYSTP	1
KGRERRKV*ERAD	2
KGRETFAPKQGVV	5
KGRFGDGTMILRP	3
KGRGC*TVRMRLM	4
KGRGFWDDQESQR	4
KGRGTEVQSEAPG	3
KGRGVREATVQND	5
KGRHGPDTLNPLA	1
KGRIRGKLQPPAL	3
KGRKRVLNPREKL	1
KGRKV*STD*LPY	5
KGRLPAKFSPRSA	2
KGRLPPSKRNVDS	2
KGRLQNLFPRPRS	5
KGRLRGWVGATAP	6
KGRMSMLDFASPA	1
KGRNKRQQRGADG	3
KGRNSCSKIPVPL	5
KGRPAECGQVMIP	3
KGRPDGHEAKLDN	3
KGRPQSPPPATCP	3
KGRPTADASPKNA	3
KGRQRAVIGCKKG	1
KGRRGKDRSMLRP	3
KGRRNSGGTTKPL	1
KGRRRPIS*PCDA	5
KGRRSEYARALSR	3
KGRRSTWPIAPRN	1
KGRRWLHQSLRGE	2
KGRSCCAEGSPQR	4
KGRSCFLTWPLDK	1
KGRSWKLLQHLTS	1
KGRTCPGADPPRY	2
KGRTYEIDMGGDT	1
KGRVDKGSLLLVL	2
KGRVSYNMKEYPY	5
KGS*PASSWNYGI	3
KGSAARPG*REIV	2
KGSALLLRDTMNS	1
KGSENLVLEIPGV	4
KGSFG*PDTRDET	3
KGSGKPEMGDYAG	8
KGSGSHSISPKST	4
KGSGTKR*FHALP	1
KGSHQYSCQLEEM	2
KGSKERRC*YNRK	1
KGSKSAITDKP*E	6
KGSKSRHCFAPRM	3
KGSLKLYAPSSHP	1
KGSLMMEGGSSLC	4
KGSLPVFSRTPQG	1
KGSMFSWNKHTTE	1
KGSMRNPSNSQLR	1
KGSN*LSPTPSLQ	4
KGSNPLEDCTTRR	2
KGSP*HHPKHKKA	1
KGSPAKMVEPPAP	2
KGSPLEDNSNPHT	3
KGSQGKSKRCECC	5
KGSQKVPHYLTTR	5
KGSR*A*PLPWTQ	1
KGSRHSDSMTSSK	2
KGSRLRRIRWRRH	1
KGSRRD*RTHSRR	5
KGSRRSHMELKAL	4
KGSRSEKLCTTHK	2
KGSSPRSTRARSP	2
KGSSRIKSGRLSP	6
KGSTPRLADYAAI	5
KGSTYLLILTQGV	2
KGSVIQLPSDKKV	3
KGT*QPLPIVTLF	1
KGT*STPYLRT*S	2
KGTAPIPTNPVLL	3
KGTCRDP*PGGTE	2
KGTDCNVSVVKL*	2
KGTDDDFNSRDRS	1
KGTDQLNGVYVYK	1
KGTDVPTGRQEFT	2
KGTEADSIPHSAN	2
KGTHSTRSRSGEE	3
KGTIPTHS*PKSV	3
KGTIQTWMPEPEF	1
KGTIVFPQPTAAI	2
KGTLKAS*QWMHI	5
KGTLRDPSLLLWR	1
KGTMGT*RMSEYH	2
KGTNKSQRSRGLS	1
KGTNSTCRTTQTP	1
KGTPAIQSKSKTS	3
KGTPGRQWPSSSW	3
KGTPKRTTGIC*S	2
KGTPLLLPLTPVV	3
KGTPTNNLQN*RR	2
KGTPVTLNMGYSH	3
KGTQDFHAKPCPI	1
KGTQERNFTLRTP	5
KGTQK*PTQAKCP	3
KGTQVTRSCRAAQ	5
KGTQWSTHP*GGQ	2
KGTRCPWAMATWE	4
KGTRDGSWFTK*P	2
KGTRDYTWAWLKN	2
KGTREHPYEPGVH	1
KGTRERVLRCIER	1
KGTRFDTRRPACL	4
KGTRLCRLGTWVH	2
KGTRPIDPAVMP*	1
KGTRQVATTKGHH	1
KGTRRVRGPPDRP	8
KGTSLERAFSYPL	2
KGTSQSRSPTASP	5
KGTSVMHKSMTFL	6
KGTTDTTKHWPAP	1
KGTTKNMTEKPVH	3
KGTTMWLLNSPPW	1
KGTTSLNQQRNYP	3
KGTVRAQDLPAPH	3
KGTVRKSGWPGGG	3
KGTWLHYTPHAAL	1
KGV**MMSNHILV	1
KGV*PGYLVQGYT	2
KGV*WLDRLGLCR	4
KGVCNYRGSEQDW	2
KGVEKGPGSRRVQ	1
KGVFTAPCRMLRR	3
KGVHGAALKRSIK	1
KGVHLPIKTDLSM	7
KGVHRHMTKHAQK	2
KGVIMPRGPDPES	1
KGVIRMFNKITS*	4
KGVKSHTEWTRYC	4
KGVL*PTSPKTYA	1
KGVLETGPNLKPP	2
KGVLTSGLFMWAQ	1
KGVPGSDLIKLSA	9
KGVPRSQGEQARY	2
KGVPVGISTTSLK	6
KGVPVRRWVDSER	2
KGVQPMPPAHASE	2
KGVQSAAGNQPCS	1
KGVRESESA*RGC	2
KGVRITTRNTVIP	1
KGVRNTPLNNLRA	2
KGVRRSYTRDTTP	2
KGVRTSITAAIWA	2
KGVSFIPSD*K*E	2
KGVVGLSILMEPF	2
KGVVSMGGSRGAN	1
KGVWLRNLD*PRT	1
KGVWQVMVALTRR	3
KGVYPVLSTETNC	1
KGVYRQKSGVRIT	3
KGWAIGQSRNQNA	3
KGWCEFY*AVTGY	1
KGWCETPTCLPRY	1
KGWESQRPNRQKP	3
KGWHVRNTDSWWE	1
KGWPRTSNDAIPE	4
KGWQVTSAARGSK	4
KGWTNARRKFASK	3
KGYAQFVKAWALM	2
KGYCETEAPQPRR	7
KGYEMNPMEPAPS	1
KGYETQ*MVPRHG	3
KGYGIPLSSRGRP	3
KGYGTWPRILTYG	2
KGYIVNNVPAGPW	3
KGYKLMKMNPNAD	1
KGYLLDPVADNHA	1
KGYLTEEAQVYTR	1
KGYRWSGWSVTGG	4
KGYSLTPSDPRLH	2
KGYSN*YRRFVYP	2
KGYSNWGI*SRTE	1
KGYSP*VTRRDGG	2
KGYTFWGRATSGN	2
KGYTGVRKITQQI	1
KH*A*LWWRAGRP	6
KH*ARRKSSFASP	4
KH*DTLSAIGQLQ	3
KH*ETPARPRVYS	1
KH*EVAANPTKWV	1
KH*GAPLERQLGA	2
KH*NTGGSPPRNF	3
KH*PSLHPVRTWP	6
KH*QWNPSCTWKV	3
KH*RPNLQAPKGH	6
KH*RPVPQADRST	1
KH*STLHDRWLTA	4
KH*YMHQQ*PMPK	3
KHAGGSPCQTENV	3
KHAGSDGAPQKRA	4
KHAHFMQTGGLNA	1
KHAHLERVPPKYN	3
KHAHSLRGTANQR	1
KHAIHFPACPQRA	1
KHAIVRTKNC*PP	3
KHALKPARWLFRL	6
KHANLMHENKSRY	2
KHANRSVCPPHLR	5
KHAPSRPTMRTLL	6
KHAPVKSRS*W*P	4
KHARRGSNPQNLG	1
KHASSTGTLPTCN	1
KHATDAN*EEPYP	13
KHATGKGLMMHTF	2
KHATGPRVMNMTR	1
KHAVLDTTDKRSG	1
KHAWT*SPTQHR*	5
KHCGLSTENPVSR	5
KHCKYPADSPQWR	1
KHCMNVAPNTVRM	1
KHCNEFTCCRRLQ	5
KHCNTVRHLL*NG	1
KHCPLPDLALATP	10
KHCRGATELDTWS	1
KHCSAEPASAKEE	4
KHCSRSTFMVWNP	1
KHD*LLKPIQGTP	3
KHDAMTLAKVNHR	2
KHDATFKPPLSNT	4
KHDCVPRGRTLPN	2
KHDEKQKALISKL	3
KHDFSAPEVEGRT	5
KHDINYPSTIMTR	1
KHDKKPSGTYPFG	3
KHDLDGARRACQP	1
KHDPALSTHRLAI	6
KHDPEN*RKQFPI	6
KHDPMRESLYDSR	3
KHDRFK*AESPKR	1
KHDSG*RPTGYQD	2
KHDVVCF*LLDTH	3
KHDYPEIGNKHSS	2
KHE*R*EVATNKH	3
KHENCMGCTEIKP	1
KHEPSAQTRRRPR	5
KHERLYTAQRPIK	3
KHERRVPCSRKAY	1
KHESESVRNRFPL	2
KHEVHSDPGTTEY	3
KHEYGQNQ*TQSP	4
KHFHQHRLCIHP*	1
KHFIYGETRSQPY	3
KHFMHLTTGLPQS	1
KHFPSGRARS*KF	3
KHFRPKSSWPYYT	2
KHFSRNGRWTPPV	1
KHFTGKQRSSTPC	2
KHFTVNPPTPMES	1
KHFVWRAPTPLRS	2
KHGAYVNSVSPNQ	3
KHGGATRARAHLV	3
KHGHRRDRPALPL	5
KHGHSIYPVGYSI	2
KHGLTQENSSHRT	3
KHGPSSCLRRLRS	10
KHGQKTAHNRSDD	1
KHGQWEARIAMHN	2
KHGTRSGPSDDTP	3
KHGVRRT*LAPGL	5
KHH*RQQKWPGNS	2
KHHAQARWQTVLM	5
KHHFYSLSTVAER	2
KHHHRWCALTPHV	2
KHHIKRHRQEAEF	1
KHHKRTM*RR*EM	4
KHHLDGKPQAVTS	1
KHHLLLLGTKRNK	4
KHHNRP*VQSREC	4
KHHRGGVSLEYPT	5
KHHTYSSTNSWSQ	1
KHIILTAQPARR*	1
KHILLSCNVSSLP	4
KHILPDRPMGSRT	1
KHINHLVSESITT	2
KHIPPHPWTEGVP	1
KHIPTNSTASKYR	1
KHIRCRRRA*PHP	1
KHIRGSTERVEPP	5
KHIRQIWLKYRSK	1
KHITDKHKMRQNT	3
KHITRNKRVGSVA	3
KHIWRWPGGPELP	6
KHIWYKRYT*TKH	3
KHK*VRQTGSSLE	7
KHKCKMQRHGTHK	1
KHKFHTKLLNKLT	2
KHKGSRDSHCVMS	6
KHKHPSVTHAYK*	3
KHKIT*IMGVKPN	2
KHKKMYYSMSMTK	4
KHKLMTLTITGAT	4
KHKMNHDSQRMNQ	4
KHKNAAPREETFR	2
KHKNCKPVRTNLP	2
KHKPCEHRMPMRP	2
KHKRIIPTRTTCS	4
KHKRPLSLTLTKR	5
KHKSAPPRV*VRE	3
KHKTPTPARGMQP	3
KHKTVLLERNRVK	3
KHKVHSTPIGRYA	1
KHKVTAPAAEWDM	2
KHKYMLLCTVRSA	1
KHLAVAMAAMQCA	1
KHLDASSGPNANV	3
KHLDLPT*NTMDE	3
KHLDSSQYT*RPR	1
KHLEPLPQAVSHQ	6
KHLFPLCYSGPDD	1
KHLGSPCPHPGKF	5
KHLHAPTQTVSLK	3
KHLHPAITTGTRT	4
KHLHSQQRRTESY	3
KHLKKLATRTSRR	2
KHLKLTKSWQRRE	4
KHLKPLLYKVQYT	3
KHLLLQDT*STGS	5
KHLLPNRNCAKPF	1
KHLNIKSVSFDRV	2
KHLNITQLLRPGA	1
KHLPRSNFLQVPC	3
KHLRMWSRVTQST	4
KHLSNPHQRPLKN	2
KHLSRDPHMTACL	6
KHLT*LTGAGERG	1
KHLTLCVMTVPFS	2
KHLTNPPTSRTPM	4
KHLTQETLPPEQS	4
KHLTWPSLVRVRK	1
KHLTWT*NWGLTP	1
KHLVCHHLSYANT	1
KHLYMMWFMQALS	4
KHMAELL*QVQPL	2
KHMAHPNRKLP*T	4
KHMECLTTKPTYR	1
KHMGQVLPQSHTI	5
KHMLLPNFYITHA	2
KHMLVTRVRLQAM	1
KHMMSPFIARTNL	3
KHMNNLDFGHTRR	4
KHMNRIHNAF*PS	5
KHMPGILAPMLPT	2
KHMPLLSRPTTPA	2
KHMRFSSKLSGLN	3
KHMRKSAVERAQH	5
KHMSKTTRRQMG*	4
KHMTQSRAVLMRK	1
KHNAFHRNEPRAT	1
KHNDLHLITEQNS	3
KHNEYRSTVNDHP	4
KHNGKPKRSTLSR	8
KHNHFFWEQILSQ	1
KHNIAVPTDTRAF	1
KHNIHFTRPELYH	2
KHNIPFPTWYHKR	1
KHNLVDH*TGPYI	3
KHNLVPHRS*PNV	1
KHNPPGPCNIRL*	2
KHNPWCPSRTVQL	5
KHNPYLLM*LPAK	3
KHNTCELSLIRSP	3
KHPASLQFDLRIF	1
KHPDSSGGTKSFA	1
KHPDYPLSPFQNL	3
KHPEGTAFQHAEV	2
KHPESFMHPRTAR	1
KHPGSRESAPPS*	1
KHPHTVTLTAEER	4
KHPI*WTTITVAR	4
KHPIRWAMVT*QS	8
KHPLQPKDSSPIT	1
KHPNANLWTPDEK	3
KHPNGRPSKHQGP	3
KHPQQPLTEHLLK	4
KHPRIGLDG*RHA	3
KHPRKQHTARRPR	3
KHPRRVNSRRLPV	1
KHPRTSNW*RVMV	3
KHPSTMVT*DIAR	1
KHPTL*DLLPP*H	9
KHPTLPSRHQ*CE	2
KHPTRTYLKTRSL	5
KHPV*RFQVSTCL	3
KHPVRPRSMLVPS	1
KHPWHSSLRKQPV	1
KHPWKR*VTYLED	5
KHPYLRLESWSKA	1
KHQCHKV*HYLTM	4
KHQCSGFPSTSWK	3
KHQFPVADMFPVV	1
KHQKDLPSPSFHS	2
KHQKRFHSHGERS	2
KHQKYVPSSEYAS	8
KHQLT*NCPMDLM	1
KHQRAHFPLHAGL	2
KHQRGRNFQTAEN	1
KHQRNDPSWQGGV	1
KHQS*YTQPPYPD	3
KHQTVTRLTPIDY	2
KHQWLDHATDSGE	1
KHR*NLWPTEREM	3
KHR*SDYKVRRNR	1
KHRAIPDSTW*RP	1
KHRAWTRPKATPP	4
KHRCIKYLVEARR	2
KHRCSMRSLMSTN	2
KHREHTALQ*RSV	2
KHREQEALMVSII	2
KHREWNGRNALNT	3
KHRGPRTENGTRS	4
KHRGVT*GVRGET	1
KHRITWMAFSP*N	1
KHRKRLRIAHPTH	5
KHRLGAETTVQAS	1
KHRLPKNMHMRWE	1
KHRLRYRTAGGRT	1
KHRLYH*KICYRH	2
KHRMAMEIVITSS	3
KHRNGPPHHMKQS	1
KHRNRDYLKLTKN	1
KHRPLTNFVLNEE	3
KHRPTPPNPVSPR	6
KHRQEAPNIPWAV	2
KHRQPNLSVRTHV	3
KHRR*ARVTNPMG	2
KHRRAQFQEQQVS	4
KHRRLRLSLRSMN	1
KHRRPKRNRRLAS	2
KHRSERSANQMLI	4
KHRSMPLQLKAAL	3
KHRTALKMNHTYP	4
KHRTGTGMLWSVS	1
KHRTKRARAAYGT	1
KHRTLKMNTRPTS	4
KHRTQRYKRLMLE	1
KHRWGRFVGLAND	5
KHRYRKRRIHLMR	1
KHS*HLYERPSCP	4
KHS*KLNSMTFAK	4
KHSALGTRFSTAT	5
KHSASGVNPIFGP	2
KHSCAPIVSITSA	5
KHSELLP*QATPF	2
KHSGVGGCSEAQS	1
KHSKDLLGQRCSA	2
KHSKHVVRYRCKQ	2
KHSKTSLQQAQLT	2
KHSLCLRLPQTNG	6
KHSLCQTGKLPNL	3
KHSLTGYMTRYAR	2
KHSMEKLQMLKRA	2
KHSMRP*RRFCA*	3
KHSNKH*RYTLTS	2
KHSNNNDVWYSRT	4
KHSPFRFHRAEPN	1
KHSPHGWAESVSR	1
KHSPKN*S*NANS	3
KHSPQPLFPRWIS	2
KHSPREVPRRRPS	3
KHSRGETEAWGSR	1
KHSRSEGH*SNSR	4
KHSSANVQNKNYN	1
KHSSASYLWNHWN	1
KHSSEDNHNFSR*	4
KHSTRLTPYGRPL	2
KHSTSTNVRVATT	3
KHSTTNWPVKAVT	1
KHSYHFRYSSRQP	1
KHSYTTPS*QSEQ	2
KHSYTTWSLPGSQ	5
KHTAHGHLGTNYP	2
KHTASGPCTPRFL	10
KHTAYQAQRHPLS	3
KHTDAVL*VPQLC	2
KHTDNMPHESDFL	4
KHTGPSPKRVSHK	4
KHTLEPRAPWRHS	5
KHTLLESMPYFTL	3
KHTLLRSQAWGAD	1
KHTLRKSDAIRTQ	2
KHTLTSW*QRDTW	2
KHTMLDLNRLQQQ	7
KHTNGRNKAP*YC	3
KHTPAAAPRTPAI	6
KHTPGTRPTTYQP	1
KHTPMPDRLTLPG	1
KHTPQCHPDLSQT	3
KHTPYLPWPETGL	5
KHTRFGRQWARCL	1
KHTRMYTSLKLVR	1
KHTRPPRRA**SP	4
KHTSCLERWRP*P	2
KHTSRADKHLSTY	8
KHTSYYFHSRQLT	2
KHTTATHLCAPTR	8
KHTTEPSDVQMGT	3
KHTWPTLGSPCTG	4
KHVC*YSAEPLSM	3
KHVLMRA*VISHH	3
KHVLPESLTKRLW	1
KHVLPLTGRPQGS	2
KHVLPNPANSGNS	1
KHVMYTP*PPDLA	2
KHVNTVPTSRTPQ	4
KHVPLAPWVFPAW	2
KHVPLHYKMLA*S	6
KHVPRGLLCEANR	2
KHVQHRRSAQSLR	2
KHVQMPFTPTEYP	6
KHVRRTKSPTTPA	3
KHVRVHP*LPASY	1
KHVTIDRGDQDPN	2
KHVTKLFPSLPHR	5
KHVVPSPWQTICE	4
KHVYDQGIHVSHP	3
KHW*C*SYRRRFS	2
KHW*ETMSVSRLT	2
KHWEGKGMC*YRP	3
KHWFRMTLVYKFH	1
KHWHSTNTASHSV	5
KHWIATRTLQWR*	3
KHWKVGENEMDWI	3
KHWLVGQDGPGCT	2
KHWLVP*TLSNPM	2
KHWRHSEAKEIMR	1
KHWRSNPRAHCLG	2
KHWSSCGSTRDSR	1
KHWTVAPGEYMGR	1
KHYCKLEEVRVRR	2
KHYFSAPRPGAST	1
KHYI*LRGRKIVS	4
KHYKRRRCPKGRA	2
KHYPSSQLKLRCH	1
KHYRRRPAWAHTP	1
KHYRSIETLSTDS	1
KHYTQHGAGLVTH	1
KI*EAADSLAHK*	2
KI*IRSAYAAAHG	11
KI*MSPYPCAMVM	1
KI*NKRIYRNVIS	1
KI*PLGLFHIKRD	4
KI*PS*RE*VRSM	1
KI*TMR*RLARYA	2
KIA*RTIIIWKPT	3
KIAALPVIMLQSL	3
KIAASIMMTMRAE	2
KIADEDRNQSMRT	3
KIADHSHSLRTLT	4
KIAHRPTQCRPKP	1
KIAINVTHPRGAL	1
KIALVGDATAIVN	2
KIAMKLFGPVTTT	4
KIANASPLWCYNC	5
KIANRLTGKRVNE	1
KIANRRPS*SRLR	4
KIAPKPYLLGLCW	2
KIAPMCLSPNTHS	2
KIAPTVPKPLTPG	1
KIAQPILICELRR	3
KIAQSYNSTTK*G	2
KIAQWWHLEARVA	1
KIAQYEFKKRSTS	2
KIAR*G*TPKWER	3
KIARCCKSFRRAY	2
KIARSAPLYARMS	2
KIARTLGARRKRS	6
KIASSSNQQMVTL	3
KIASYVNKTLTLP	2
KIATPRGVPRRGS	4
KIAVVADMTKPSE	2
KICCCRAPLATVL	1
KICDELASPVSHW	1
KICPSELTNLKGL	4
KICPSGNWSYRPF	1
KICQAPSYLTMPP	5
KICRDMQYYRTKM	3
KIDADWNCLFENR	1
KIDAGRLGCVGGL	1
KIDAYMSERDTRQ	3
KIDDKRWKCSWSP	3
KIDSCHHTSVA*P	2
KIDVPKAFRCGRQ	5
KIEAWPHLSRPIG	1
KIEDA*KLRTQAP	6
KIEFTHKSMGAST	3
KIEGHFVTWTGWA	4
KIEIEPFRSPL*V	5
KIELNLAATRPT*	4
KIEPITELRNASM	2
KIEPSKAQLSPAP	4
KIERHNPGKPRS*	2
KIERPLRQ*HRLI	3
KIESTKRHQECAL	1
KIFDQLPQVQHVR	1
KIFENVCHQWTSV	6
KIFLISFMAMMNF	1
KIFPETNAPPTPR	5
KIFPP*ESSQVPC	2
KIFTRMKTYSKMS	2
KIG*DRSNHTDLP	1
KIGAEFADNEGLY	3
KIGAPRETSFRLT	3
KIGDAQCRL*ETN	4
KIGGRDLDAYSKG	3
KIGLPRCLLTTFT	5
KIGNRMTRPWQFG	3
KIGPVLPISYCRR	7
KIGSRWELDWPEL	1
KIGSSCRSGPTGC	3
KIGTPGNTPSDDK	1
KIGTPQGATMN*T	6
KIGTSKNLIATDT	3
KIGW*IMNGSQSF	4
KIHDE*NILRHSF	1
KIHEPGKSRLLYT	1
KIHHKHDRTIPTH	1
KIHLSASMKHKGL	4
KIHMRRPPASMFR	3
KIHQNTDATL*SL	2
KIHRGHKTDERPQ	2
KIHSPARHD*STT	3
KIHVTSCIVPDVT	1
KIIINPMCRWSYD	1
KIILLPYSKTATR	2
KIILRARQTNAMT	1
KIINGGYQRATGD	6
KIINKLSSPTPSV	1
KIIPGITAAAPSH	1
KIIPRCCTTFFYC	4
KIKEAGMLNNAAV	3
KIKEGSWPLKIHT	1
KIKF*DVLDLSQL	2
KIKNDTMDVWFDY	2
KIKPRHVWLLVTL	1
KIKPRNYVSVNMP	1
KIKRAIGKQTLWP	1
KIKRISPPTFTHG	1
KIKRTRGKRSQAY	1
KIKSAHTVYDNAL	3
KIKSWL*LRKHIM	2
KIKTFSATIRVKS	1
KIKTHIQLGSFRA	3
KIKW*VRSIRPWL	3
KILAPPNPIRQVL	4
KILENHWSSWGRK	1
KILFTSAECRLRP	2
KILGAWHGMPMMC	2
KILGGSLSPPTKM	1
KILIPRRMAACPS	2
KILKF*Y*TRSEN	1
KILLKRPCNQPEA	2
KILLLLGRLRTPE	2
KILLPYTLALGPW	2
KILLRTMDPDVPR	4
KILMQAEQLMREA	1
KILQDASHARQML	3
KILRSARPRSIAL	2
KILSCIIAHPKAT	1
KILTISRCLIHIS	5
KILWARQT*PMGY	1
KILYVSPD*NTSK	3
KIMHSLH*LQPST	3
KIMKL*NPPECWF	1
KIMLDAQIPQVGA	3
KIMLW*ELVKNLI	4
KIMLWSPTERLAE	1
KIMMTNIELKPQD	1
KIMNPPNPVIKPE	2
KIMPLMSNTSVLT	2
KIMQVCTDWIASP	1
KIMRPRPKTMRLH	1
KIMWLLSVGVNDK	1
KIMYHPLDQRMAA	1
KIMYLPHGSCRLM	4
KIN*LRDEPRG*L	1
KIN*PPLWRKNHE	2
KINAPPETWWRLT	7
KINATQPTHRLSS	3
KINDKYTTRADVS	2
KINDRTHAHNPKS	1
KINKHLIATATFS	2
KINLDTWSYLAEC	2
KINNRTNCAGIKH	1
KINRLPGGFTPVT	1
KINS*SVINPPIR	1
KINSNDRDQMRSC	4
KINTMSSGVKCGC	1
KINTRHPERMMTI	2
KINVLRPPMELAF	2
KIPALLRRTPSTV	5
KIPAMRGEIAVEK	6
KIPAPDFCLRAGA	2
KIPEAPCDQTRAD	6
KIPGKWDDTNTIR	3
KIPGVKHHYQEVP	1
KIPGWACNRENLN	2
KIPGYIIPMSSSA	1
KIPHDRQLTDGTS	6
KIPKEHLALDRPV	2
KIPLRKSDAEKPF	3
KIPMHESLGTFLH	2
KIPMTMSPYTRTM	1
KIPPAVVLTDMTM	3
KIPPGEAEHNWHQ	1
KIPPKCTVRRRWV	4
KIPPNRTVRYMNP	1
KIPPQAPPEPQGK	2
KIPPRPPHTDWG*	1
KIPPRTQHTDWG*	1
KIPPVLAGWAPVI	3
KIPQLVDPHGTDS	4
KIPRMPNPTPLWV	3
KIPRPRNPPQA**	1
KIPSDEFTAPRRG	2
KIPTDLVL*MPSN	4
KIPTPVPNATAIC	1
KIPTSRRRLKYKP	1
KIPVDPCPLAAAL	3
KIPWRIRKPSTKP	3
KIPWTNVNMYKQG	3
KIPYGGTDTGRCS	4
KIPYSWHLPRVTK	4
KIPYWRTNCNSSQ	3
KIQHCQTFTRR*N	1
KIQHP*YHPPPIS	2
KIQIPVWPFNRSN	1
KIQPEPIRPT*WP	2
KIQPSAKTASMTM	1
KIQRGVQMLSTGP	2
KIQRSNLPEMVRS	2
KIQSGPAAHKIPV	1
KIRAKKNRGPLVE	1
KIREVVNQQQRLS	4
KIRGSSWNTT*AN	2
KIRHFATMQ*RRR	3
KIRHIRTWTAAPE	1
KIRKASL*VDSHI	4
KIRLKTL*TNEPH	3
KIRMHVR*VPVST	5
KIRNMQQYCNLAC	2
KIRNNEPTPRIVY	2
KIRPIWSHLVHEL	3
KIRQDSSLTSWP*	4
KIRQREKHFPITD	2
KIRQSYTCT*PAW	4
KIRRAFVFGLG*S	1
KIRRDRASRWMPR	7
KIRRPPREGSRSQ	6
KIRTQALPIPPPS	1
KIRTWNLADTYTN	1
KIRWSPAEELTVM	5
KIS*KRAVVRQWS	1
KIS*LPLTDCLKS	2
KISANPYTVE*GV	2
KISAVLLTSLMMT	2
KISCLQYTVLKQP	2
KISEEIHPPHTQR	4
KISGKTLARTRTY	1
KISLCNFI*VLTS	1
KISLNYSDVNRQA	3
KISLPRRANPAPH	1
KISMNRALRNHTG	3
KISNGDAKHALML	1
KISPRTTALMRI*	2
KISQTNSSVAKRT	4
KISRFPNWLWFSF	2
KISRRPDQKNAIL	2
KISRRYRPMLTST	4
KISRSHATMRI*T	1
KISSDPFRKVAPN	2
KISSDTSRSLTGN	1
KISSIPLKVLTGT	2
KISSKRTTPSGQS	1
KISTRYFSVATTP	1
KISWLAWAVASES	2
KISYSLATPVLHS	2
KIT*PP*RNNNWA	2
KITACQKSSSKSE	2
KITFSRTSDARSA	2
KITGALKHQAMKN	2
KITGCQRNSFKSN	1
KITGKQLRYWLRF	3
KITGTHSKWRCTR	1
KITGVCPTATLNW	2
KITIGMVRLLMLP	4
KITIRLPHHCDP*	3
KITKVNPRPMPCP	2
KITKYLMLSTI*Q	3
KITPRSEGAWPNH	3
KITPSLAHAATCA	4
KITQPKLLRLSPK	3
KITRPRFRLFSM*	1
KITSIEYT*GYSW	3
KITSLLHRWWRAR	4
KITSMRSQKGQRH	1
KITSPGHWDNFGS	3
KITTGGVYHRLYQ	4
KITTQVD*PSKIT	1
KITTRTRVEPFCW	4
KITVFPWAGLIKE	2
KITVPRERMGKRP	3
KITYNSCVQHQRS	1
KIVADAGRHQISH	3
KIVAVSEVGSRGK	1
KIVEARNSRVEPK	5
KIVELSRSTAKPL	5
KIVGRAPPANQPR	3
KIVI*ARSLPFSQ	1
KIVLRRI*ALNPH	1
KIVPRLDAKPITA	1
KIVQFWRPWSGDA	1
KIVRA*SRIVKRY	2
KIVRPCAELLGRH	1
KIVRRGGSPLVGT	2
KIVRRPMRLSCRH	4
KIVRTTPEFTVVC	2
KIVSTPYTFNDYS	2
KIVTLAHSVPAQF	2
KIVVLDCGVSVSW	2
KIWALGEERVSW*	3
KIWFASTMSALSA	1
KIWGFDWSPQELA	1
KIWRAMQSMRVAL	3
KIWRCL*LQIARP	4
KIWSRPKPRSRHR	3
KIYIPAIMKRKLN	3
KIYLLML*QASRF	3
KIYNPKAWSHGPH	1
KIYNPKAWSHGPL	1
KIYPPLNG*RVAE	3
KIYQAWPSFQA*T	2
KIYRP*LFASR*R	2
KIYRRSNTPQLPD	2
KIYSSISPLAVCT	1
KK**KNTLNELMH	1
KK*GRRVKTLTNF	3
KK*KRRGAGCLPP	3
KK*NQIGTNSAYS	5
KK*PSSLGSFAGL	1
KK*PTQRTVQLHA	4
KK*QLPMMRALTR	1
KK*RYESRRGTNF	2
KK*SEIDVATSPL	3
KK*TIMGWAPL*R	3
KK*TPRQHKPRLR	1
KK*TQQHHLNTRL	1
KK*VGH*EAPTQG	1
KK*WRPTINGKAS	3
KKAEVPKNSKLRK	6
KKAHMGHPDKNWP	5
KKAISRPAVDNLG	2
KKAKFLRLRLLDA	4
KKAPPKSEAALSA	3
KKAPQALSNG*VL	3
KKARGTEWQE*YL	3
KKARRVINWYTNL	1
KKARSHNPSEEFA	4
KKASSWPPGAPAE	3
KKATARHHKPTAK	1
KKATIASPGTAI*	3
KKATNADCLNRQV	1
KKATPTLMKELQS	3
KKATRPLMKVALR	3
KKATSRWWLLGQS	3
KKATWPLGSQAKV	9
KKAVIHEFP*STS	3
KKC*ATKAPASTD	2
KKCHMLRMPRHHD	1
KKCKNCGSNGSSN	1
KKCLARSKTPQLS	1
KKCLRTEQPAYHP	3
KKCTTTSTPRSRR	2
KKDARTKTRT*HY	2
KKDEAMNSWSPTI	2
KKDETTNPLRTQY	2
KKDL*THLCAGLP	5
KKDLRLHPNPEMC	3
KKDLSRSLPDVKS	4
KKDNTSESPSTKG	2
KKDPPCEPYKYAM	1
KKDPSPGYGFQAD	2
KKDQAKIPYTQTK	4
KKDSVDLLWV*RV	1
KKE*ASAVA*IMS	4
KKEAGSTSFPLNR	5
KKECARAPWPSQF	2
KKELTN*QRLRAP	2
KKENQ*GII*APR	2
KKER*PRTHVKQH	3
KKERFKV*AEVAR	2
KKERLTLLPGATL	3
KKERNPDLQVNIP	3
KKESGNYVMQRRD	6
KKET*RNTSCLPS	1
KKETNRPPCVPPR	4
KKETSPHKDSPTF	1
KKEWMRYTFYATP	1
KKEWSHHDQTTNH	1
KKFCAQASKPRAQ	3
KKFERMVLLGRQV	1
KKFHCLSESSGTV	1
KKFLFRRPTRPEL	2
KKFLRARGRRMKV	4
KKFNP*LSER*MF	3
KKFPPKIPGCQEL	2
KKFPVTAHG*RGQ	4
KKFRISQLVNITV	2
KKFRMPYYGLALP	2
KKFRNNEARFVTH	3
KKFSFRKVVPM*N	5
KKFSVRAATTAPG	4
KKFSVSRPPRDLT	1
KKGCKSTHPVGEF	2
KKGCVLNLPRHRP	3
KKGIIRKTKMHQA	2
KKGLIVTAARVLP	4
KKGMLDAA*QRTS	3
KKGNHMDYLDHIT	1
KKGPGQSPKQSSK	2
KKGQARPRVAMR*	1
KKGSACGAETTRR	1
KKGSEDVISRMIA	5
KKGTKVTYYYITW	1
KKGWTPTNRGNSE	2
KKH*RLACQLQQV	3
KKHAPNEFTKHRN	5
KKHAQEISLRPVN	3
KKHG*LRHDTTTN	3
KKHGRKSNRGEGP	2
KKHHYFRHSGDTM	2
KKHIWHQTAPQVG	3
KKHMAKPRPTMRW	5
KKHNPHVHRSDWP	5
KKHPADEMRVTMR	2
KKHPPHTRTEQFL	1
KKHQANP*ITQRI	2
KKHSMR*WSKRLT	1
KKHTQPSPSMRTS	4
KKHTVTYMRRGYY	5
KKIADSDLERAGR	2
KKIDMSREPWRPT	2
KKIGPSGPRRGTS	1
KKIGSP*KRQRVA	2
KKIKSSNIDGATV	2
KKIMPLKRRIIIR	1
KKIRPRPWTSDEP	1
KKISH*NKVPWAV	2
KKIWRH*LPAVHL	1
KKK*KTNQSNKRY	2
KKK*QSALPHCDP	3
KKKANTSRRGIIS	3
KKKDMRGMWRSKP	1
KKKFWKMNLATTL	1
KKKGTSLATRKDL	5
KKKKTPWWWIVPC	1
KKKLALCVWAQGA	8
KKKLPKQGLFPHQ	1
KKKNLCISLAEFY	2
KKKNRTMITRVSP	8
KKKPESVQSMKVQ	3
KKKPNSVTARRKT	4
KKKPRAQDSMAPQ	3
KKKQNNTDPMVQR	3
KKKRLVPLLSGDN	1
KKKRPWV*HPIPR	3
KKKRWVHDAHRSR	4
KKKVNRYSMPSRS	3
KKKYAESKLPA*S	3
KKKYCQLNLVN*N	1
KKL*FFIYK*NEI	1
KKLAEPFRPHLPR	2
KKLAQD*SL*ESC	3
KKLC*SRTPLESS	1
KKLDPIEMQCSWT	1
KKLDSVMLNQQRS	1
KKLEWLYIFQADI	2
KKLFHLAWATRR*	4
KKLFRKPTAKVGS	3
KKLGVTASASSNT	1
KKLHSPSGNWTL*	1
KKLKYNRLALGRP	1
KKLLPQEAMYSLA	3
KKLMESASCTWPS	2
KKLMHYESRPNET	5
KKLMIMGGDMVYR	2
KKLMTSTSREPPA	2
KKLMVFTRFCDAK	2
KKLMVRYTRNPKS	2
KKLPNSPSYPDKS	1
KKLRHFYTLLGVE	1
KKLRYQMAL*CLR	2
KKLSDSLETPPQN	3
KKLSENVTQGMD*	1
KKLSFR*DTYTPR	3
KKLSMYSAKRTPM	2
KKLTKTP**RDRW	3
KKLTMPDCFPAST	1
KKLTSLDHVLAKL	3
KKLTTKVSSVLTL	1
KKLVVFCPGRVKA	1
KKLW*AARSGGKA	2
KKLW*PMALSASS	4
KKLYC*PQKNHAS	4
KKLYLQLSHRARS	2
KKMACHSHYGLGH	5
KKMLNSGLHLNED	5
KKMLRQIL*KPRS	8
KKMLYPGRRHQCF	2
KKMMPSHDVTRKR	1
KKMNLKLKKKRYP	3
KKMPRLTLSPPFT	1
KKMPWAGSHVNRM	3
KKMQIE*SRIVVI	6
KKMQSFAKP*PRA	1
KKMRASMQVSESQ	3
KKMTRRQLP*RVG	3
KKNCRMPSAHLIT	1
KKNEKTFPRNKMA	2
KKNIGLCRAQML*	6
KKNKAHSARSLAL	1
KKNPYRPKLTWKH	1
KKNRMTYRPRSAF	3
KKNRRKPVFDDSS	2
KKNRSDNGPDKLS	1
KKNSPTNRTWQNM	3
KKNTVPPSGHLQM	1
KKNYCIAQKALSC	3
KKP*PWPEAPPQS	2
KKP*RRAPTRTSE	7
KKP*TQPTGWWTS	1
KKPAPTSRDGRLR	8
KKPARHNSHLPAE	1
KKPCGPRRKTRIM	2
KKPEYRSASMGVT	4
KKPFGTAKNRLPL	1
KKPFW*GLRRHGD	7
KKPGAGELAWGGA	2
KKPGRMTASSAGN	2
KKPHAA*KTIIRR	1
KKPHDTIRFTLLA	4
KKPHGAHRATTRP	3
KKPHTRSTSFHHT	2
KKPIGDLRVEAPM	1
KKPIWVTLTQPPR	2
KKPKTHRISQWKN	3
KKPLRYSH*LTMI	2
KKPLTVSSRTP*Q	4
KKPLVD*HAKKY*	2
KKPMNYHVTAATV	3
KKPMTRNKRWNYG	3
KKPNKTA*SEIT*	2
KKPNLTKYTIMLS	1
KKPPEPLTTPKPM	4
KKPPWSNLASWHN	3
KKPQWHCQYDNTQ	2
KKPRAAHCPTLGV	2
KKPRANLLRLPGA	4
KKPRGPCSYAAQH	2
KKPRNKPRM*ISR	1
KKPRTRLALGKQY	2
KKPSCSASLLEGQ	3
KKPSDLSHAWTFW	1
KKPSIQVVHFNPS	2
KKPSLNNKSATKS	4
KKPTIPDQVPSTC	4
KKPWPGKVTRMVL	4
KKPYRMVMTRVDD	6
KKQARQVGHPQML	6
KKQGRTLDRMKSP	2
KKQLHTLT*WFPR	2
KKQLKDYENVVLR	4
KKQNQANPGLHRA	6
KKQPEM*LYTRLP	2
KKQSLTTESQALR	3
KKQTFRNNCPSPQ	2
KKR*CRYVGVSDT	3
KKR*ETKNEEKCT	1
KKR*V*QYPLDTA	3
KKRAPFESTNLLA	2
KKRASA*CSLLVQ	4
KKRAVGDWTKNDS	1
KKRCHICFYPTNS	1
KKRDWKRKPSLCP	1
KKREDTSLGGSTK	1
KKRGLTMQLVDVP	3
KKRHAMCRYQ*QP	7
KKRHKPEQTMCPQ	1
KKRHVLVTSPSPW	6
KKRKRIIRKDNRY	1
KKRLCFLVISSAS	1
KKRLDMPTH*AAA	1
KKRLELAWPLQMM	4
KKRLKESRG*GHK	2
KKRLLRTTTTNVV	1
KKRP*PSNIVALT	1
KKRPSTMDLTTLP	1
KKRRLAHHALQQQ	2
KKRRMSLMTTLYR	3
KKRRRETRHEGLR	1
KKRSKVPEKPDTP	3
KKRSMWDVIAPRE	4
KKRSPIRIGPYLS	1
KKRTDSRRHDQLL	6
KKRTERIN*VER*	1
KKRTRGIAAKLCL	3
KKRTSTLLQNGCS	4
KKRYDPDLSNFYH	4
KKS*KAHY*RQIP	2
KKSCPLLELNKSV	2
KKSCRPEMMLTPQ	4
KKSEKSPMWSLRI	3
KKSESPLRVTHHK	3
KKSETRIGAMYGP	3
KKSF*NQDGTFVP	1
KKSGRGAIPFNYT	1
KKSHIALSQLLPL	4
KKSKEATPLDPLQ	2
KKSKNHRLRAPCA	3
KKSKQALPIVIRP	2
KKSLFIQMSPAGD	1
KKSLIEVCWLSRH	5
KKSLKIVARPHHS	8
KKSLNDMSYLNDP	1
KKSLRTRALKAPG	2
KKSPKLNHEGNSN	3
KKSPNARRDGERT	4
KKSPPLTNRAERR	5
KKSPTYTNIRHNL	1
KKSPVDSDKSRSC	2
KKSPVPAYTADCL	4
KKSQEFPMRAGKL	5
KKSQYGHHSCWHT	1
KKSSAYNLPRCLS	2
KKSSFDGYHPT*V	8
KKSSFRRPKARGG	5
KKSTHR*GLHGPR	6
KKSWVTTALPVSG	1
KKSYENSPFLHKH	1
KKT*LNTKMRNNN	1
KKTAEHL*DWHAI	3
KKTCTVYFWKTRK	2
KKTCVPLGRPVAD	4
KKTDRALAGQGLT	1
KKTECSRNHRP*P	3
KKTGTTHLTNHWR	3
KKTHQYD*GLLRW	3
KKTIDASCNRTRS	1
KKTISNRMDSSQH	4
KKTKDLAANCRSV	1
KKTLA*NALKRST	2
KKTLVLKKGHARS	12
KKTMHRADRALRY	2
KKTMQYGKPPSWP	2
KKTNFYTTYDSRN	2
KKTPMYF*SARVR	6
KKTQGMSECRPCP	2
KKTRE*PCVGIRL	1
KKTRGKALSMTVY	1
KKTSPMAPSLKPP	1
KKTSRIHRNQMCL	1
KKTSVGLMPIPSC	2
KKTSVTMFRAMPS	4
KKTSYKVICRKSP	3
KKTTCWRGKPGTP	1
KKTTGLKIHQLEL	3
KKTTLSAGANPTQ	2
KKTTS*IILPRMS	1
KKTVKPLTVAFQR	4
KKVAKAERTHVTF	1
KKVD*NQDDVGNK	1
KKVDPEKPHLRNK	1
KKVEICPESNKMV	2
KKVGKSAQTSGPR	5
KKVGSPRGPPSSN	3
KKVGVSSPCAGLV	2
KKVLPRLSETIPP	6
KKVMAAPRQFATR	5
KKVNHKTAVHLKR	6
KKVRFTLPPRDFR	4
KKVRLRSNE*TSR	2
KKVTHCHSGHTRA	3
KKVTRHNTGTQQV	3
KKVVHVSPEACFC	3
KKWCNRPYGKLPM	4
KKWHPAAQWAPCS	1
KKWPRWPTTPSVQ	3
KKWSLRASIEATV	1
KKWSVKERISTAP	2
KKWYRDWARATPK	1
KKYNWTQHQFECR	1
KKYPTYPNATGRT	1
KKYPYCDWILNTE	2
KKYRGPKIMAPQT	3
KKYRH*HTMRLRR	2
KKYRSCMQPPTVG	3
KKYTVFNQNKGPK	2
KKYWEAPPNTVSC	1
KL*AATHIKVRRH	1
KL*ARDTRSARCK	1
KL*I*QRASKSHM	4
KL*IPGMSQSRRK	1
KL*KGTGPCVSVP	3
KL*LSSSIWPRST	1
KL*MCLPM*LVLH	5
KL*MKPNEFLMRV	2
KL*NLTTATPRTM	2
KL*PNA*QQPFHP	3
KL*QQETPITART	2
KL*QTRRLTHGVV	4
KL*SEIMCHVPIP	2
KL*SGCTTPGRLA	3
KL*TGAALRLVLR	1
KL*TLADRGTSCP	1
KL*WSSWPQLQSM	1
KLACTSISVADTG	1
KLADGR*PLRGPR	3
KLADRNRPSGLPR	3
KLAETDTRRPSPS	3
KLAETEAAK*CSR	4
KLAETVPCTQRTP	5
KLAEVLYN*MPNS	2
KLAGDLSIVPLMS	3
KLAGEARVPGLSS	4
KLAGNYDSGARAR	1
KLAHDNDRHAQIW	5
KLAHLL*SSNLAA	3
KLAKPYQVLRANV	1
KLAKVNPPLGTPR	2
KLALDRMPFKHRV	1
KLALEDQLPEPTE	3
KLALQFRACRCDC	5
KLALQTLNCSQTA	2
KLALRWSLIHEKP	2
KLALY*SPYDRVD	1
KLALYPELSLGGS	1
KLAMGYNDTEKNR	1
KLANHYTPIRSEP	2
KLAPGRTLIFWKG	4
KLAPITSTAPTWL	3
KLAPR*SPTLMHA	3
KLAPVV*VWKLPT	4
KLAQEHKQRCRKE	1
KLAQFVALLVTGP	2
KLAQKQPKTTPAL	6
KLARL*RKTRGFE	2
KLARVSTAPAYDD	2
KLASASPKVQIPL	1
KLASCKTMLMLSH	5
KLASNRRSLQLQT	4
KLASPERTAEMYM	6
KLASTCHVLRRAS	1
KLASTTFVRHHQS	2
KLAT*LRRFTTEI	5
KLATARVLASMI*	4
KLATHERAPQT*E	1
KLATLDTDLFVGC	4
KLATLGPNTGPND	4
KLATMPVLPVQK*	2
KLATNPFQTPVTH	1
KLATPARLGDAPS	3
KLATQMTARSCTT	3
KLATTLLAATWRL	2
KLATTSYYMWTSR	3
KLAVICQAEGTRT	1
KLAVKPSARATCI	4
KLAVLHADGTRTA	4
KLAVLPLPRCIGH	3
KLAVPEVQILNTQ	1
KLAWNASLRLPPT	2
KLAWRAPRRAHTY	3
KLAYQARPAPRIW	1
KLAYSNPTTGDNR	1
KLC*EYCGRLW*K	3
KLC*GRWTMPKTE	3
KLC*LENSGMPHA	5
KLC*YPTPESDMV	2
KLCAATSRAVGER	2
KLCDTIGHP*NSG	1
KLCFAFKRNSSDH	2
KLCFALVVRLSRA	7
KLCIYPDPLLHTA	2
KLCK*STSKICYQ	1
KLCKSSTAKHERD	1
KLCMNIRKNDLLP	2
KLCNDAANLTWVM	1
KLCPQTLIVKYP*	2
KLCQHYKLMTMST	4
KLCRGRETIGPTS	2
KLCRLTRIKHLSQ	1
KLCRTKMGEPISH	1
KLCTLELTDRNTE	1
KLCTTRRMSYPRW	1
KLCVFVYPTTPDV	1
KLCVMKTTANTLS	2
KLCWTPSELLTLS	1
KLCYRM*WLAYYE	1
KLCYSCRQPKVPR	1
KLDAEMNFMEMWQ	4
KLDESPGTPTVPL	4
KLDEWLTRLAGRT	8
KLDGKNEKTHMFP	2
KLDIARRPASRYV	2
KLDIRRAQVEKKY	4
KLDKACAPGWLAP	2
KLDLHPHAEYQL*	3
KLDLTRQPLPKRD	4
KLDMNPKPRVTSW	3
KLDMQTWDYSLLS	1
KLDMTDAMSIRTS	5
KLDPCRAWLKATS	7
KLDPHSEYIRNDH	3
KLDPKGRLCLSTS	3
KLDQPVPHPRAAT	2
KLDQRRAYPWIPR	4
KLDRGYSRIPPIA	4
KLDRVKAVPVVLR	3
KLDSHGVLRSAGT	5
KLDTKNTPVLEVP	2
KLDTRESSDNTTR	3
KLDTWRSKFREGN	3
KLDWNPSNLSSEH	2
KLE*HSLDNQHDL	2
KLE*PEVYTTEAR	3
KLE*VP*IRRNAR	4
KLEAG*YSQRPYY	1
KLEATLRSLSCRA	3
KLEATSNPPLIRI	5
KLEDPRRMKSTLL	1
KLEDVCTKKTSRP	1
KLEFEICGGTDRN	5
KLEFRELHYFHDL	1
KLEGAAR*ASVGP	3
KLELIQNPVKGTK	1
KLELKCDWYIRPT	1
KLEPNGLPPRWPD	3
KLEPNVTTRNQRT	1
KLERARRDGQAPA	2
KLERCTMWVADPA	1
KLERKKPYQGRMK	1
KLERPMQAGPSHT	1
KLESPLGSERHPS	3
KLESSLCFPAITF	4
KLETHRLRRGSSP	1
KLETPVSLPSSLP	6
KLETSSHDSTKGE	2
KLEVWSSNSSQCP	3
KLEWLPGKQTSLL	4
KLEY*HDPWTPLW	4
KLEYVIKRLKNMT	5
KLFECLINNRSHV	1
KLFGRMSPSRRTN	4
KLFIGLRAMNKRS	2
KLFKSRPVPARKH	1
KLFLLCCDCPVMY	2
KLFRPHTKIHPSN	1
KLFSLRTST*WLT	3
KLFSQPLADVRKP	5
KLFSVPKGPSEWL	1
KLFTPSLTWNAPQ	2
KLFTVPTCVRSGR	1
KLFYAVLSRPRWW	1
KLG*MLRPALKRR	1
KLGG*QTLEGRRQ	6
KLGGQHAPRPLAL	1
KLGGTSTQSSYKR	2
KLGHGGQMNVAVR	3
KLGHTCPRSKPFM	4
KLGHTSAGPGGQT	4
KLGKGPWGTSDST	3
KLGKP*DSMTERN	2
KLGLGLGTGLAV*	5
KLGLRESWPPAAT	2
KLGLTAPYSRE*Y	2
KLGMISLAMKSQW	1
KLGMSCSRNAYCA	3
KLGPNTS*LNATY	2
KLGPVSSNFALVE	4
KLGQGATSYISTT	3
KLGRGATQEYGTV	5
KLGRHICSPGHSS	2
KLGRLNAEPTPTP	5
KLGRPDAKNGEPG	6
KLGRQSMQVRPSS	2
KLGRR*RWTTHTV	3
KLGRRWKVLYYSR	1
KLGT*AWTPCPSF	2
KLGT*KADVVREE	2
KLGTCGPAKAWNE	3
KLGTEASRLVGQK	2
KLGVYPGQLTTLH	5
KLGYLPLQIWRFE	1
KLH*ASPSVFWPP	2
KLH*FALDTPASV	2
KLH*KRLSAHPRH	1
KLHCFTVPNARSM	2
KLHCHQPRLCSFT	4
KLHCHTGVQYKCF	2
KLHESDRSITGTK	3
KLHGTRGVSHRPY	6
KLHHAGAAKIIAF	2
KLHIRAPLLRVPI	4
KLHISFGSLRNIH	2
KLHKNNTHKITRT	3
KLHKPRTSTP*RR	2
KLHKSYQ*YPRRS	4
KLHPLTARESYVC	5
KLHPSHQSAYESA	6
KLHPVHKLVTPDT	13
KLHQRRPRASNLT	2
KLHQTRPTPQ*WS	7
KLHRMEQTTLFAR	3
KLHRQWV*GYRHV	1
KLHSCHMPGTYSF	3
KLHSDAQ*KPKQE	2
KLHSEQRALTPSE	2
KLHSIPVAMSVEL	1
KLHSRTPVLYTHS	1
KLHSTVHSNLHKS	2
KLHTVDEPS*YYT	2
KLHTWQSALPRNL	3
KLHVTFAAQRLNK	2
KLHWAISTASVGT	1
KLHYYSKAAPPDL	1
KLI*TRRDGQQSL	1
KLIASKVDNL*LL	1
KLIEYFLDMSYRH	1
KLIHLHLGTIDDL	3
KLIIYLA*AEIVQ	2
KLILDHFCRKTLP	1
KLILSPILRERWP	7
KLILVH*ADGPRV	2
KLIPDLTRPRPKP	1
KLIPKKEKKLRLA	3
KLIQATNLGVLYL	2
KLIQQTNIESPSR	2
KLIRPESNRSRRP	2
KLISKTPPRHTPC	7
KLITHPSAVSPTC	2
KLITRYSKHPMTS	3
KLIVKIACTTWHM	4
KLIVLPVTVFPLQ	5
KLIWSTGRNPKCW	1
KLIYTMTDGKTCQ	2
KLK*TRQRQRPTT	3
KLKAGSGLVEYPD	2
KLKASCKLQTWSK	1
KLKDPRAPSYHKP	1
KLKDTQRSPVHRL	5
KLKDVIEHRKTAP	2
KLKDVQ*PTQTPT	2
KLKFHHKEPK*LM	4
KLKFRLHRRTHVL	6
KLKFTPGHRRAAN	6
KLKHPQETRGMPS	3
KLKIG*RKLQTPY	2
KLKIWR*LINTFR	1
KLKKGGMLALAHH	2
KLKKYRNWAFFMS	1
KLKLNTPVRHEWL	1
KLKLPVLVMAAGL	3
KLKLRGNLLLV*R	6
KLKLSTNPMNC*H	6
KLKN*LQRRPIPV	1
KLKPAPSALPAGT	3
KLKPERHAPPLGW	3
KLKPFQNTCRAPR	3
KLKPNPLMFYMWY	2
KLKRGRLVGS*ER	2
KLKRLDDLCRRKS	7
KLKRNLNTSRTFE	1
KLKRRSFLSQPRH	6
KLKRSSYGTMEDS	1
KLKSAVELVPMVP	3
KLKSRDCSP*HHV	3
KLKSRRIAVQRTN	1
KLKTPAPHTASFY	2
KLKTPPAKTPGAP	2
KLKTQPGRNRVRG	1
KLKWLMAPARWTP	2
KLKYKKKPLNMET	4
KLL*SDYRSFAQA	1
KLL*VTLSLRVMY	1
KLLAAPYPRGQFQ	1
KLLAKVPKGRCRA	2
KLLALLRSKVPN*	4
KLLARIGPDMPQS	6
KLLASGSQYPETS	1
KLLCQTNTMSAPV	3
KLLDVLG*GGSSA	1
KLLEG*RWGTPGP	1
KLLEGPKSHLRSI	9
KLLEKRPTQTREQ	2
KLLGAHRESTTLC	3
KLLGEGNVVWPWG	1
KLLGKSRK*GHQQ	1
KLLGKTCTKTRSA	1
KLLGTLTKRLQRT	1
KLLGTPMMTYSMP	2
KLLHGSALATTPQ	5
KLLIVP*RAHKLP	5
KLLKAIPQIPVPL	2
KLLL*LCTHEALI	3
KLLLDAMPDQEVE	2
KLLLGTSLNPPQS	2
KLLLGYFPSQNLI	2
KLLLRTAQVPRRP	2
KLLLTTFRPFTAK	1
KLLMFR*PWLYEY	3
KLLPDITTDSKTP	1
KLLPGRHTETKKP	1
KLLPRSNGSRRIT	2
KLLQATVRCPLRF	3
KLLQDWPVVSLLT	6
KLLQTDQSNRPR*	4
KLLRKPPTWFAPL	1
KLLRRKKRQPTMD	3
KLLRRWRRLDKSW	1
KLLRSGGYWRPNS	2
KLLRVPSPTYLKP	2
KLLSATGYVLLSH	5
KLLSGFPTSNEVR	3
KLLSHCRPRYTSL	1
KLLSHPPVKAPYC	2
KLLSPEPA*LTGH	6
KLLSVSKTWVVGD	2
KLLSYPRSTVCHV	2
KLLTARPRNSKTT	3
KLLTDLEDNSPHQ	5
KLLTEPICARTPS	2
KLLTFQSSRPRM*	2
KLLTKRK*NWGSS	3
KLLTN*ATTV*TH	2
KLLTPCQDICQTT	1
KLLVAGMLYVTSR	1
KLLVAPLLYTSDL	4
KLLVGTGG*PKRL	3
KLLVKPIGPTIPL	3
KLLVLNLNSRRKT	2
KLLVRPFSGRTNC	3
KLLVWPTKRVDAS	4
KLLWWTATTVEVP	2
KLLWWVSDHSRLQ	5
KLLYGTELRCPAI	3
KLLYGYRLYFYPC	3
KLLYKQMSAQKTF	1
KLLYNANQAIPLG	1
KLLYNSTFALDPQ	1
KLLYTDMCVSNRS	2
KLM*TARSGLANT	2
KLMATKSTKRQKF	2
KLMCMWRRFLSSS	3
KLMCSNTPIVWAQ	3
KLMDVLCKHNTRC	1
KLMGSAESLTLAI	1
KLMIYVQCNLRDC	2
KLMKPDQSNAYNP	1
KLMLMCVPWEPPQ	3
KLMPHSGPQPNWR	1
KLMPKKADKWKRW	1
KLMPVLTHSAMTR	2
KLMPWQTQSQGKQ	7
KLMQERKVLIDTK	1
KLMQLIPKMKPNT	5
KLMRCNMNGRLER	2
KLMRFTLHKEESS	3
KLMRTKTDVTTFD	2
KLMSGSSYDWKLS	7
KLMSLSVYARWD*	4
KLMSSDSSGHAFL	2
KLMTFGPNMDILV	3
KLMTLLRRSLVQG	4
KLMVISHTTQSCP	2
KLMWSRPLLAI*S	5
KLMWTRPHVVPRT	5
KLNAEGVRWHPPA	7
KLNALWRARWRMS	2
KLNCPTGIPGNQR	1
KLNDLSCPSRDQR	1
KLNEGVSASPHNG	1
KLNGDGHNAQDQP	4
KLNGESPWPVPEH	6
KLNGP*TTNRLPQ	1
KLNGPRHIPPLRL	1
KLNGPSLATRYRI	4
KLNHEYLTT*PPS	1
KLNHKCMISRFGL	4
KLNHRPPTDLGNY	2
KLNHSAPEVFVPP	2
KLNHWVTQPAKKA	2
KLNHYKQKVMSSH	2
KLNI*LIPSPAMI	2
KLNKRPCSKTRTN	3
KLNLPPAWLGHPT	1
KLNLRGPTCDQRL	6
KLNLRRPSGTAYP	3
KLNMRGWSASGPG	4
KLNMWAAYGPQAV	4
KLNPGSSADSRRQ	2
KLNPLLTILLTLS	2
KLNQPVPSLSQNV	1
KLNQWQDIWRRRD	6
KLNRKIAMSRGYR	3
KLNRRLEHGTVPR	1
KLNRVEESHPA*R	1
KLNS*ASAMLPSC	3
KLNSGPQSAILNP	3
KLNTANRGWPQPA	2
KLNTRL*SRYPTG	5
KLNVQA*CSPRKS	5
KLNWGPDLQLSGG	1
KLP*T*LTRLVSD	7
KLP*TLRRSNITT	1
KLPAGWSCYMTKT	2
KLPALWCRQNRYP	1
KLPARGLVCVANP	1
KLPCHS*GASQPR	1
KLPCLAQHDPDCP	2
KLPEL*PVTAPQS	3
KLPFQHWLPEQNS	5
KLPFTFDQQPEGM	4
KLPGAWFAGRVHP	1
KLPGENQSRDTQT	1
KLPGGRNADP*VQ	5
KLPGHPTIMQLAQ	2
KLPGVARSRHDDI	1
KLPHGDSWQTFRA	5
KLPHTRIDTDHIQ	1
KLPHVTNAWCEHH	4
KLPIRPTGNETSS	1
KLPIYYYCTGSEN	1
KLPKAPMPPGRG*	1
KLPKGRIVARATH	4
KLPKRSTDERG*V	1
KLPKWQSS*RVAL	4
KLPLLVTFAIRMS	1
KLPLRRPYWGFSS	1
KLPMFGGLP*QEV	2
KLPMGYHTNRTET	2
KLPMMRCRYVTRI	3
KLPMSLSALRV*S	2
KLPNCSVGHRLLP	3
KLPNIPYQHLANQ	4
KLPNPFTSRYYYF	1
KLPNREARRILLS	2
KLPPMTFQYDREV	1
KLPPNSTESDKMA	1
KLPPPCRASPVHK	2
KLPPVNPSLAELR	1
KLPQHVPVPA*LH	1
KLPRCRPINWLT*	2
KLPRHYESSRRLW	2
KLPRLPP*VVGTP	2
KLPRLRRKVAQLR	4
KLPRMTRSCSLPT	1
KLPRNSKTTVFRT	3
KLPRNVRKMESGH	2
KLPRRIDSKKPVP	2
KLPRSGYTSTLST	1
KLPSESARTVPSP	2
KLPSGTYEWRQNS	2
KLPSLLSPLTTKV	2
KLPSLMTRSVSSL	1
KLPTRLGLPQKPS	2
KLPTT*SCNKTKP	2
KLPTYPQNSDFES	2
KLPVPEEQRNPMR	4
KLPWRINRTQPPR	1
KLPWTHGTAEERR	1
KLPYGTLTLKLYP	1
KLPYTRNEPHPLQ	2
KLQAMYPTLSYLK	2
KLQAPLPTFTPRL	2
KLQAPPAGVQPPK	1
KLQDFPYTRESTH	3
KLQDSLAA*F*GG	2
KLQEPRAATVVRS	1
KLQGAYLRGVGQP	3
KLQGCSACYLVPM	1
KLQIGNTTLAYVP	1
KLQIKSSHLAAWP	4
KLQKPKCKYSITE	1
KLQLDATPNTTWD	6
KLQLKPQAPKKQT	3
KLQNLTYPVHP*H	1
KLQPHQQLH*QPN	3
KLQPQPLYLNIIP	2
KLQQRVQLGTWEA	2
KLQQVISKGSDAG	2
KLQRGWTKDVKAS	2
KLQRRPNRRPDQS	2
KLQSLKPRGVAGD	3
KLQSSQVLMTNPP	3
KLQTVCVTVSTRL	4
KLQWCGLTLQRVY	1
KLQWRHEPRHEWM	2
KLQYSIAPTSSHL	7
KLQYVRRYETKGI	1
KLQYWLRTPVTRR	3
KLR*VRLTKPSHA	6
KLRAALGNAACIS	1
KLRAAQTKTSMVW	1
KLRAGCIPGYASS	5
KLRAPTPQGQTSR	1
KLRAQRKDSRHSL	5
KLRARASAAGAKL	5
KLRARGRC*GRPM	8
KLRCNVMSRMIRA	4
KLRD*RLTRM*HD	4
KLRDADRGDGPLL	6
KLRDRVEGT*PTV	1
KLRDSTRVAEETI	3
KLRENRSHSTGPQ	2
KLRERPNKPKWPV	1
KLRFLPGPQTSVE	1
KLRFPRADANSTL	2
KLRGF*SPHRTSA	1
KLRGKRAQMGHWP	3
KLRGRHNKAAQTW	3
KLRGVVY*APCRA	1
KLRHDLHCLMRKP	3
KLRHMWDSRTQRW	1
KLRHVVWSNSYPD	4
KLRHYLRNLWPVF	2
KLRILSGHL*TLP	2
KLRIMWLAILVRT	2
KLRITILYGLLRH	6
KLRKRRLPEQAGT	5
KLRKYGHVFWYRF	1
KLRL*RQATPTVV	3
KLRLASPGRPNP*	3
KLRLCFELTWPSP	1
KLRLCSRTSWQGI	1
KLRLFATMTDCVW	4
KLRLGT*LQLPGS	2
KLRLLGFLR*RII	2
KLRLNQSFQY*NT	1
KLRLNSVPHHIPT	4
KLRLQLLCTTTIP	3
KLRLTSEGVTGAT	3
KLRLVTNLCPLYY	4
KLRM*VARDDETR	5
KLRMAYLIHRELS	6
KLRMVLKSP*HWS	5
KLRPARRKACPYV	5
KLRPARTNNMRSL	2
KLRPINQRELMTL	1
KLRPNMNHSQSHQ	2
KLRPQARRVPVSP	3
KLRPSARYPSVLR	6
KLRPSTPMECREV	3
KLRPSVSWLRPGP	2
KLRPTGPY*RMKP	1
KLRPYAGAPQQW*	1
KLRQPITRGNRMC	3
KLRQTPMTNVTSV	3
KLRRCGAPWASQY	4
KLRRFTKRTMKLA	5
KLRRHGRIRRAYP	3
KLRRHLPLQRQMR	5
KLRRRL*PPRGGQ	6
KLRRRRGANQACM	1
KLRSDL*WKLTAR	2
KLRSLSVS*WSAP	3
KLRTHLRALRNLF	1
KLRTLPLKDSAPS	1
KLRTPVSALSLML	2
KLRTQETPNLIHA	1
KLRTRQ*TILHSQ	3
KLRTYL*SRAAHS	1
KLRVQNRCGGSEP	2
KLRWRPPGWLPTG	2
KLRWSNEAWCALS	2
KLRYSKPKKNKGD	1
KLRYSYTYNSELA	3
KLS*LHTYDPQIR	7
KLS*LPTALPSLN	2
KLSANPGQETHYP	1
KLSATPTTNMSHS	6
KLSAVAKMQVDAY	1
KLSDLVRCKGWLY	5
KLSEEGEKM*REH	4
KLSERHPYCPQGS	4
KLSEYHFMITIQP	1
KLSEYIAH*AHSF	4
KLSFPEPKRIELS	1
KLSG*CMSRARTT	1
KLSGISRAH*RRY	2
KLSGWWSKMLKPH	5
KLSHSCATYPTEI	2
KLSIPGFKQAKHL	3
KLSIRLLRFNPMI	3
KLSITSRQGTTSN	1
KLSLASLPFANTK	3
KLSLLKMRAREAA	2
KLSLLYSRYPTVT	2
KLSLRTTRSPDHL	2
KLSNAQGYAWIMT	3
KLSNGTCESMP*P	1
KLSNHTWLYKPRR	4
KLSPENYS*QAGN	2
KLSPGNDCELSPT	5
KLSPGTSMPFTPP	2
KLSPKSALALRES	1
KLSPSPPVKPPTP	3
KLSPTPQAMRAPS	2
KLSQFSSIGASQN	2
KLSQGMSRRSKTG	1
KLSQPQTSTNLRA	2
KLSQPSHRR*TLP	2
KLSQQKPSQHREK	2
KLSQYHAIPNPPP	3
KLSRASSQVLTSP	1
KLSREQAPRAPPL	4
KLSRILPNDFHFR	5
KLSRKPSSASTSS	3
KLSRRSSTPPPDN	1
KLSRVAAKGPVVL	2
KLSRVRWVSRICD	2
KLSSGIDLVHYAQ	3
KLSSGRKG*AIWS	2
KLSSHLVR*VP*S	4
KLSSKYFTQPSIS	3
KLSSLHSHRLVHA	1
KLSSNLVSISQQT	6
KLSSRSV*LHTNA	2
KLSSSTERASAPR	6
KLSTACAPTEKTL	3
KLSTSEAGRLVTW	4
KLSTVHTVKKTSH	2
KLSTWLDRPQQAM	1
KLSVPQALHSTQR	4
KLSVYMFATHTTC	1
KLT*PRHISYNVW	1
KLTAFSR*DKDPE	3
KLTAH*ASARPDY	1
KLTAKSVMMRTRS	4
KLTANNTKPT*TS	2
KLTCLEDIADAPG	2
KLTDFENTSKYDR	2
KLTDGPRMSPILR	2
KLTDLTRLDERRH	2
KLTEIIGND*LPL	3
KLTERSMVALTYE	1
KLTESQMCPQNWR	3
KLTETMAYWSHMN	2
KLTFCRKSKENTD	1
KLTFPFNPASAHP	4
KLTFPIGMSIPQP	3
KLTGGPPTPWFIY	3
KLTGNAKRSYQAM	2
KLTHANARIPHNQ	1
KLTHL*GTNFRCP	3
KLTHY*TTYRLKQ	2
KLTIAQHPNGGKY	1
KLTILR*KATAPV	2
KLTKD*YRTRADQ	3
KLTKHASQ*TYTT	1
KLTKPPVCSLTRS	3
KLTLALHVYTRVL	1
KLTLCGRSYPLGH	1
KLTLDTRRSNNAK	2
KLTLFNPPRHQQL	4
KLTLKTLRNNAAF	3
KLTNMRSCQMLSR	1
KLTNYDTPSPEDA	1
KLTPNVEDRRPDT	4
KLTPRH*GPREPA	1
KLTPSRQAKGLEH	3
KLTPTPGAPWHGI	2
KLTPWRSSS*ESF	4
KLTPYRSLTKQPT	2
KLTQACTMSSLRP	2
KLTRAKGGQMRSR	2
KLTRERL*DYQET	1
KLTRFLTLFDGKV	5
KLTRQIDQPTTVS	4
KLTRQSSAA*PNG	2
KLTRSLQKTPVF*	1
KLTRSNPYRSTMR	7
KLTRWSKGCTL*L	3
KLTSAFFTLPWHV	3
KLTSICTAQGRES	3
KLTSPRLYCTLGN	2
KLTSPRQAPFLMR	2
KLTSRCLTQSHTA	2
KLTSSMSLRMLFR	2
KLTSVNDGAHRAK	2
KLTSVSSIRYSEK	1
KLTT*ESTNWDLK	1
KLTTDLTETQTWF	1
KLTTPANESVLDT	3
KLTTQVHPNKIET	3
KLTTRPRYAPELE	3
KLTTSRAKLAR*S	2
KLTVK*SNHGYPW	1
KLTVLNRPSDHLT	1
KLTVMSPMS*EQA	1
KLTVPPSKTGPSN	1
KLTWFLSLFDGKV	1
KLTWHSC*LTCTD	2
KLTWTHYQL*RRP	7
KLTYAL*TAQHTD	6
KLTYMTHYVHMDL	1
KLTYRFRELHRTV	3
KLVCGRSKSYCSA	3
KLVGTMLTCGCIL	8
KLVHKKLTGPTTS	3
KLVISPLKSQLIS	7
KLVKAKSSV*LY*	1
KLVKWRRYP*RRW	4
KLVLA*PACTRLR	2
KLVLAPNETGRLP	3
KLVLGCARNARGG	2
KLVLSSLENDIRP	2
KLVMPTCSVQTSE	3
KLVNILAAL*MTL	3
KLVPEQLYGEPRI	1
KLVPSDQYHRRHL	1
KLVQHKGKAGALQ	1
KLVQIIVAVTPDP	7
KLVQVLTVCNANS	1
KLVRADWPCWGIA	1
KLVRGRVNEQQSA	3
KLVRGSRPPDQLT	1
KLVRPGR*RMTVT	6
KLVRT*V*PTMGC	4
KLVRV*CVRDG*A	2
KLVRVAFQRPS*W	2
KLVSNAWTGQRNG	1
KLVSSFTSPVCRT	4
KLVSSQRRPSFLA	4
KLVSTSMRIHDSK	4
KLVTANM*VQQ*I	2
KLVTLPERHSERS	2
KLVVDT*YPRNYH	2
KLVWQTSEVSKTA	4
KLVWRYPRMGLSM	1
KLVYLR*DVTMVP	1
KLVYMN*C*LSEG	2
KLVYPGPLPKRLA	2
KLWAMEIMVASTD	1
KLWARKTPSDWTL	4
KLWEHT*M*SKMR	4
KLWGMALRVTKPR	4
KLWGYFY*QVRLM	2
KLWH*RLNYTPSS	2
KLWLPHGNPEP*L	1
KLWLQG*KNTAMN	3
KLWLQPIYFRKAG	3
KLWLSPTGAHDYN	1
KLWMSCACISVSG	2
KLWNEPQGTRLIQ	2
KLWNSSPSARFRS	4
KLWPRADKLREQP	1
KLWRNSAMLTDFL	1
KLWRSCFNTVPGD	1
KLWSGRNIA*RRQ	1
KLWSVPKRWGMGG	1
KLWWAADVQLSKC	4
KLY*PMTIINDTF	1
KLYEAEPLPAITQ	1
KLYGPAPALKPNA	5
KLYGST*VTPSSV	3
KLYGTTHDYHWPT	1
KLYKYYRYCCPSP	2
KLYLARQLANEDE	2
KLYLIRLRNLVLV	1
KLYLNWTKQHSNF	2
KLYLWRYMFTR*A	4
KLYLYVCRSDLFR	1
KLYNAETSTGCGE	5
KLYNSSTHTRPVT	4
KLYPGPLVITRFT	2
KLYPPGPPLPPNK	5
KLYPRHDMSLNRI	2
KLYPYKAQVPWMP	2
KLYQ*ITPRWVDL	2
KLYQSLTFHFNIP	2
KLYRH*NLITQPW	2
KLYRWPQGPALHS	2
KLYSIPYPRRGLP	2
KLYVTKFRCTPTK	2
KM*GGACASR*RQ	1
KM*GNDPATPSAP	6
KM*GQTSLTAMDP	2
KM*KRARTHSMPV	2
KM*NLHNSTYVTK	1
KM*PSLQTHLLRP	2
KM*TSPSAPKLER	3
KMA*RGLGLRTCD	5
KMAAPAMAPLWFR	3
KMAARTLDIELTD	3
KMADKAIYFPAAQ	1
KMAHRMRSLRRMT	1
KMAHVCTLCQ*KK	3
KMAKPPGMAIP*L	3
KMALAPTHQVQNG	2
KMALGGRLLNKHH	2
KMANERRKGRLWD	6
KMAPNFESRHLPS	2
KMARHGTTSRERH	6
KMARRGWHCRLPD	6
KMARSKVFDNL*S	4
KMASPRGPHQETP	2
KMASPWPGAKAHL	2
KMATAESP*NILT	2
KMATRPEVAPTVG	1
KMAYASLREAKPA	7
KMAYFHVQSTNRP	2
KMCFLDRMLTV*R	1
KMCHAQKYDDFRH	1
KMCIGTAMCHTSR	3
KMCLSRSRTTVGP	6
KMD*SARQPMTGS	2
KMDGPTT*LPRKP	2
KMDLRPAPLPAHQ	3
KMDMLTSPIRPNS	2
KMDNP*QRDNEAN	2
KMDPFVMLRPAQV	1
KMDPYVPNKWEYA	2
KMDR*TCAASDGP	2
KMDRRLRA*PEIV	4
KMDRSQQADWWSR	2
KMEALSPGRAAKP	2
KMECLETIRTTVC	2
KMELPSKRRIEGS	3
KMENTNRTLHLSH	3
KMESMQTWRASQP	2
KMEVRSRPTAALL	2
KMFGTGRFWFQSS	2
KMFI*TVAIRLVK	1
KMFNPPHVRIRYK	1
KMFPYNRYASSTM	4
KMGDFRKSIFNTG	1
KMGGHSPCKTTRS	2
KMGGSAYA*SFAP	2
KMGHVIG*PRTWP	7
KMGLMTVKEMSKP	1
KMGMHTRPTVHLG	4
KMGNHLLVLRVAP	1
KMGNLLN*ITFPL	2
KMGNRPTTCWRNV	5
KMGQTSSSPMGDT	1
KMGRAKARAPRNA	1
KMGRSRSKVKRNL	4
KMGTRLDTAPGCT	4
KMHDKIYASLQFF	6
KMHETQGPEPNSY	4
KMHGRMQI*TDSY	1
KMHNIAMI*ARDR	1
KMHPGYNRPNQPN	3
KMHPVHM*PTDAN	3
KMHRDPRTWTTTQ	2
KMHRLTPPPRPQR	1
KMHSEKVRATAES	11
KMHSFMAYLSNTL	3
KMHSNHTPNQYR*	3
KMHSWSFPPPNPA	2
KMHVLHRCISLSH	2
KMHVMRVNMKLLT	2
KMHVMWLQSASCI	2
KMIRHNSLTTSM*	2
KMITPTLRGKVKR	1
KMIWKQPSSPKES	8
KMKEIRHSSKDGW	1
KMKGADQISWRTI	1
KMKHGIRT*SNGR	5
KMKNGRCLPVSYT	3
KMKPYCVAIRSGP	1
KMKRGVDLPGGWR	3
KMKRTRLI*FNPH	1
KMKTCPLQDMLTP	2
KMKTGSRVSDPTI	1
KMKTHPKVFMRGL	4
KMLF*TECA*FVP	1
KMLH*ESVTSPKS	9
KMLHWWKRQTPAG	2
KMLHYKNLPTRPF	6
KMLMATNCSGLMT	2
KMLMCTLWTRMDA	4
KMLPHVGA*MRTI	3
KMLPITAQMRPIY	1
KMLPRLTPIQRVV	2
KMLPSSVQFRLTL	1
KMLPTRFPRTGM*	4
KMLQAK*ERPIAQ	2
KMLRCDLTPDATG	1
KMLRRHLWRIPFA	1
KMLSMNSMIVSVK	1
KMLSPTYDVPEHK	1
KMLVITFPEPSGG	3
KMLVVYAVMLPMY	2
KMMDMHPLVNQMR	4
KMMDTHFLSGKRV	6
KMMEPTDL*AYIP	2
KMMGFQAQSWTTP	2
KMMGWLHFRVSNI	3
KMMHSCNAMRAGL	3
KMMKFNWMNCLLL	3
KMMNRSISSTQHL	1
KMMNVVTILQQHR	1
KMMPPGSSSSPWA	1
KMMPPPNELTPKV	3
KMMSQPRTPSRIH	3
KMMSYHRPTTQ*R	2
KMMVDFSQGPQNV	1
KMN*SARRKLNFW	4
KMNARNRTSDIWQ	3
KMNAVTAQAVLGR	1
KMNGWS*TRQALD	1
KMNLAAQNGRAQN	4
KMNLRKSWSRRST	3
KMNMRVTVTSITR	1
KMNPMISSAKVCP	1
KMNSWYGNCYKMS	2
KMNTTKRASYAAA	2
KMNYRKNPSHKCL	3
KMP*WARRRRTYI	3
KMPCKPEIWPLRR	4
KMPCPTTALVETK	3
KMPCYSRRMEAST	5
KMPESHQITRTAL	4
KMPGAWLTKTATE	1
KMPGIYWIFSNPR	3
KMPGRVYSYNKFT	4
KMPHLEMAPRPIP	1
KMPHSRYTMPNLD	1
KMPMPRKNHEDGT	1
KMPNFDRKSH*RA	2
KMPNGGDGHWPR*	2
KMPP*FCSHTDPT	5
KMPQMMLWTLTLM	3
KMPQTHNRSATQS	4
KMPRLRHPGWIEN	4
KMPRMTRGGGIRT	2
KMPSESHRGNLFS	2
KMPSRHTQSRVWR	1
KMPTITWERDWPR	1
KMPYFEKPLMRPG	1
KMQCAHNSKRVMP	9
KMQGPLIVANPTV	3
KMQHKLPWKTLLR	1
KMQHSSTMDPYHS	2
KMQHTSKTPNTNQ	1
KMQIWKLHPCTRQ	1
KMQLAMTPFLRTS	2
KMQLKLFTPRGYN	1
KMQLTMKARPRAE	5
KMQMLQ*YKGPPP	3
KMQPMKAHHVILT	2
KMQPWSKPTTDAR	3
KMQTPTRPHEHPT	2
KMQVQNYMPHT*R	5
KMR*VPQRFKWSN	2
KMRADTSWSNEPQ	1
KMRALQERGVKYH	1
KMRFMTTPR*RST	4
KMRGQDKTLS*PH	2
KMRHHTGEQDSYM	3
KMRHLWD*TTGRP	1
KMRIGAKDPGYAD	3
KMRLGKHSPWEAN	4
KMRLLFSNQTRET	2
KMRLPSSMPRNTK	8
KMRMANTHSITEL	2
KMRMFKICDKVYA	3
KMRPASPPTADRR	8
KMRPH*RSSQLAQ	4
KMRQDDGLSKTVD	1
KMRQITCPLEVLT	1
KMRQYLISDLILP	3
KMRRFDLSIDPTL	2
KMRRRRRGDGPHS	1
KMRRSRLSQMQLR	7
KMRSDQLRPRPKN	4
KMRSYTKPMYLLS	2
KMRTTQVTPDI*A	1
KMRVACRQPPDAG	1
KMS*SKN*VPLRM	2
KMSAISEAVPFVR	4
KMSATQHASHR*E	3
KMSE*AGKWLTQ*	2
KMSEFIVPLWMKT	1
KMSESRRPRTNLS	3
KMSGLIRSLSAHQ	3
KMSGPNSASLDSV	2
KMSHTWIHLSHNN	6
KMSIPRNAASQRP	1
KMSKNRWTSPMLE	3
KMSKSPSRVLPSY	1
KMSLEISSRTITR	1
KMSLIMEVTLNTQ	2
KMSNGSLACSSVL	3
KMSQLWGTMTILM	2
KMSRAPCDRKGGP	1
KMSRCDYRIGSPR	3
KMSRHQMTPPVF*	1
KMSRRLSRA*GCQ	4
KMSRTNWRWRTNS	6
KMSSFQMTES*TL	1
KMSTKHLTNVTCR	2
KMSWPMRRLRVSH	4
KMSYRQIQSNITG	1
KMT*LL*RGYEKT	2
KMT*SLTSWT*QD	1
KMTASSRVDHHSR	1
KMTCPKTSPCSTL	3
KMTEIYLNSRSLK	2
KMTFRISKATRHK	2
KMTFRRGASREEK	2
KMTFSPRPFVKSG	2
KMTFVLQER*DSL	3
KMTGHYFRI*SKK	4
KMTGRKWTLPFA*	5
KMTHSDWGNARWP	5
KMTIYWCKMHMHC	1
KMTKISSYLDVRW	4
KMTMEPDGRGPFR	1
KMTPQPNTSENTA	3
KMTPSCDSPRAST	3
KMTQPAVRTRITP	1
KMTR*NYKNRPND	4
KMTRLARAHFWRM	2
KMTRVRQDFLIIL	3
KMTRYGWPGTD*M	3
KMTSIPFGRTFHS	1
KMTSPVYYPDAGP	5
KMTT*SPQRL*LI	5
KMTVRPLSAQPHR	1
KMTWAPSRHLSPP	3
KMTYSP*NAEMLV	2
KMVAHKANEKQTR	2
KMVILCNISGTTV	3
KMVISRRTKSCLG	3
KMVKWWLRPSVRL	2
KMVLAAKHRKALH	2
KMVMRRKKHNLVA	5
KMVNFRMAPQTLH	2
KMVNNASESPTLL	2
KMVPLPTLSQIRA	2
KMVQPILISA*YS	1
KMVR**TRQRALT	3
KMVRMSTPRRPLQ	4
KMVSMTQNSFMLL	3
KMVTWHCHMHHQS	1
KMWEPHRRRRMRR	5
KMWIEKPRCTEKA	2
KMWLAWGTVRAAG	3
KMWLFHQTC*LTD	1
KMWMMYYINVLGS	1
KMWPCNAENEIHH	2
KMWSAYPHTLVMF	1
KMYHNSPTQELLN	1
KMYMGTANSPPRL	5
KMYMTLGRRPPVK	5
KMYPIDELQSPYY	1
KMYSEHVGNRPVV	2
KMYTGNRPRPSRN	2
KMYTLYANILDRP	1
KMYTRPCTPARGS	1
KMYVHLIGAESAL	6
KMYWSIANSRLWH	3
KN*GDTKQWQCNR	3
KN*KDTPRTIQ*M	4
KN*PMQQSTRRFP	1
KN*RTCFQGCPKK	2
KN*RVNTIEFGAE	2
KN*RWMPYLPGCV	3
KN*SPRTPREYVR	1
KN*TALTSPPRGV	4
KN*TLEDLPLTLV	1
KN*TTSRRVRSGG	1
KNA*VKSRPTTDV	3
KNAANDPFQDKMH	4
KNAGMRTTPSPPA	1
KNAGNLTLPELRQ	2
KNALPKPLPPQDS	3
KNALRCVSVAVDN	1
KNALSQAREMKVV	3
KNALVVRADRGAH	5
KNANFAAHKNYFV	1
KNANHSHKNLQMK	2
KNANKQRLFAMPH	3
KNANSRREPRQ*R	1
KNANWRSPRGANS	4
KNAPNQRWPCRGR	1
KNASASLRVAH*L	1
KNASTQS*KK*AC	4
KNATSQLQTTMLP	1
KNATSSQRNWKRH	2
KNAV*KPIRLTPQ	3
KNAVARSDNSGTP	1
KNAVDATPTAPYA	3
KNAWCPRCMPQEE	4
KNAWVSCICKLSL	1
KNCIQPEKGRSDF	2
KNCLNNDTCQIHT	1
KNCPMSYWPEIHE	3
KNCPRTP*LTKTH	3
KNDGGHHWIALRR	2
KNDHADTST*IRP	1
KNDKQSKYEQTET	2
KNDMCAPSWWALM	6
KNDNLPRNTPPFR	3
KNDPM*LPARDTI	1
KNDTWDEPINFRE	4
KNDWVPPLVMHLA	6
KNEAFPPG*LLRS	1
KNEARAM*TVRQL	1
KNEFATQGCATDI	3
KNEHKPGRNPRMT	2
KNEHLNYTPHLAC	1
KNEILPSVSA*CG	2
KNEPTRHDYAYGP	6
KNEQLTYHIKNIH	2
KNEQRAWRPKLRP	5
KNEQTRDADNPLK	2
KNESAFRIGLTTP	3
KNESHEPSPSALL	1
KNESSLYVPIARR	1
KNETLKVKDAQCH	5
KNETYRRTLMDHW	3
KNFALVRGFGAPM	1
KNFDRPPSC*RAF	2
KNFGPPAMPQTEP	1
KNFGTVVNWLSKQ	1
KNFKHPYHPLKRY	3
KNFKLSMLPKGTY	2
KNFLEIRVRNHQW	2
KNFLIRNKSFLGH	4
KNFLYMGPMARGT	5
KNFPTLLWSIVMP	3
KNFPTPPIS*PQP	1
KNFRRLRPWIEAW	3
KNFRSRLSSERVA	4
KNFVIAVD**RTK	2
KNFVKRIPPSAQR	1
KNFWHRIGPSNKP	2
KNG*TIEATLARF	3
KNGARPPIV**QL	3
KNGAYFPPTVSER	3
KNGEPDLGLGLIT	3
KNGGGLNEGVTSP	1
KNGGSPMSLRSR*	4
KNGIQRTRDDSIA	2
KNGKYMIRPPLSH	3
KNGLMPTRFCECH	5
KNGLRCVRCAAAM	3
KNGMMSYCQRIHR	2
KNGNKTTRPRQNK	1
KNGSAPKRILTKS	3
KNGSSEPIESMMR	4
KNGVIGYPARRHK	1
KNGWELFGQRRGR	3
KNHAIHPASTQVR	2
KNHLLKQDKRTIP	2
KNHMGLGPTPFQC	1
KNHMNEHVHRWD*	2
KNHNNSCREMMTK	3
KNHPGVRIYEQTT	1
KNHPYSRCA*QSA	2
KNHR*QRKNSPTC	2
KNHSEMANSLQSY	4
KNHTRLHTTQPRM	1
KNHWRKDWLFL*L	3
KNIINSCRSIPDY	3
KNIMGTNSRPAAE	6
KNINCRKGETGKN	1
KNINELPRAFHSN	2
KNISAPPPYTAYM	1
KNIVPRTHSRAVP	1
KNKDSKMAYGN*T	1
KNKGQLSGGDSHK	1
KNKGSHHRQRQGL	1
KNKKDKSALELNP	1
KNKKPSAHTNGSP	3
KNKKSARICLTSD	4
KNKPHSPTTLLIP	3
KNKQFALTNPQYW	2
KNKQIPSKRTGSW	4
KNKTIPLNPASTV	4
KNKTSMS*LVTPP	3
KNKTTHAPRTEMT	6
KNKYVTLTCQRQT	1
KNKYWLT*FKAVT	5
KNLAPRMKSRRRL	5
KNLDACTTRARYR	1
KNLDAVHPVLTMC	2
KNLEGTLTPVKPG	1
KNLFSITDYTNTI	3
KNLGYNDSHPGLV	1
KNLHGMSKNTTCP	6
KNLIAEKNTFAPQ	4
KNLIKKIHRQESH	1
KNLKESTRNVRVN	5
KNLKFLEGARGDP	6
KNLKYYAPNTVKR	3
KNLLCVPPMAVRT	5
KNLLPSATVMVTN	1
KNLMPCLHQRRPN	3
KNLNWELRVAHV*	2
KNLPAVPNAQLFF	4
KNLPKPPTGQPST	1
KNLQCVPHHPQQE	4
KNLQIGAPHAEQN	1
KNLR*CAQAQRTP	5
KNLRGGWGASTPL	3
KNLRLEPRTSSRS	4
KNLRSALYTLVRY	2
KNLRSHLNRHPHL	1
KNLRTA*NASQAG	4
KNLRTAPPVSPNW	4
KNLSDPKRIPFQR	3
KNLSNAQ*PSAVS	3
KNLTMDDTFVQPT	1
KNLTSKSQRIQHQ	1
KNLTSQPCIQRIY	2
KNLTYR*RSSNCA	2
KNMAPGNPVHTRP	1
KNMDFKGQDQCLR	2
KNMECIQRTPWPQ	4
KNMESPVYHPYAV	2
KNMFTFCSSYPNT	3
KNMLCSTNFPLAA	1
KNMLDTTATVAET	3
KNMMPAA*PRLFR	4
KNMNLLTSTGKFL	1
KNMRGPRHFEQVL	2
KNMVLRLTTAGPV	2
KNMYCTIAPTKRR	4
KNN*GRVRDGQKG	2
KNNADVSVSLAVA	1
KNNAGAWVAQLHN	1
KNNAPASNRRQPE	3
KNNAVDPQALLEP	5
KNNDAYDCAFVSN	3
KNNIETC*NYPAP	4
KNNKLGRMHNRNP	3
KNNKS*SAKPATL	1
KNNLQGCTLSIPR	3
KNNMPYSMRMSYP	7
KNNPGSTFR*TKN	2
KNNRTRHWWANNM	1
KNNRTSCDYMAHP	1
KNNSSTASPNNRV	4
KNNSYD*HTVYRE	2
KNNTVTLNLSAQL	1
KNNWCVSVSAIKS	1
KNPANTRTPPRCP	4
KNPAPSMFVKPAI	1
KNPATHLQPEFLP	1
KNPHRHSTSLQPS	2
KNPI*ANVRTTTT	7
KNPIRVTGSAKSR	5
KNPITSAR*HSRP	2
KNPLLLRDKRAYM	2
KNPLQP*IESRVS	6
KNPMSCRSKRQTM	1
KNPMVQRIVPSRS	4
KNPMY*RLFDSKP	3
KNPNMRLYWDRGR	2
KNPPGSQRTLRYI	1
KNPQRYPQSPMKL	1
KNPQSIDEAMMTG	1
KNPRFAPTKGMF*	1
KNPRHGPRSIEIK	1
KNPRIHRPCSMNK	4
KNPRKESLLATPM	2
KNPRTGLTEEGVV	5
KNPSFWLMKSARK	2
KNPSLANHNVGFG	6
KNPSNRQATRKNE	3
KNPSSFTGTPPRL	3
KNPSYDAAQTFH*	2
KNPTCVFSRSLSH	1
KNPTLTLNQAHRT	2
KNPTPGARPHPPA	9
KNPTR*PADMFVN	1
KNPTSGIASKRFL	4
KNPTSPIYPTTEL	8
KNPTVDRNMANHS	2
KNPVHPQYLSAFL	1
KNPWKTKDLADDK	2
KNPWPCPHSRAFT	4
KNPWPIPYPQRFS	3
KNQ*KV*YWGKRY	2
KNQ*PRWKGKMLQ	1
KNQCVKRMAK*WT	3
KNQEQLAKNAWGF	1
KNQGSAVSRTTER	3
KNQHFDFRFRKKL	2
KNQI*RWVPRIDQ	3
KNQLGVVAHKQLD	2
KNQLMLISETPTM	5
KNQLVIAQQAQEN	5
KNQMKKTN*HVTH	1
KNQNATIES*MSV	4
KNQPCNSPNHENS	1
KNQRLPRTHATRT	5
KNQRWGGREAPRI	6
KNQSRDRTLSQIS	7
KNQWCFYRRT*NP	1
KNR*TISLPREGE	2
KNRAHRRLYV*VS	1
KNRASSGALPRAS	3
KNRCT*LTVA*DR	1
KNRDKFRAWSLP*	5
KNRELVGIANHTK	2
KNRERSAVLSPLI	2
KNRFHFNVQITRN	2
KNRH*WSETPGNF	2
KNRHPEGKKTENC	2
KNRHRKT*RANI*	4
KNRIAYRLSGTQE	3
KNRKRKVVRYHLR	3
KNRKTIFNTWPHK	3
KNRLITKKRRSYP	4
KNRLPEPCPSLTI	2
KNRMLHYGSAQGD	1
KNRNTDYPEAAAT	6
KNRPEYPERVET*	3
KNRPHCRPRPLAY	3
KNRPLTAVLHYAS	3
KNRPWPCATTFAL	4
KNRQQCNTRTTEN	1
KNRRAP*SERSNS	3
KNRRLVKPQRSPP	3
KNRRPTYDGWCMT	1
KNRRWRTSPFTSP	2
KNRSRQGSHHEPI	3
KNRSYRSEM*RFA	3
KNRTLIKNRAVAD	7
KNRTTDPPDWMQK	3
KNRVLKDHGSISC	1
KNRVPLNCLTWSL	2
KNRVSEEAHSHQP	4
KNRVSPNGSIGLM	3
KNRWAP*YNCE*A	1
KNS*PYNRTQRVL	1
KNSACRKRNTM*L	2
KNSARLRGRGTLM	3
KNSARSANTRDPL	1
KNSAVQAPWL*YL	4
KNSCLHNIITRKD	2
KNSDGGNDRKL*D	1
KNSDNVHIYSNDP	1
KNSDPYTIYLKLG	4
KNSDRPLGGTTLR	5
KNSEGCLQNERFA	2
KNSFGSKLNSYTS	1
KNSGYVRQEGLAE	6
KNSIKY*KMMAYK	1
KNSIQEATKKTPL	2
KNSIRCPSAATVS	1
KNSLEILIR*TTR	2
KNSLGATINNPSL	2
KNSLRAPPVGDGC	2
KNSM*TEPHDPYQ	2
KNSMARPTRRDPH	1
KNSNADP*PSSIE	1
KNSNCPRSFPPTT	2
KNSNLSPTPPMNP	2
KNSQAWESRLPCN	4
KNSQSSTMNLQLE	5
KNSRYLWSHRKGI	3
KNSTDDLSWHDGR	2
KNSTMTLTRLAPA	2
KNSTMVSSGKNDH	3
KNSV*SGPPHNGR	1
KNSVAGSTISGFT	1
KNSVFMLTATTCA	1
KNSVI*LCYRPTQ	1
KNSVRKQKIETSA	3
KNTADTNDENLSC	2
KNTAKKPSKKEAY	2
KNTASGTGAMRDR	5
KNTASTDAPSKRT	2
KNTCPEMWSDVED	5
KNTDNVHGMPMPS	4
KNTGF*G*TTPGF	1
KNTGISRIEMVDW	2
KNTHPWSKNNFAR	1
KNTHVEFTRLTSN	4
KNTKYPQHIE*PT	1
KNTLSEAVFCATE	1
KNTMSLSGNLTRT	6
KNTNTAQTNPSAQ	1
KNTPMLLPRTRLN	1
KNTPRQLQVQSKV	1
KNTPSCSLAPPTT	1
KNTQPRVT*FIIW	4
KNTRASELTTPAL	7
KNTRGPCAMTAPW	4
KNTRPRLKNDFKH	1
KNTRRTPVMTQLP	4
KNTRTMLFAEVIR	5
KNTSVAPPI*IRP	3
KNTTLNQLSRTER	2
KNTTMSHLTPHCT	1
KNTTQYKILPP*H	3
KNTVENHFPSQKI	7
KNTVGCWATPMPH	2
KNTYTMC*LC*TL	2
KNV**K*NNTARA	1
KNV**YTIPATLG	1
KNVAPPSRGRVAP	2
KNVAWTSLGWQL*	2
KNVEIYT*IHFCY	5
KNVISRPLDPAPS	2
KNVLALQTHASKP	1
KNVLEDRT*FHRG	3
KNVLMLTTPHKSC	7
KNVLR*YPLTLML	3
KNVPMAANTSATR	2
KNVSIPKSNTVGA	2
KNVTFEEGNEGKH	1
KNVTIYVENETSR	3
KNVTTFIPLGR*P	1
KNVTVTRLTLASS	1
KNVVGCPLSWSMG	3
KNVVQIMCYATTS	3
KNVVTPSRVPKPI	2
KNVYTPCTDWTEL	1
KNWGWNPVTTLHS	1
KNWP*LPLALHKV	3
KNWQAALSYLSFC	2
KNWRDRPRTYTFQ	2
KNWRSFSTKHMRD	2
KNWRV*NHLPAFK	2
KNWSALPSSLEST	4
KNWSLGSRFSSLG	1
KNWTK*KVAMYLP	3
KNWTSTPCTGYTA	1
KNY*NGQLAQILD	2
KNYERYRHLQFTK	1
KNYEVLVMLAKQT	4
KNYFFARTFTNKV	1
KNYLAPRDNERAP	3
KNYMKRTPQSSYW	3
KNYTSWRLCKTLL	1
KNYVLRTGISLHP	4
KNYWNCIQTSTTI	2
KNYYLILDSYKPS	2
KP*AGVAIEAGHV	3
KP*AK*MELSKKA	4
KP*CPACWHNQLE	1
KP*CPRLTTTWYA	7
KP*ERVWLILPRC	1
KP*EWQRTQQLPP	4
KP*FFDDHPPGAI	2
KP*H*PGPSPSPL	2
KP*IHRPNEQDPF	9
KP*ILDYSTCREW	5
KP*IYSDMPTRRN	1
KP*L*KPLTIVQC	1
KP*MGHRWPSIWS	2
KP*NRWSNLLQRR	1
KP*NTYFC*CTEK	3
KP*PPDS*MILNP	4
KP*PQPHTALATS	2
KP*QVAMGLSHTD	6
KP*R*ATMWA*RS	2
KP*RHRGTAKLQY	1
KP*RRMTFTCHTS	1
KP*RTTMRFHAMS	7
KP*RTTMRFHAPD	1
KP*SPKPPSSQTP	1
KP*TNSMQTE*HP	2
KP*TPQPHTGSRC	2
KP*TRA*TSQPSP	3
KP*TRSRNLMRGQ	2
KP*TYSFARSPKM	1
KP*WMWLPRKPEK	2
KPA*LRRLWTWVS	7
KPA*YL*SMPRAL	1
KPAARGSPDHPKA	5
KPAARLEWDPVCK	2
KPACYKSIRASNL	1
KPADENRHSSPRP	5
KPADTLLIAVKFP	3
KPAFQLFKWPGKY	3
KPAGGTVATYLCA	5
KPAGSTPPCHHPK	1
KPAHCTSTPALRS	2
KPAHDIVLLMCVL	2
KPAISMFSNQRRA	3
KPAKLINASKRPS	2
KPALTSIDTSYAG	1
KPANA*SLADRPR	1
KPANKSLSAQYLA	1
KPANLIHMSEVAC	5
KPANLTDVHPLSS	2
KPAP*RPGPKHH*	2
KPAPGATPIRFNT	1
KPAPSRYKRNPRT	1
KPAPWDF*VPKQS	2
KPAQGLWRNLPRL	3
KPAR*YDRSSGSK	2
KPARHCPLAKLRS	1
KPARLKVVRAGSA	2
KPARNSSLHQPRQ	2
KPARPSHIAVHRQ	3
KPARSTLKLSLNA	1
KPARTSQRPTQTV	5
KPASNYT*ISDYR	1
KPASPGEAY**AP	3
KPATCDHIELYTP	4
KPATEIS*PCKAK	1
KPATHLRGLLRIN	1
KPATN*YCYTNEH	2
KPATQNTSHRSRQ	4
KPATSTPSRRKQR	3
KPAVERLTPLVQQ	2
KPAVFGTHRYHRE	2
KPAVHLRSAPPRT	4
KPAVNQIKI*IRT	2
KPAVSQAWHHLPW	3
KPAYSTNQRARLH	7
KPC*QSNIT*LRP	5
KPCAVHSSFCPGG	2
KPCDMERSNKTHH	3
KPCFWTTKHRAGT	2
KPCHNSYRTTPIL	1
KPCHPQSGPIGRR	4
KPCIQDIAWMWVM	1
KPCIVMTPNAH*E	3
KPCKTEPVQHENK	1
KPCLHLSVQSMMP	1
KPCMHVTNVPTRV	4
KPCPAYRNSNDPV	4
KPCQFRPVSAELT	4
KPCR*AVRGSPFT	3
KPCRAWPLYYVDR	3
KPCRRIHKSH*SR	2
KPCSCWRFLAGPK	3
KPCSRPFRPTLII	8
KPCSYAHRQYQHH	6
KPCTSPHCWLSAE	5
KPCWFHCITRR*W	4
KPDAQETR*AWST	3
KPDAQGPHR*DIP	2
KPDAVKPAFSGHP	3
KPDCLLGIMRPAR	4
KPDDP*LKTPYPR	3
KPDDRNHSE*EAR	7
KPDGHMTPNGRPE	3
KPDH*SAGMKNQI	1
KPDHHRSWTQSWL	3
KPDHPRNPLAVTI	1
KPDL*HAPQVRLR	1
KPDL*MSGRQGRL	2
KPDLNLSMVKSKQ	4
KPDLRRYNPSPKP	3
KPDMWSFWKLDMS	6
KPDPAYSRTNKPT	1
KPDPHPKCSCPGS	2
KPDPVYRATLAAV	2
KPDRLYRVTDRGR	1
KPDRSRRVLVLTA	2
KPDRVPRMNT*PT	2
KPDSERQKNA*DC	4
KPDSGSQARSRSG	2
KPDSNTEQSSLPL	1
KPDTELKRHATRS	1
KPDTLSAYRQAGM	2
KPDVPCRNLAMTA	6
KPDVTVGYSTPLN	2
KPDWAVAHRCEPV	2
KPDYLCGSVA*PE	1
KPEAWQGHHAARP	2
KPEDSDHPTPLKE	3
KPEER*PIARPRL	4
KPEGS*ACSANPY	6
KPEHGGGATGSHR	3
KPEHKLTQASERS	2
KPEIKSGRTTHTT	1
KPEKSRNPYMSAN	2
KPEKTNMMTSTYC	1
KPEMMVSPMIQRA	1
KPENRTFV*TARQ	1
KPEPHRTP*PQTT	4
KPEPTAMDSWRKP	1
KPEQPTMTYQCYE	6
KPESACTPDQATF	3
KPESMDTWFRTRV	2
KPESSYRKLSVRK	3
KPETAWHPLSVP*	1
KPETIFTRRFTFK	1
KPETTGVPYSTTQ	2
KPEV*SSEWSGPQ	2
KPEVPAPQRAGYD	1
KPEWTGKTTPPR*	7
KPF*MSHTRSNSS	3
KPFAVTPANERPG	1
KPFAYALALQERS	3
KPFKVTHARKPRR	2
KPFLIASGM*GSA	5
KPFLKSNSHQTIL	1
KPFLPAPRSEHST	2
KPFPEFMATSVNS	4
KPFPVRYTPADSP	1
KPFPYFLRVRTLP	1
KPFQSKMYAFSGV	3
KPFRWDCWRMTST	4
KPFTIWGMSMQSA	1
KPFTLKNTVGLRQ	6
KPFWPQTPKPGHI	3
KPG*GVEQTRLQT	5
KPGAIMDTLVASQ	3
KPGARNTSRPIRA	7
KPGATTRNNRPFP	1
KPGAYETGTGLFQ	2
KPGDTGDP*GEQK	4
KPGEERGSP*TLP	5
KPGGLKRPAEWSR	2
KPGGQKTGHPRLN	1
KPGHPSPARLPKM	2
KPGKFTTMAESTS	2
KPGKNV*SLPKMR	2
KPGLH*TWPKTAH	7
KPGLLYPIDSAEN	3
KPGLMVSRTVASE	2
KPGMDEGVPIQKP	6
KPGMPCGHRRLGK	3
KPGMSTQSPPR*Q	1
KPGNRDLSTQQTH	4
KPGNSRAAEPDYM	1
KPGP*MHPRPGRI	6
KPGP*NRPWMTMM	2
KPGPHTWTRRLGP	2
KPGQGWAETRYRT	2
KPGQHGSKQGVAV	7
KPGRGIRLPT*GY	5
KPGRGMTTVTSSK	5
KPGRRRNAQRSNS	6
KPGRTHDPCLKIE	1
KPGSDTRARTLET	6
KPGSFAETATTQ*	3
KPGSGS*RGPKLW	3
KPGSHFLTQGCSQ	1
KPGSRLYQYSYAQ	1
KPGTARIE*MESA	2
KPGTGHACTSALN	4
KPGTRLDRRTKTD	1
KPGTYSCVPPPLP	1
KPGVGDCKKEIRS	5
KPGWFTAGAAARG	1
KPGWMTQSPMTPH	2
KPGYNDRMSTELV	2
KPH*LMGGHPKNQ	7
KPHATYRGTMTCS	2
KPHCFFSNSLCGI	1
KPHCWKTS*LAPN	1
KPHELSKTPCRPA	2
KPHFTMD*HTALA	2
KPHGSLGPRHPML	2
KPHGVDPLMTLAT	2
KPHGVTAHYLGDL	2
KPHHHATVG**TN	1
KPHHHDEQRLY*G	2
KPHIPAGAHPRVW	1
KPHISAEDGYKTV	1
KPHKLSGQPQRRA	3
KPHLGAPRTLPWR	1
KPHLGAWMINSHI	4
KPHLLRWGVTKLR	2
KPHNQY*VPRQCS	6
KPHPK*GSRTLEL	2
KPHPMRTLRNTQP	4
KPHPPTRRARP*T	7
KPHPTPLPFRAHV	2
KPHQRAKRPSVPW	5
KPHQSTSGPKVQG	4
KPHRAATNAGRPL	4
KPHRKDRAKSSPG	4
KPHRLYHANTRRK	1
KPHRPLGYQTLPT	2
KPHRSKKMISLPY	1
KPHRTPGIPFGTT	1
KPHSRWLPWPRGL	1
KPHTNFPTRGLTR	3
KPHTPLS*QETRQ	1
KPHTSASRLAASQ	1
KPHYAWLPTQRVK	4
KPHYFQEQTCRRY	1
KPHYWCGSPFLRS	6
KPIDHQPAMWSEN	3
KPIGTRSVEAIPS	3
KPIHHSRTS*PLV	1
KPIIRT*VKLCSP	3
KPIITAFVVISLL	1
KPILILARRCMPS	2
KPILNG*TQYTMS	3
KPILPLDSVKPEI	2
KPIPLGAGIQPGG	2
KPIQVSSWPCFTW	2
KPIRSRN*RISKY	3
KPIVSPPRGEVPT	2
KPK*PPSYGTWET	1
KPKAPARTCQDRP	4
KPKARQLPQTNAS	2
KPKCQT*SKRNLI	1
KPKDDVQPFPYGT	3
KPKDSEL*HWSAR	1
KPKDVRPDYMLKA	6
KPKDVYSPKREGT	1
KPKEKPLRPPKPG	1
KPKFFESEYRWH*	4
KPKFRPK*GQPLR	3
KPKHEDRANNPGL	1
KPKHFCARNQGRD	1
KPKHKSAHLLPSW	3
KPKHQIHYPPLSR	5
KPKIDFAWPELQN	3
KPKITTR*WNRIL	3
KPKKLHPNTSNPK	1
KPKKLLSSGLSAL	4
KPKKRL**YPQPG	2
KPKKTALQNNHKP	1
KPKKWCMKNLVKF	1
KPKPDPALLAARR	6
KPKPPTCSGNHGF	1
KPKRFPTTYSPPT	4
KPKRRPCLSAPN*	2
KPKRYSLH*RLNS	1
KPKTGRIARKHRD	1
KPKTL*YKSKTHS	2
KPKVALTTEDVML	5
KPKVREPTHRWP*	9
KPKVSKSEWA*GA	2
KPKWKDSHGLPYP	4
KPKYRRDTSSTSW	2
KPL*FSNAFPYRW	6
KPL*VPHP*VLAT	1
KPLAGQFYPPERI	3
KPLAR*TND*LTK	3
KPLARLTPVFRLS	2
KPLAWQRETRRVY	1
KPLAYSVDRTKHS	11
KPLCCA*WLDPRT	4
KPLCKPLASFQTD	3
KPLDPRFLRWATR	2
KPLDQNSQLNLEL	2
KPLDTAKLFAHSL	3
KPLDVLAPGCT*V	2
KPLEAPNTAFRAR	1
KPLENRTYSAQLG	3
KPLESAWGPQ*PL	3
KPLFHFCCSQQSP	8
KPLFMLTEHRRDT	1
KPLFTLECQGYPT	9
KPLGHGCQTWQFS	4
KPLGKRLPIRVVP	1
KPLGQSVHTANWP	1
KPLGRSHARSCAR	5
KPLHAANPVTGLS	2
KPLIDPRWRPRHS	1
KPLIKLLSCRLSR	2
KPLIKT*KTKTYS	2
KPLISHPRPSRTP	1
KPLIVSAHHHLWS	1
KPLKDHSSATSGR	4
KPLKLKLNTSPHN	2
KPLKMGYWYSSTW	3
KPLKTATNQYLAL	1
KPLLAPNAQPSPR	1
KPLLARMQTEAPR	6
KPLLMASTRR*FS	3
KPLLMNGRIMDFR	1
KPLLRRIRTHTSA	2
KPLLTNEREESSS	2
KPLND*EGNNIRA	1
KPLNPFAQSTPLR	1
KPLNSKQKALRNY	2
KPLNVQCGQWSYA	1
KPLPCSKAPLP*R	1
KPLPG*VPTGWLL	4
KPLPNITREMQKN	5
KPLPVRVERTTTQ	6
KPLQSQRTYPTSY	6
KPLREQFTRLEGH	4
KPLRFPYPSVIPP	2
KPLRLSAPTALVQ	9
KPLRPLERITGRA	2
KPLRQCLCTGPTY	1
KPLRSREPSTSSM	3
KPLRSRWSPPDKK	5
KPLRTSCRWQPDT	2
KPLRYAMTLVPIY	2
KPLSAHTTTRGKM	4
KPLSGWIPTP**T	1
KPLSHSKSKPCRR	2
KPLSHVLGSRLPP	2
KPLSINDQS*MRY	1
KPLSKDFGHKETM	4
KPLSMP*KLKTGP	5
KPLSVVLDSRRS*	1
KPLTACENPWTKT	2
KPLTALRVHNTPR	2
KPLTGPMSETRPL	1
KPLTLAGLRDSAN	2
KPLTMMQQKKKAD	1
KPLTPHLVRVLSC	5
KPLTSVHQMKHST	5
KPLTVSVMVQ*RR	4
KPLVSRP*PLW*H	1
KPLWRIKPRYRMS	1
KPLYLAVYSAKVI	1
KPLYP*SFGATTH	2
KPM*SLGTNPLPA	2
KPM*TSSSTKTRM	1
KPMARQHTGVLPR	3
KPMEDTGTLLRTR	3
KPMGHVRGMPARP	1
KPMGMYT*EYWP*	1
KPMGRNSVRTNTE	2
KPMIEAKCLGHSM	3
KPMKAFSLLLLEP	1
KPMMKLKSKTLEK	1
KPMMSIYQFRTES	3
KPMPGNILGQRQR	1
KPMPGTCLRETLK	3
KPMPHILSTARVE	5
KPMPLTTTLIRMV	1
KPMPTTTITLYDS	2
KPMQESVNKAVDK	3
KPMQGVVSPFLLD	2
KPMREGKSWEHLG	3
KPMRHRVVVPKI*	1
KPMRKRCPRPPSI	3
KPMSYMRRVRSGL	4
KPMTHRRVQMIHQ	3
KPMTLTDRRSE*I	1
KPMTPLRLASRPD	1
KPMTRLGTQPRHP	3
KPMTVPTQSRSRT	2
KPMWWRGRMQRTS	4
KPNANKDVVDEPS	2
KPNARVPWFSQWN	5
KPNCRRYRSRAKK	2
KPNCTRPVKAPRP	1
KPNEAQDTHPPHM	1
KPNGHTQVEPEPC	1
KPNHNYIKAVEMH	1
KPNHSD*LPESRA	4
KPNHWQCNTMAKR	3
KPNIVWPRHHPSS	2
KPNKFGNASVLAW	2
KPNMIYGPVTSMT	2
KPNNHQLRPPPTF	3
KPNNKSWTQSKSM	2
KPNNTHGK*TTGT	2
KPNPDSVGAVCAN	2
KPNQECILNSWVR	1
KPNRPEPGWYNRT	8
KPNSLRLPPRLVL	1
KPNSRIADKWSTL	1
KPNSTQCNNDVP*	3
KPNTEAISSKVTR	1
KPNTEYPYCPYTP	2
KPNTK*FCNR*IH	1
KPNTNASANWT*S	3
KPNTVTLGTPFVR	4
KPNVFVQNTRSHI	1
KPNVPPSSQKVPP	3
KPNYFPGPATPER	4
KPNYYTHLRTRFP	6
KPPACS*N*YNDG	6
KPPAMSPTPSPSL	3
KPPARL*RDSQPM	2
KPPASALTEEWTS	3
KPPAWRLDMPCQW	7
KPPCIPLGGQKKK	1
KPPCRGEMGHSIH	2
KPPEGTRARALAR	2
KPPEPSLLHLTLI	2
KPPETWMGHRRAY	1
KPPFPPAPTLNHY	1
KPPFQLLRSPQLS	5
KPPFVRWARITHP	4
KPPGPLCTQMT*E	2
KPPGQKVPTYVAS	5
KPPGTQAMSDRFP	2
KPPGVQILGIRLS	1
KPPHNKGVTRSCR	7
KPPISSRPQLTGY	1
KPPITTPCPPAQQ	4
KPPKDIIALKGPV	1
KPPKGAT*TRARD	2
KPPKPNAHLVKSI	2
KPPKPSMILTPPS	1
KPPLAPLPSQKDR	3
KPPLARPQVLRFC	3
KPPLLILASMTKE	3
KPPLPAVFYLWLS	2
KPPLRTVFPDVNS	2
KPPLWTDRFAGSQ	2
KPPMRRLITDTPL	3
KPPNCVLLTPRLG	3
KPPPLGTRVLKRV	6
KPPPS*VTRVHRD	2
KPPQARTHDWPRP	5
KPPQQRAHRRAAS	1
KPPQRLVKCIRDP	2
KPPRASNAMPSAT	3
KPPRGRLDVNER*	2
KPPRKNTSIGLHM	3
KPPRKTNWRRHLT	2
KPPRLAAAPEVSS	1
KPPRRQPRNSMRL	5
KPPRRRLPPRHRL	2
KPPRVSATLGAPP	1
KPPSCLDM*ERH*	5
KPPSPCDSEGKTG	1
KPPSPLVQMRDAE	12
KPPSQGNHTTITR	2
KPPSSGTPQHGTS	1
KPPSTMRIDSILS	1
KPPTEGAATAGVH	3
KPPTRRQMPRARR	5
KPPTTCTVKR*RA	5
KPPTYTDPAQAWP	4
KPPVADHERLDNL	3
KPPVAPLARRWLV	4
KPPVEIQQFPAPA	4
KPPVFRP*SAKLA	3
KPPVGIG*HDTNN	2
KPPVWVMAQTRQR	2
KPPWPLAILAMEV	3
KPPWTWSTMVTQD	2
KPPWWSTQWLRSP	6
KPPYGTRAAWSAA	3
KPPYLSRHITDRK	4
KPPYTERSTQLTT	1
KPQ*KELFARWIP	4
KPQ*PLDMRLRNS	1
KPQAETITLPRTY	2
KPQALL*PAARAH	3
KPQDLHTYLRHTC	1
KPQFSHLTLCNTL	2
KPQGTYGQQSLSP	4
KPQIRALQTRPPS	1
KPQLGTWVPGNTT	5
KPQLHTLSTALLP	4
KPQMARFDTAAEH	5
KPQNSRSRTQPTV	2
KPQPF*RLNLLCN	4
KPQPGNMQNYSQA	2
KPQQCPKTRSETD	2
KPQRPLRTSLEES	2
KPQRTDHLTGAVH	1
KPQTALSWGAERQ	1
KPQTQHRTAAVLL	3
KPQYPARLPRPTI	2
KPR*DARILLPEG	1
KPR*MHDRARDQT	1
KPRAEGPLLPSQM	4
KPRAFVWGASHVM	2
KPRAGG*SKRRTR	5
KPRAGSTPPTSMV	3
KPRAIVASVHQTG	2
KPRALLPSPREGC	3
KPRANGQTKSRGP	3
KPRAPD*WQPNRK	5
KPRCRPNDHYILR	1
KPRDT*EKR*TSA	1
KPRDTSFKDHPRN	4
KPRDWMKTLMRSY	2
KPREDVWVCNYGV	3
KPREPLDSHIRKL	2
KPRERTNTMLLSH	1
KPRFTNLRTRALW	1
KPRGCPGPKHT*N	5
KPRGDYMT*PSLF	2
KPRGINLPNTLWP	5
KPRGPHLRRSIDT	3
KPRGQGPLKSPKY	4
KPRHDPMLLRGAP	4
KPRIGTGNPLPQN	6
KPRITSLPMHADR	4
KPRKGQTLHKGST	1
KPRKMDMPGPVRG	4
KPRKPM*SGSGNP	1
KPRLAAAGRKPRV	3
KPRLCHALYRNID	5
KPRLEMIRSRKNA	3
KPRLIPWERVKRP	1
KPRLIT*T*TNNF	1
KPRLKVHLLGHL*	6
KPRLMQNPYIHGH	3
KPRMESLIRTDAL	1
KPRNKNPRGV*LP	3
KPRNRRFPHPGKP	3
KPRPAHARPQHQQ	3
KPRPEHRSRNYLK	3
KPRPPLGSKPHPK	2
KPRQEWLTLPLHR	2
KPRQPMPDWRFGL	7
KPRQQHAVNPAIL	3
KPRQSLKSLL*QM	6
KPRRELPQ*LQYL	3
KPRRM*LAKRPSA	4
KPRRNRRGAEL*Q	3
KPRRRPNHVKNMH	1
KPRRSSPMTPTWL	1
KPRRTEKHCASTT	3
KPRSDTLLMSLTT	1
KPRSPTWNPAMGT	1
KPRSSN*MLLLVQ	1
KPRSSTPLIPNS*	2
KPRSWPPWMGEPA	1
KPRTAKQCMFAH*	2
KPRTLLRNSANHK	1
KPRTQTPSEAAHE	2
KPRTSTY*LTLPR	2
KPRTVSHH*AGFG	3
KPRVCAVTQQKLS	4
KPRVQTTSRDAMT	4
KPRVTPRTSPEWH	3
KPRWSGSQLSQSE	2
KPSAKEGFTSALT	1
KPSAQSHEICATQ	1
KPSCACGNSLQM*	1
KPSCFATPEAPSA	7
KPSCTGVCWKKQA	4
KPSDETMVSTFAN	3
KPSDTAHTPSRTT	2
KPSEGRHGATLRR	1
KPSGAYSVEEPAP	2
KPSGEPYKPSWVL	2
KPSGPYSPNSVHL	1
KPSGTPMQSTRNW	6
KPSGTRMLHPKMY	3
KPSHRSTLTKAPN	1
KPSHSSHPCWGHP	2
KPSHTTTAGTFPE	2
KPSIADMCLRTAG	2
KPSIKYHKSMRDA	2
KPSKS*LRATGRQ	4
KPSLGALRVRAKK	3
KPSLSTSGRHHSN	1
KPSNARIRYGQKS	1
KPSPITFNMINTG	1
KPSPSSSNRATNI	1
KPSPTDKV*YVGT	2
KPSPTTSGYLRKT	2
KPSQKCSYLLEGH	2
KPSQLRCGYVAPA	4
KPSREQS*SSHTN	3
KPSRERAARTLDA	2
KPSRGLRRVRKPA	4
KPSRKKETQQSFE	1
KPSRLISTNPTLQ	2
KPSRLKRSRHRVA	1
KPSRLSPATP*FS	2
KPSRSGRDRGDRG	3
KPSRVVRS*Y*HQ	2
KPSRWNAGLLIMS	4
KPSRYPSTPPQPA	1
KPSS*PVHRVVSM	1
KPSSCDLFFTRLM	1
KPSSCDVRTTLMS	1
KPSSDSLPDYHKR	2
KPSSFQM*HRSVC	3
KPSSISTTLTLTL	1
KPSSMTNDHILA*	1
KPSSPPGKPKEDP	5
KPSSSSYQRRRRV	1
KPSSVAAVLTTPP	2
KPSSWALKPLSQS	4
KPST*NLCDSLLN	3
KPSTDM*APSTAA	2
KPSTE*PTLEFTK	2
KPSTKVVQRKRVR	1
KPSTNKRSL*KPR	5
KPSTRNFTP*TKV	2
KPSVENPVAVRYR	5
KPSVMTV*IPLTS	5
KPSWGPLQYSELT	1
KPSWLSSWSQREC	4
KPSWPG*SLGLAS	1
KPSWTVAEGLA*C	4
KPSYLSKSESSPS	3
KPSYSTERSRLAA	2
KPTAALLWGPPHL	2
KPTC*RVDTAKMI	1
KPTC*TTLV*STL	1
KPTCTKPCTSRSA	6
KPTCVGAPCPPTR	1
KPTDEGQSPQPED	4
KPTEHAAPPNSKT	1
KPTFLAHPTQRMN	2
KPTFTAFPPEAHV	4
KPTFTDAPYPQD*	3
KPTGLCPCQLKTD	3
KPTGLRCKKKIFL	2
KPTHECQRYEHPW	4
KPTKHSKITQQTA	7
KPTKMQPRPLRRH	1
KPTKVWHG*QLPQ	2
KPTLQVSRRTDTR	5
KPTLTMKSQPSIL	1
KPTMPEVNLVQGN	2
KPTMVLRRIKTPT	1
KPTMYPMLACQTQ	1
KPTNESEGSQKR*	2
KPTPGEPGAQSDR	2
KPTPNGDCLTLAT	1
KPTPRAWNLPANR	2
KPTPRCRSERLTA	3
KPTPRSAHGLNSS	3
KPTPWPARVPDDI	3
KPTPWQQQLATYD	2
KPTQLHALIPTQK	5
KPTRARPSYGPPP	12
KPTRKNAAIHAPA	4
KPTRNRPTFTQRN	6
KPTRRTAS*RKHA	4
KPTRRTMPLVVTN	3
KPTSKCHRAGRAS	3
KPTSLRRIPPLEV	5
KPTSNPPAVTQLS	6
KPTSPTGRMRYAC	4
KPTSPYHTRQISR	3
KPTSWQHS*ITTA	5
KPTTATARTWDCD	2
KPTTEILKSPEGV	2
KPTTEPQTDTTSR	3
KPTTLHPVGRTRV	3
KPTTLTAADDVIR	1
KPTVAPPVEQSLG	1
KPTVPDTIRNLSC	1
KPTVSRKWTR*IS	4
KPTWAEWGVTGYL	2
KPTWGGPAGTQAA	2
KPTWRGSTPRRR*	4
KPTYCPTLHFWTN	3
KPTYNGHSQGM*W	1
KPTYRFRLPGPYG	1
KPVADRLNMPQVH	2
KPVAHCQ*MSAQ*	7
KPVALTRGETDET	7
KPVAPTTAKHMRG	4
KPVDSLSQVDNML	2
KPVFPSRSSMMAP	3
KPVGMTTGSVVTR	3
KPVGPRVRASAGE	1
KPVHSRTRLADPE	1
KPVIEE*RWKHHK	3
KPVIHISHKDNLR	1
KPVKNVSSTTQRP	1
KPVLKMIAKRHNE	1
KPVLRAEPLFPRC	4
KPVN*GKILTTQF	2
KPVNESRRANEPR	1
KPVNSRRLTTSSK	7
KPVPNLVHFDVRQ	1
KPVPPFPKSIIL*	2
KPVPRVPKMDAMS	3
KPVRGSNRKHAEP	2
KPVRHALQNCARV	5
KPVRLPSFPHGI*	2
KPVRSPCYKKRT*	1
KPVRTTGDASQVP	3
KPVSTTSTTSDAI	2
KPVSWPAFPESRD	5
KPVTGPIQAARIT	3
KPVTPTSSPRVFS	5
KPVTRQVHAAKNP	3
KPVTT*TEHTVAT	4
KPVVGRGLHLETD	3
KPVVPISSPTIPV	4
KPVVSTKGVSPNV	4
KPVWVRPSQSMAS	3
KPW*ASWPPPRWE	1
KPW*VKAGE*IQP	4
KPWCEPNAPGDGA	1
KPWCRLMNRLV*L	2
KPWDLTNKKGTKP	3
KPWHTESTTDLNP	1
KPWL*TFAKSAGK	5
KPWLPATKWTDWH	3
KPWLRPLHHRRGA	4
KPWLYRKMA*TSP	1
KPWPPMSEVPSGE	1
KPWPPPSQWGDLY	1
KPWPRCDWEREEG	3
KPWPRSGTVELRT	2
KPWQKHRTNTQSG	2
KPWRLVHSDQLRF	1
KPWRNHDLHPTKP	2
KPWRRKNSDRETT	1
KPWRRQPLPSLTM	2
KPWRTRLAWRQMT	5
KPWWWTHKTDPE*	3
KPYAEEAGHWMWP	3
KPYAEEPSTTSAL	2
KPYAGNVVVVCSA	2
KPYAVKAWLSGSP	3
KPYEASNNKLPSS	3
KPYGSLVRHITTK	2
KPYILDYSMCREW	1
KPYIPRKGREPDP	1
KPYKPHVALPPQG	2
KPYLRPPEQTRAY	4
KPYPGMAAWVL*V	2
KPYPSKELALTPT	4
KPYS*H*THTPSK	2
KPYSAGRIRACHT	3
KPYSELTGLMRA*	2
KPYSRHIL*NRLV	2
KPYTQQFVMNSIS	1
KPYTTPPLRVLLI	7
KPYTWTESTPSQL	1
KQ**GSTKQAGNT	2
KQ*A*KYFTNTNT	3
KQ*CATLRYPPIG	1
KQ*EPSGPAHPGD	3
KQ*GTKPPRSAL*	1
KQ*LDAIVDT*SV	2
KQ*LWRHTVWKPT	1
KQ*NRRRTYKHPP	1
KQ*PSLSCDWVHI	1
KQ*TMPTKSPKSK	3
KQ*VYALPPRLPT	2
KQA*CGMVRPKNS	4
KQACPQMHKQSSM	2
KQAFGKAQAVMAD	2
KQAG*KFPKPYRP	4
KQAGVQWSHCTAT	4
KQAKATGTLTAGE	4
KQAKGAGVTPWKY	4
KQAKKHTHESGTD	3
KQAKPGGEHTNKP	3
KQANWVSGAMFPP	2
KQAPAMEK*QWRP	2
KQAPLSAHLMPQS	3
KQAQPEPVSRWQL	3
KQARGRA*HRHLV	1
KQARPDDADSPSH	4
KQARQPVAPACPE	4
KQASLQSLPSGPA	2
KQASSWRHT*STW	4
KQASTTMLDPKAD	2
KQATGPRLTALLD	2
KQATKVSPKKQSS	4
KQATTSFQDKPV*	1
KQAVKSSDKGSGK	1
KQAVLCDRWQQPD	2
KQAYMTSRESRSS	1
KQAYSRTSSAPNV	3
KQCGRWREVDLRL	3
KQCLW*PPLSLTH	6
KQCPRWPGHLTCR	6
KQCPSQY*DKQKF	2
KQCQRSCARGRMF	1
KQCRCSAPLERRM	2
KQCTKSRQGHACR	5
KQDCVCETTTGAR	6
KQDGRTTA*NFTL	2
KQDHEAFRVRL*P	1
KQDKMLPFVYAVL	2
KQDLSRD*TAVEV	4
KQDNLVTSPRNNT	1
KQDNVTQLSPKHQ	3
KQDPGTWPPWYTC	6
KQDPI*RLTADLW	1
KQDQRGPMTTTSA	1
KQDRLHTRLTPRP	2
KQDSQLLHFMPNM	1
KQECLAQEHINQD	2
KQEDRWGKTSICH	4
KQEITN*IITERG	3
KQEKS*SLRQAYN	8
KQELNFVASERPI	3
KQEMCQTVQRSGP	1
KQEMKQYVF*EHW	3
KQENLDKRHTHPG	1
KQEPCAHCRVV*G	2
KQEPVRISTTDRR	6
KQETGERFR*KPR	1
KQFCTIGRGVEKM	1
KQFDRGDRLWDGV	6
KQFGPPIQNPHPA	1
KQFISVLRPPRPV	4
KQFKCTCWHAHPP	4
KQFLTTSLSLKGV	4
KQFQPRAVGLVSW	1
KQFQRSFHFPTQK	1
KQFQSAAEETEEC	3
KQFRWTPRMQWPS	5
KQFTVNFTTDMPI	1
KQGAPSRTLMWPL	3
KQGARKRATMLPS	1
KQGEVNPAWPWGR	1
KQGGRTHPYPTLS	5
KQGNMYLSPSTAE	3
KQGRGYSHLEVAE	1
KQGSNETYFGLRL	1
KQGSSVHCRHCRT	1
KQGTGSGRYERRA	9
KQGTNTSVFRA*E	2
KQGVLFWMPGGTS	2
KQHDQPTQ*SNAT	4
KQHEETREATPGH	2
KQHEQSETPLEQM	2
KQHHVCPYELPEA	6
KQHKSREQPLTHL	1
KQHSKTPGPTRAL	4
KQHSPFRPVRMTW	4
KQHSRLNARSYLG	2
KQHTGARYSVSTH	1
KQHTNNVKHTNVR	2
KQHTWPV*GTLPR	2
KQHYCNSTN*VMH	6
KQHYKEGNMYPCE	1
KQI*HRRTCLMVA	2
KQIA*LTPNRLRP	3
KQIACNRNA*THN	5
KQIKAMAVRVRRM	2
KQIPS*TTKIVPR	2
KQIRGGMHTPTAN	2
KQISCWVSPLRTR	1
KQITQAHNANSGV	2
KQIVPRLQRWPPL	4
KQKAPLVLPLVPK	1
KQKFHNSQQVLAK	3
KQKHLESRVLQRM	2
KQKHVRPGPWVP*	1
KQKK**TTMLHTG	2
KQKKQLFNLNLPR	4
KQKL*VSEQLPAT	2
KQKRTMRSETPGQ	4
KQKSLGPVPTRAA	3
KQKSPRPSGLVRR	2
KQLCDGMYPTYWR	5
KQLDNHHVRNGYF	2
KQLDSPTKTKFPR	1
KQLGKIPQEQGPA	1
KQLIRRVRTSFSR	3
KQLLPTRQWSESD	1
KQLLYTELHLPVR	1
KQLLYTGTGAGAV	1
KQLMCSEWRML*R	1
KQLNDTRSKAG*L	4
KQLNQYAPFSLRR	3
KQLNRTYTLHPDP	2
KQLNTNTLRV*SR	2
KQLP*PAKETNAH	3
KQLPF*RLPNAFT	4
KQLPLRPTAKWIV	3
KQLQPLQS*HQLT	2
KQLQTKLLMSPNT	2
KQLRGNWTHMAAG	1
KQLRTPEP*YYAQ	1
KQLSGRRRVE*LR	3
KQLSWPQHGTKTR	2
KQLSYSMTDRKSS	2
KQLTNHRTWKSSR	2
KQLTT*SQGIEGN	5
KQLTYSPSIRGTT	1
KQLVWS*WALSYC	6
KQLWNLSMEHRSS	2
KQM*KRRGRVCTH	1
KQMALGSCRSQDH	1
KQMCIPDDSATWR	4
KQMGQVAPGRMSA	1
KQMKWLAWLSTMT	3
KQMLSDPDENTTS	1
KQMNLHYKPPKTY	1
KQMSGRSDDPISS	2
KQMSLASGHTLPQ	6
KQMTEVRPSPRTI	2
KQMTNPVVSRRLR	5
KQMYRNNHVPTHL	5
KQN*SMVLILLLV	1
KQNDAITYHARPY	2
KQNDPVPPFQRSQ	4
KQNGLPVLASAGR	2
KQNHARITFESSE	1
KQNKVTPQPTNRP	6
KQNLKKGLPIWFA	1
KQNMSNLLELSPH	5
KQNRLCI*VEYVC	1
KQNRSHIGTQNEP	5
KQNSGGMCHNGMS	3
KQNTVEHRLSGLN	3
KQNVIGN*AAVQQ	4
KQPAWLRRLLKGN	4
KQPCM*RAKLHLH	6
KQPDGRFDRLCLV	1
KQPETYQRR*EGY	2
KQPIVMDNRQISG	2
KQPKGQTMHMYSI	2
KQPLMDKKLRSTT	3
KQPLMHAAMSEQE	1
KQPLSPTTY*SMG	3
KQPMKSKNAGPRI	3
KQPMMNVT*SPLC	4
KQPPGYVRCRAPS	6
KQPPHPHRHMQIR	4
KQPPMWQPIRIGR	2
KQPQQDEVRTNNS	2
KQPRAARAMSHT*	2
KQPRESPSHALHL	1
KQPRGLI*TYLAG	4
KQPRKITGDKFQT	1
KQPRPAFSAPRRE	5
KQPSGEGHWWRYG	3
KQPSIKSPWGALW	3
KQPSKPSSTTRHG	3
KQPSPQESPRGDR	1
KQPTAPRL*THPE	4
KQPTHGVP*LRGR	3
KQPTME*PSFPVS	2
KQPTTDALGQEL*	1
KQPVAASNARPKG	4
KQPWLAH*RQLRA	1
KQQ*MSNSHSDRK	5
KQQAASYCPSAHR	2
KQQATVQSLYHLT	3
KQQAVNELT*TNH	2
KQQFSRASLSRPK	2
KQQGHFTVYSTLL	2
KQQHRVGENHQHR	2
KQQNCASTGRRPW	2
KQQNHPTPDMPRA	2
KQQNTTVTPGRRQ	3
KQQQIARMEYKSA	4
KQQREL*SEMPLD	4
KQQSGDWTPRRCQ	1
KQQTTCQWNSD**	2
KQRALRSLMPTLP	2
KQRART*VKPPTC	6
KQRATWRQLNQTD	3
KQRCDAPETLSSN	1
KQRCDRMIRLPRT	3
KQRDVNGLAGIHM	2
KQRFKVQSVRNPA	1
KQRHGYLRKWRHH	2
KQRILSMTAGDNQ	2
KQRLDHTMESLIK	3
KQRMPKTG*EPRE	4
KQRMRTLVSYGGP	1
KQRMSQPRAPPSS	4
KQRNRGTVKVRSL	5
KQRPCLDRNT*AM	3
KQRPGNGIMAGTT	1
KQRPQRVSKSNPP	2
KQRQPGITWFNKR	4
KQRRGHMCSEGSG	4
KQRRGPQHMPQQA	2
KQRRWWPK*PMLQ	2
KQRSPLKRWCVIQ	2
KQRSRRLVGPKPG	4
KQRTARTHLAVYA	2
KQRTTTAAVPPSP	2
KQRTYTA*NDRAF	3
KQRVLSKVLLL*G	1
KQRYFCDELDDST	3
KQRYPARNVDEIK	1
KQS*DPQFPSSGR	2
KQS*ETPLHSGSF	1
KQS*RSVKATVQR	4
KQSCSARRRQPTG	1
KQSCYPRLPAR*F	2
KQSGRPTRCTRRY	3
KQSHPRRSHKSPY	3
KQSIYSQYAFQIS	1
KQSIYVSKS*HPM	2
KQSLCHCAL*AST	5
KQSMD*LSATIIT	6
KQSNATRRGLIMS	1
KQSPHYWGDCFII	4
KQSQCPLYGHAQV	1
KQSRSNPDVFRHQ	1
KQSRTSPPPFVKK	1
KQSRTYLMTLAKR	5
KQSRVGAPTRPGG	1
KQSSGPI*AKPTG	3
KQSSKK*SGVNPM	2
KQSSSQTGDQRRR	4
KQSSTLRTFESSD	5
KQSSTPTRVMFWR	3
KQSTVRPFSEILM	7
KQSVSMA*WQASN	4
KQSVTVCTEAMHL	5
KQT*GQPA*ILAL	2
KQTATERRKLARE	6
KQTDNRSKITPNL	1
KQTDSYANVPSVG	3
KQTESVREPLRTG	1
KQTGIRPILSREH	3
KQTHEDRMPSATV	1
KQTITPRHEVVES	6
KQTKLV*PLHLLR	1
KQTKPNYPERPHP	3
KQTKWSAV*LERP	2
KQTLHFSYHMAAM	1
KQTMVIGTGVYTT	1
KQTNKYSVSCPYM	1
KQTPTVFGKTTRT	1
KQTQKYPRVTVYP	1
KQTRALALLTPSA	4
KQTRARETADPP*	4
KQTRLLSPPTHRG	2
KQTRRGYLHTAII	4
KQTRVFTSMKRHP	3
KQTSTHSARHYQH	3
KQTSTPHKLLARG	5
KQTTKSTRSLDTI	3
KQTTSIEPTRGTR	3
KQTTYAK*AHRQL	5
KQTVGSRHPTRFV	3
KQTVLQPHDEHLG	2
KQTVSRVMNALKG	3
KQVFVSRGVPKNS	1
KQVHAPGLLALGL	1
KQVHLSWQ*SMTW	1
KQVKVPKLFSSSR	1
KQVLNAGARTPPN	4
KQVPLSREERSRR	1
KQVPTMRNYASHT	1
KQVRQPRVVLGRP	2
KQVRRSYTKKCLH	3
KQVRSPVI*LPGC	5
KQVSAENIKVWNQ	2
KQVSTRGT*NGCS	2
KQVTKFFPFEGPS	2
KQVVKPPAHLPPP	1
KQVVRNTPRSTAA	3
KQW*EPMHPSEES	2
KQW*LRMPLQSAT	2
KQWANLSELAW*I	3
KQWDAMYTSNAKP	2
KQWEEHLRLKTKS	2
KQWFKSSEAYNLP	3
KQWGLLPPNSTEH	4
KQWMMAWPARPQR	1
KQWRKTGLYPNPV	2
KQWRRVGRGQHAL	1
KQWTATPKISLAV	3
KQY*NTCEKRSCH	8
KQYHLRTEDKTRV	5
KQYHPTVALMPWL	5
KQYKNLNAINS*A	4
KQYLCRCCPTWRV	3
KQYPNTQIAEWKT	2
KQYRRVLSRHRVG	1
KQYSEATEPRVLG	4
KQYTSGMR*CEVR	3
KR**GELRAYSCG	5
KR*AG*DAAGPSQ	1
KR*AKPRI*AVTS	2
KR*ASEQPTKPTL	5
KR*CFAQKRTDLS	1
KR*CMFRCEYPRD	1
KR*DQWIGNELRV	2
KR*FRYST*YHTP	6
KR*GKP*RRLIAM	1
KR*IGTDFTLS*S	1
KR*KSRAER*CPR	2
KR*KVPYMVPNYP	4
KR*LPTVPAYVLS	4
KR*NQCETHSITA	3
KR*PLWYPSLRSR	2
KR*SSGSTDTMNV	2
KR*TPGLASHPEL	3
KR*TPKIRSLRPT	4
KR*WFLMSVW*GP	4
KR*YPHSAVPLWG	3
KRA*DQLRRHIHT	3
KRA*IYLANHGAP	1
KRA*KKHNKYTTA	3
KRAAAP*PNLPPQ	4
KRAAAPMGLASQA	1
KRAACPTDSLVTY	2
KRAAIPRGSGRDP	2
KRAAWCGRRTNRL	1
KRACRTPLLPGGG	3
KRADHATMDEQTA	4
KRADSPLKLRCRW	2
KRADTAVDHLNRR	2
KRADWVLSGRWPS	3
KRAFPSNHLR**R	5
KRAFRARKW*GKL	1
KRAG*HIAISNTL	1
KRAGAISSSNWSV	2
KRAGARLHTRATS	3
KRAGQKFLPRLAR	1
KRAHQRGIGEQRQ	7
KRAIYHATNHHSA	1
KRAKCGHPSMKPR	3
KRAKEPSVTTVLL	4
KRAKERTASMRRM	1
KRAKKITTRRFPS	5
KRAMSSRQSRYPN	1
KRANLGNLTMFGH	1
KRAPCPSLMTQRN	1
KRAPDRFDDHNPT	2
KRAPRDPR*GYNL	3
KRAPSQSPLWARC	2
KRAQILQLTSVQS	2
KRAQNNPSCRMLT	3
KRAQPTGNSRPLY	5
KRAQRGPARIEL*	6
KRAQRYVLTETTV	5
KRARPSREPRVKV	4
KRARTAWFNQ**V	1
KRARTPQRFREPG	2
KRASICTEVHPAS	5
KRASTHHVTPIHC	3
KRATCIPIAIGHF	2
KRATHLQPSTLRP	2
KRATHQGSHSIPV	1
KRATNRNSQVDPP	4
KRATVDGWIPLSV	2
KRATW*APPERTH	2
KRAVK*MWMTALS	1
KRAVRYAES*TFS	2
KRAVSAVQRPYK*	1
KRAWMARFWKRIG	2
KRAYIMVLKQPKH	1
KRAYLVSNAPAAT	3
KRAYYGRHPSKPR	1
KRCAQKEQVDA*P	4
KRCCGVSPRSHPV	4
KRCCKNPDRAYST	3
KRCG*IWKDLTHS	3
KRCGLEMR*HPRP	4
KRCGPYPVTPE*P	2
KRCGRVTCPNLTN	6
KRCHEWFALCHTP	3
KRCIANRSKTTPA	4
KRCIDDPIQLETA	2
KRCKYGPEHENAT	5
KRCLLANMLKPFH	4
KRCLT*HLLGPAP	2
KRCMSAYPIWNVE	2
KRCNSLAPA*DRQ	1
KRCTDQFVDNTKI	1
KRCTEHKYYQNES	2
KRCTTRPWMIRPT	4
KRCVLHKDPRIAE	3
KRD*PRDPRPGKR	6
KRDAGMDV*LGAG	3
KRDALMTQSARES	4
KRDARPAKTPDLS	5
KRDARRSFPRRRA	4
KRDEKTER*EHNM	3
KRDELMQYDHNQK	4
KRDERTGTPTRTP	3
KRDGPRNFAMSQY	3
KRDHLEFAQVTSF	3
KRDI*NLRGQATQ	3
KRDIRSPNEDTPT	4
KRDKKMETDSKPM	3
KRDKQSMSARRPC	2
KRDLQERNITGTV	2
KRDMPYVGDGESL	1
KRDNIWGILKKP*	3
KRDPCRSLAFQTF	5
KRDPDDRRVG*AL	2
KRDPDTFLLTASR	6
KRDPERRSRQDRW	3
KRDPTLLSEEPWR	4
KRDPTRADSVADL	6
KRDPVRPVKAKQI	3
KRDR*FRPKTLDT	3
KRDRACF*NERNR	6
KRDRACREPPFHG	3
KRDRDCRTKPTAT	6
KRDRIRRAARWYQ	3
KRDRNNKPHDLVN	2
KRDRPAAWPYVDL	3
KRDRRPPEYAGSP	3
KRDSEAMWNQ*PV	1
KRDSLELELTTNL	2
KRDSLPTKNSILT	3
KRDSRLESKQLWS	2
KRDTASPAYKMRS	5
KRDTERFIVAVPH	1
KRDTGVQLRRRYQ	2
KRDVTRALSRLLG	2
KRE*S*WLKDTSE	2
KREAYAQQPGLCP	7
KRECVREPTVKQ*	2
KREDSVTDTRDLG	6
KREFTPTSHWPQP	6
KREFTRFSHQIHS	1
KREGCSAQGATEC	3
KREHLFQSAPVNH	2
KREKHR*LDRSIS	4
KREKPTWYSSPLL	2
KRELQVRSPVRRT	1
KREMFAAAGLRWP	3
KREPHLSSVGQNR	9
KREPKGCRWYP*R	1
KREQRPGSSSCA*	2
KRERLPQLMPKYQ	6
KRERRPSPRSWC*	3
KRERTKCYEALSL	6
KRESAYHPESRRG	1
KRESFRPTHRIEW	4
KRESGIAGSLFVR	3
KRESTRWTMTDSR	2
KRETGTNCSIECV	2
KREVGGGFWTDGP	1
KRFAAP**TAAMR	5
KRFCTRVSTGRNH	3
KRFDRMRTKTTST	2
KRFFAISNSLNQL	1
KRFGETVLPQNLN	2
KRFGTCVQN**PQ	4
KRFHAEALKRPRP	3
KRFIRQRPVVGRL	3
KRFLLSSKEINRG	2
KRFLRPCSWKAAT	2
KRFLTYSNRTPGV	2
KRFMGYPLRL*GC	1
KRFMIAAPDDFLS	3
KRFMPYPVKKMLP	2
KRFNQRSNIRFTS	7
KRFPFAIYRLNG*	3
KRFPPVRPNAYEF	3
KRFPYLSMQPADL	3
KRFQAPQMGSRRS	2
KRFSKTEVPPRNP	10
KRFSPQPITWTRF	2
KRFSW*VFRPNSR	3
KRFT*CMP*AA*V	2
KRFTLPG*PKIAY	1
KRFVGPK*AAHHP	2
KRG*STTWPSRRW	3
KRGADDPTLLSDH	8
KRGCSVNLGTALA	2
KRGCWTAQRVGEF	2
KRGG*DLGMWWRP	1
KRGGRRIDATPIP	3
KRGKTN*RPHRGL	8
KRGLHTDPPMPGK	3
KRGLPAQTSNGLS	3
KRGLPWDQHEPGL	4
KRGPCFVTKIGTH	6
KRGPDVQCAPRRP	2
KRGPGPLLAWRRT	5
KRGPGQLWRPPTK	1
KRGPNPNPLR*FG	3
KRGPNTVSTPRTV	1
KRGPSISGAVKRG	1
KRGPSPSRNLRVS	1
KRGQ**LATSTDL	6
KRGRAAITALLCR	5
KRGRAVASTAGRR	4
KRGS*RKVYTC*R	1
KRGSMRYPGERQR	1
KRGSPPHSSTRCK	5
KRGSTHYASEARP	3
KRGSTRQTASVTP	2
KRGTKRLPHTMMR	2
KRGTNGSSKCGSN	1
KRGVFTKRPSPPT	4
KRGVKRVWPCYGH	6
KRGVQ*VLIQAAK	1
KRGVSSRLGGQST	2
KRGWLRTTAANKP	5
KRGWPNHFWAASP	3
KRGYLFMPVKR*K	2
KRHAAHRRPPNAV	6
KRHACYLPAGLS*	2
KRHAGMHLKLNTF	2
KRHAMCGP*GIWP	1
KRHASTS*RGPTL	1
KRHCHVPMMYP*A	1
KRHCRAELSQTVP	4
KRHDCVRPNTTPV	2
KRHDLKHGIPIHS	5
KRHERTKQREVTQ	4
KRHETITNARNNA	3
KRHFSKKTAGTGI	1
KRHGT*PQTLREP	3
KRHISEPREVRTT	2
KRHMHHWILRTR*	3
KRHMQYRIQAPGC	1
KRHNHLLCTPTEK	2
KRHPPALCQPMTP	2
KRHPRVKKDTTRA	3
KRHPWVCPRFQPS	1
KRHRAAVLLDNMV	1
KRHRFITPVQNMN	2
KRHRGRPPEERLE	1
KRHRLGLHTRALL	1
KRHRPHRYSTQYA	4
KRHSIAMVQVRLP	4
KRHSPKSETTML*	4
KRHTG*ISDTLPG	4
KRHTPHLVMKASR	1
KRHTVPETRGSRR	6
KRHVGIYGKFKIA	3
KRIEPAVSTGTEL	3
KRIETYLKPLKTR	4
KRIGNIHRHAWTA	5
KRIHGRVPKQGYE	3
KRIIALANTRKNM	2
KRIKAALDGRLRE	1
KRIKDPPQPEELI	1
KRIMPKSKGPLFW	1
KRIQALSL*RANA	1
KRIRLALAQGTSA	4
KRIS*ASSEPRRT	2
KRISLMTISDLMM	2
KRISLRARRGNSY	3
KRISNI*QTPVRE	1
KRIYRIVNCHVVM	3
KRK*IQHPSP*PR	4
KRK*LSPPTLASN	3
KRKAPRTLPDNVR	2
KRKCKFIDILTPR	2
KRKDCLYYQFVWR	2
KRKDPQRSLMVNP	1
KRKDRGGPAAESE	2
KRKERNHPLTGAQ	2
KRKGTVDRTSPCE	5
KRKIALIQRRCPR	7
KRKIDHEVPSKQI	1
KRKIKPSCMP*MC	6
KRKINIRHHTA*K	1
KRKINNYYYHYEN	1
KRKKPRNWPRQLT	2
KRKKSPSLSLPGG	5
KRKKSRLNTDKL*	3
KRKKYLQNHWLPR	3
KRKLGLSLPQTRL	1
KRKLHCTGGQKLH	2
KRKLTRDMRQISY	6
KRKMGAGTTQVKY	1
KRKMRVLSGWRTY	2
KRKMWQVISRSTL	2
KRKNGWWPMFHVG	1
KRKNRPNAIKPVT	2
KRKPQWHNTAMQF	2
KRKPRKTCGTLGM	3
KRKQS*PPHRLRQ	8
KRKRDYLDRWCQT	1
KRKRQRWDCRGNA	1
KRKT*A*EQHMKV	5
KRKTPYTLTDWPI	2
KRKTSKPFMDVTN	1
KRKTTW*TMPPRL	5
KRKVDKMTTPQKI	2
KRKVDPSMPIRGP	4
KRKVGEMRPPHAT	2
KRKYDDTHTYISD	2
KRL*AAR**HLYT	4
KRL*LGSKPNNTD	5
KRL*QGFQPRTNH	2
KRLANKTLAPSFA	1
KRLARLGSSRTGI	6
KRLCHVPMMFP*A	2
KRLCKKDFDPGL*	3
KRLCTQVNMIML*	3
KRLD*STGKSVWP	2
KRLDANRTDSWPG	1
KRLDATWSAPPLG	5
KRLDGHAMSESLR	1
KRLDTPSTPPGGG	1
KRLENSVQCSSSA	2
KRLEPYH*PEKSG	2
KRLERSPPR*YSK	1
KRLG*ARTPEPAP	2
KRLGAYNAQDEMF	1
KRLGGTTNRKFLH	4
KRLGRPNMRSRSS	1
KRLGRTKMQAWLQ	1
KRLGTRSKTGSKR	2
KRLHRHGWRNKGR	2
KRLILPMSPHRRV	7
KRLIN*ND*WVQQ	1
KRLIPCASTILPS	1
KRLIRPSSPARLI	1
KRLKDQDVSLAEP	4
KRLLMTLWEKTRR	3
KRLLRPGCKGS*L	2
KRLLRRAYSRRTP	4
KRLLTIPVWVRGV	2
KRLLTYSRL*QRS	1
KRLLWARWCKLPG	1
KRLLWSPANREPV	4
KRLMHCPLTGQGE	3
KRLMHRSVVVSYE	2
KRLMQAGCTSTVG	1
KRLMQPGRTSTVG	4
KRLNFGGGMHRHV	2
KRLPCYSERGLAH	1
KRLPDLLSHLRYA	3
KRLPHHQTTPSGN	2
KRLPHIMIRTGLR	1
KRLPQSLRTT*LK	2
KRLPRSLMKRPEE	2
KRLPSRTASFSEA	3
KRLQLWH*LTPEV	4
KRLQSYREHQGPW	4
KRLRFSPPCGIAR	1
KRLRHRRSWLERP	5
KRLRKNVQA*QTA	7
KRLRLPKPRRDRE	2
KRLRLTDPMRFVH	4
KRLRSDRTWKGRT	2
KRLRTNGTWRQWP	2
KRLSAETRHSMQK	1
KRLSLSMSSRQAV	1
KRLSRPFMGSAIP	5
KRLSSTRPPSTVQ	2
KRLSTLGPPRANH	1
KRLSTQPI*SALW	2
KRLTRTRMYCGVR	3
KRLTVGR*RIH*P	1
KRLVEGCPTRYPK	4
KRLVEGDNPTATP	5
KRLVLPEATTLYM	1
KRLYHAALT*LAP	6
KRLYYDAKNTFR*	1
KRM*ATRTKSFWR	2
KRM*GQWSPTYTQ	1
KRM*YLKISNANK	3
KRMA*PLRMWTML	4
KRMAPQISLLGSS	1
KRMEVPHGRSR*L	1
KRMFLGQINQKPW	2
KRMGRVWHVFFLR	1
KRMHVDNPRQPLS	5
KRMI*TWNQRMTH	3
KRMIPPDPRTSMC	3
KRMKHPSACSDLI	5
KRMLVKRSTP*QL	3
KRMMKAQASAVMR	1
KRMMPAYADRRLE	1
KRMNGDHQNEPFL	4
KRMNHQANDHRLA	3
KRMPAPSGA*KQS	1
KRMPL*ARHTELG	7
KRMPLSA*TRQTH	3
KRMRLTTLEAPKS	3
KRMRRRAAGHTTY	1
KRMSLDLYNSSPP	1
KRMSST**EWEVL	1
KRMTN*SRATRES	1
KRMTPLSPRGNL*	3
KRMVPKALN*ISW	2
KRN*TWERLVRPL	4
KRNCHAHVLSEPA	5
KRNDLEVNPTWSE	7
KRNDMSTSSFQTC	1
KRNE*SQLVLPGP	3
KRNEW*WGGISDL	1
KRNFIASEDQCPT	1
KRNGRSPS*KRRV	2
KRNHLY*RQRTVW	2
KRNHPPQEAKHTL	3
KRNLHVVVGGRRR	5
KRNNHNRSTDYQL	4
KRNPALWPNPTKS	2
KRNPEKPKVSRIG	5
KRNPLSRAYLNLF	1
KRNPLTYDGGKAA	1
KRNPSGGYARPMD	1
KRNQRTYP*RCRA	2
KRNQTPSLHCGGI	1
KRNQWRGHPSIPW	1
KRNRGRQCLTHTS	4
KRNRIWEC*ARRE	3
KRNTNIHSAAGRA	2
KRNTPHATPIQKP	1
KRNTYPSKRPGRF	5
KRNVLWE*MCPIK	4
KRP*FVHPHPNKG	2
KRPA*CHRGQAQN	4
KRPAEPVRPSTSR	2
KRPAFCPSRRWPT	7
KRPALTDIRKPMR	3
KRPARAVSHSQTS	3
KRPASGEASSGPH	1
KRPCRIMRTVTL*	3
KRPCVRRDSMNSS	2
KRPDAQQYRARGW	1
KRPDHKRSVITSL	4
KRPDWRWQIIRPQ	2
KRPEAPLGRPKRA	1
KRPETLVST*YKH	1
KRPFLKRPHCKNP	5
KRPFSIATTQGVN	1
KRPGATGRPRATS	1
KRPGGRDRTVEPR	1
KRPGIREMSKRGS	2
KRPGLHEAILNAT	1
KRPGPRCRANLIA	2
KRPGQSHLRSEKA	1
KRPGS*KA*TTAK	3
KRPGTKLGLKPFS	3
KRPIGPL*QNHVD	4
KRPILSRFGRGNQ	4
KRPIPLLSPRLTP	1
KRPIQTG*NMTGP	1
KRPIQTKPRVYAM	2
KRPIV*DVSAELP	6
KRPKGTTRLRSVR	1
KRPKRDSRESAVH	4
KRPKRESKRRQGR	2
KRPLFSLMAGITK	2
KRPLFTGHLSVLK	2
KRPLLPKRPRPTV	2
KRPLLWVYGVLGS	8
KRPLPSR*RPT*C	3
KRPLPSR*RPTQS	1
KRPLRRQHHPLGR	3
KRPLSPSWPPSHP	2
KRPLWHWPGHREA	4
KRPLYYSSGFAAM	1
KRPMLHSNRLQPV	1
KRPMLSYQVCMLR	2
KRPNLLPEGLPKL	1
KRPNPTSSHKVVA	1
KRPPASRPEKEHQ	5
KRPPATLIDPCRR	1
KRPPCTIRKTETR	2
KRPPQVHWERRVT	2
KRPPRGSRQLIRS	4
KRPQSQRLPELTP	5
KRPRGKR*LNMKT	1
KRPRGPTKLPVAP	3
KRPRHMKD**TS*	1
KRPRLGLPGERCP	3
KRPRRATTS*VME	2
KRPRSELVTRPIS	6
KRPRSPGAPKGQR	7
KRPRTLDQEGSMW	1
KRPRVAVSSERIP	6
KRPSHHL*TLPNP	2
KRPSLPAPS*TVC	2
KRPSQCEHMILRT	1
KRPSSTNMGRESR	5
KRPTGISCGYQLH	1
KRPTMPHLGST*P	2
KRPTSNSRRPTPD	4
KRPTTYGDRAL*R	2
KRPTVGTTNNLPR	1
KRPVFIPRQPRDQ	3
KRPVMSPTPAQDA	1
KRPVPAMPQAWSP	1
KRPVPLPLKKNIS	2
KRPVSPLVATSPA	7
KRPVWPAYRHWET	1
KRPWCQSEEIPKS	4
KRPWIPISRLKIE	1
KRPWRRYLSPHIR	4
KRPYEFRDTHITQ	1
KRPYFHLSVIAPA	1
KRPYGRWRGTKKP	4
KRQARSLPRFNC*	3
KRQCVPSAPGFTT	2
KRQGRWG*CYKPK	2
KRQHTQTHRTPLT	1
KRQIDYT*G*CRT	1
KRQKCKPGRTATR	6
KRQKTDILCEGRT	1
KRQLHPSVTIMIS	1
KRQLPDLAGPCER	3
KRQLRAACAMMPS	3
KRQLTMTRPKAIP	1
KRQLVQAMTVLCN	2
KRQLVSRPMNPER	3
KRQNRTPMSAELA	2
KRQPKLYRMIHDA	3
KRQPPRSPDSTAS	1
KRQPWEAETQ*NS	3
KRQQPNGRTTPGP	1
KRQQPNLSVAHVT	3
KRQRASEASYKQA	3
KRQRHRRNNGT*N	2
KRQRKMTGR*RPL	1
KRQRNSFNERCTH	3
KRQRWSELVPR*V	1
KRQSGGRRFVGPN	3
KRQSHSKTERTDA	3
KRQTAPETWSMPY	2
KRQTRTPIKKAHK	3
KRQVARARTQPKV	1
KRQVK*YPI*WHA	1
KRQYALKPIPALK	2
KRQYCWRD*HARK	1
KRQYVVAPARSRW	1
KRR*KPL*PTSAF	5
KRR*P*RLGQPVA	5
KRR*TPVSGLSNT	3
KRRA*IRPKM*AV	3
KRRAHTANRRAVP	5
KRRAPQPTMA*PY	5
KRRARNCTQADTP	1
KRRARRSLAMKPH	4
KRRATIHRLPVTV	1
KRRAW*SPPCEL*	4
KRRCELHPLELPC	3
KRRCIRGPSKVLQ	1
KRRCLT*TASASN	2
KRRCRPPVRLAIH	5
KRRCWLSDRRVTT	2
KRRDGTSLPERHI	2
KRRDLHHQSTAGS	1
KRRDSEVFTPPVS	3
KRRELTPVDLPLS	4
KRREMIYAAHLML	3
KRRENNDLRRSSS	3
KRRFAHGELRPRN	1
KRRGD*APSTQLA	3
KRRGDARCWWRIN	3
KRRGHALFQSAYV	1
KRRGSGLNVYNMY	2
KRRGSQRSRGRPS	3
KRRGTPAQGAMPG	1
KRRGTPSLREMIV	6
KRRGVLRVRFPLD	1
KRRHHALQACYAL	2
KRRHHSPEWIAVI	2
KRRHTANLNLRKD	1
KRRIFAKASSSPT	1
KRRKANTRGPI*S	1
KRRKVTLTMRNSR	5
KRRLDPKGVPLSS	1
KRRLHRCPANCRT	2
KRRLQ*RGTRHLV	1
KRRLQMVILAAVA	1
KRRLRSQQGAMHE	4
KRRLSMKLSALST	3
KRRLYSQLAPIQQ	1
KRRMGPQVYAPMM	4
KRRMLTIPAPLSQ	2
KRRMPETIWTCPR	2
KRRNLVLDRCRGR	1
KRRNPNWTEGR*S	1
KRRNRVIAEIDLP	3
KRRNVKSPNTTKT	1
KRRPDCSADTAFH	1
KRRPDCSTDTAFQ	1
KRRPFHTHPSATC	2
KRRPGASECRPPE	2
KRRPLGWSVSDTM	1
KRRQHRSVRTMPT	3
KRRQKNCCCSQDA	4
KRRQRLWGSPRQM	3
KRRQSLRRSTRVP	2
KRRQTRMTRRWPL	4
KRRRAQNN*ALSD	4
KRRRCTLSCD**T	1
KRRRPLYPM*STL	1
KRRRQCDTLFALR	4
KRRRQWVRPSSLW	2
KRRRRARCNNSPQ	3
KRRRSHPCGQSMP	3
KRRRVPGRPGKGV	3
KRRS*STTGALMS	1
KRRSASIS*NWGA	2
KRRSHVMGDTPAG	4
KRRSKSNRQRCHS	3
KRRSTEMHARPRL	2
KRRSTSLNTPGMF	4
KRRSVDWP*RET*	3
KRRSYCKRLWRYN	1
KRRTAETNHPTPC	4
KRRTFLPGHLHNR	2
KRRTGDQAYLTRD	3
KRRTHGDCYVPCT	1
KRRTIEPFQSWSH	3
KRRTQIPLQHTLH	1
KRRTRHWQRLLID	2
KRRTSRLTTPRGS	8
KRRTVNGQVLLPT	3
KRRVARPNTTTFS	7
KRRVQTTSDPPML	3
KRRWPSRPDPQCG	4
KRRWRESTRL*KK	4
KRRYARETSASFD	1
KRRYDDHETPGEV	2
KRRYDLHQGS*WF	5
KRRYDSLPGPYRW	2
KRRYITLSARRIE	1
KRRYQAPLGQTTC	6
KRRYTQPSITNWL	1
KRRYTTHVSRQND	3
KRS*GATNAD*DA	3
KRS*WHKHDSGQW	3
KRS*WSSRPLTLG	2
KRSA*IARETVPH	2
KRSAGLTPGNKIM	2
KRSAIAWRVL*H*	2
KRSARAQAE*VKC	2
KRSATYTQRARPR	2
KRSAYLGGLNPVG	3
KRSCRTQWCGDLR	1
KRSDCATAWRRPS	4
KRSDDP**HLTSR	1
KRSDQTLVAKLNI	1
KRSDTRLSTLSKL	2
KRSEDHDASRITG	3
KRSEKDYHWRQHQ	2
KRSEKTPDMRRSH	3
KRSEPPSQFWSHL	4
KRSESDSQ*AVSH	2
KRSFKNIQLQMGP	2
KRSFPCARLSWTL	1
KRSFRDVREGHSP	3
KRSFWPKKTKPNR	1
KRSFYTIKHTSCE	2
KRSGMNLMSQGHE	5
KRSGPIATAPLTR	2
KRSHQGEHH*QRD	10
KRSHSLARKTSRP	1
KRSHVAHVRVPNT	4
KRSHVSTCPGFVR	2
KRSHVTRFFRALK	3
KRSI*PHPHPAFS	6
KRSIGSRAFTLRS	2
KRSKIIYWYSPRL	2
KRSKLDKGDSRHL	1
KRSKPQYRSPTLN	2
KRSLACPPETWQA	7
KRSLALGVRALGQ	3
KRSLEYCFNL*II	3
KRSLMRHFQDTNM	2
KRSLMSMSDRNYN	1
KRSLNETKSPCQP	2
KRSLNSMSRIWPV	4
KRSLSRMIW*TLS	3
KRSMSPPPPARSE	7
KRSMSSVKQRTVG	1
KRSMTVNLRPVPW	7
KRSNAR*WNIEVS	4
KRSNARRSPKKGF	1
KRSNKTYSERPMP	1
KRSNLMHPSNAIP	2
KRSNNVKSKSRHY	2
KRSNPPRTKQQRP	2
KRSNPPWGVYHVI	2
KRSNRRLVRTTLQ	3
KRSPAWPKQ*RQP	2
KRSPGATTPPTAM	2
KRSPNTERSNQKR	1
KRSPRDQNPSAPR	5
KRSPTESQPTTER	6
KRSPTVLHHRTTP	1
KRSPWQPQPSPLM	7
KRSQLCW*TRQVA	2
KRSQPAGSILDSP	1
KRSQTFKVCTYLH	3
KRSRHTWRAL*NS	3
KRSRLMTYDWQRS	4
KRSRLQRF*IL*W	1
KRSRLWIAVNPNR	4
KRSRPPCPFQKEA	8
KRSRRSTPSCKAD	2
KRSRSRGPPAAAH	3
KRSSAPEVSHQSR	4
KRSSASTPRCNL*	3
KRSSRITDQLDVS	6
KRSTAERYMRNNL	4
KRSTAFICICLVR	1
KRSTGVSTTPFK*	1
KRSTGYSVPTTLI	1
KRSTHLSGSLFAK	3
KRSTIVLSYDPQA	7
KRSTSRKGF*NTP	2
KRSTWLTLMVDCL	2
KRSVTTDCTQDAE	1
KRSVWCLYMGHTA	1
KRSVWKG*ADV*H	6
KRSWFLNDMLDPG	5
KRSWNSLTPTPRP	3
KRSWTISLLSRHP	3
KRSYTQNM*T*RH	2
KRSYWAVKRSELV	1
KRT*GPRRHTSLM	4
KRT*PIMNMNTDI	1
KRT*RFPRPLKYR	3
KRT*RLNA*SPAH	4
KRTALAQPSNLWL	4
KRTCGK*PTPVQA	2
KRTCMRCSGRKIC	1
KRTCMRS*MGRTR	1
KRTCSSHVRSSLD	4
KRTDAYHRVHLRH	5
KRTDERAMTQDEP	2
KRTDN*TPATMIR	3
KRTDWVTTRAGQG	1
KRTEG*LLLNWVT	1
KRTENANRKPVSP	3
KRTFPDSPRIRFV	5
KRTG*LVGLTQPN	2
KRTGKPCMKKRAA	3
KRTGRT*NSGSNN	2
KRTHAAVLKASQS	4
KRTHKRITRWRHT	1
KRTHMKTNTAQPR	4
KRTHQWFRRDPQL	2
KRTHRTLGFSESE	1
KRTI*SPSHNLQM	3
KRTINRCYKEYLS	1
KRTKINRLTLHQS	3
KRTKLYPSRLDSN	1
KRTKYTMGILPVL	2
KRTLPDSPTYTNP	2
KRTLSPSKPSRTT	1
KRTMVSCSTQLDI	2
KRTNYCKHTMMFP	4
KRTPANGHVGYIP	6
KRTPARNLLWRDP	5
KRTPEDTRIKLVL	2
KRTPLPNCSLRTG	2
KRTPRSLDPLDHS	3
KRTPSGGVQLCVQ	2
KRTPVTASRTCPG	5
KRTPWLE*WSRTL	2
KRTRHRYSEQSAR	3
KRTRNALPWWTAW	1
KRTRPRELGGLPA	8
KRTRRGPWCRDTV	3
KRTRSCKADRIIT	2
KRTRTTLPMFTVS	1
KRTRYRRGGEELV	2
KRTS*ERNYIHYK	2
KRTSAPKKNKHWP	1
KRTSGLWPNLELP	5
KRTSLPPTQPVTK	2
KRTSRCKYASHRH	3
KRTSRYWKGRAHT	3
KRTSWVQNDGNYQ	2
KRTTPEMFAWAN*	1
KRTTPNTRH*WKS	3
KRTVKALEESFAA	1
KRTVNRSLADGWP	1
KRTVRRLRIRHLS	4
KRTVSNTKN*TNI	2
KRTWNLSLQPLAG	4
KRTWTSPEANNM*	4
KRTYGKKLKCPLF	1
KRTYSPTS**TVT	2
KRVAHRHVAEALP	2
KRVCFRRTTLAKS	2
KRVCRIITGTWRP	5
KRVCWPRASVRE*	3
KRVGAPTWF*LK*	3
KRVGEGRTKARVQ	2
KRVGLVNRPDAIM	1
KRVHAGNRMPTGR	4
KRVHTPTDLLRRK	1
KRVKAISNWRRPG	7
KRVKLRVLSFLAT	3
KRVKVFLTWAIRT	4
KRVLA*KEAPPSC	2
KRVLACGDIYQRW	2
KRVLCGLGTQPTD	1
KRVLPQVSLAVLR	1
KRVLVVVGAPMAH	4
KRVMSSGGSGPAY	1
KRVNA*DVLCLAF	3
KRVPGNKYSCFDA	1
KRVPRGRACSTIP	1
KRVPYALPSRLQW	3
KRVQDPKTRGMTM	4
KRVQIAFPW*PLH	1
KRVQTAALCPSQK	3
KRVRCLITEFPPE	1
KRVRIALAPFPWN	2
KRVRLVSPSAGCW	3
KRVRPLSLPFVHV	3
KRVRPVEAFAHPA	1
KRVRSLHSRMTPA	3
KRVRSLPNIPWHV	2
KRVRTLRRRRANV	3
KRVSAQLTSP*RQ	4
KRVSNLHKTSQTA	4
KRVSTMWPDTLTP	10
KRVTLPMYLGRGR	4
KRVTLSTRTVPGL	1
KRVTMITHGADVA	9
KRVTQAQETPLPD	2
KRVTSKYPLDQQY	3
KRVTWRTVRPREP	5
KRVVMIAMTLCTL	5
KRVWPAYDYPMQL	3
KRVYRAVLLEGPV	6
KRWFQSSPHLEWA	2
KRWGCPEPFETVM	1
KRWHEWIAFLVYC	3
KRWHPPVGGKLSW	1
KRWLHVSEPVSAT	3
KRWNTP*GGLNS*	3
KRWPFCLL*LAKK	8
KRWPGRRPKRTRT	2
KRWQTLLGV*RPT	3
KRWRESIVTTPGF	3
KRWRFRNRSPSSR	5
KRWRRRLESS*WT	2
KRWSMVDLRFFRI	2
KRWSNSSTSKKLR	3
KRWTKWAGQAETG	1
KRWWNQTKSQGPH	1
KRY*RLKYDRLSH	2
KRYAISLLGVPDS	4
KRYAPNPKTWNFT	1
KRYDGVGARNTQC	2
KRYEGRTGTHLPL	1
KRYFTRQLCPSPI	6
KRYGQPNPVSVSC	1
KRYGRNNDRHPVR	2
KRYHFPQG**SAP	2
KRYIQVGPEQLLN	6
KRYIRNWRP*VNW	2
KRYKIQCTAWSRA	3
KRYLAPSCVRTSP	6
KRYLTNGSKECTS	6
KRYMVPRPPASVR	2
KRYPAYMLWRKNK	3
KRYPDTGGRIRQS	2
KRYPQIFDQAAGQ	6
KRYRLQTNAKTLE	1
KRYRPPQFLEYMR	1
KRYRRNSIFLRA*	4
KRYSKAYSFAQSV	1
KRYTHDRCSLFKR	1
KRYTPSDIYYRNP	4
KRYTSTVMARQLR	2
KRYVS*RRAVPPI	3
KRYVTPRGISTYA	1
KRYYWLIRTTMYN	1
KS**MWSTKRDSL	3
KS**RHVSADKSI	10
KS*ACSDLR*RLM	1
KS*APSRYFAPET	1
KS*CQILPLTTHP	2
KS*CSQYRGYQPH	1
KS*DLFQQRKPKT	3
KS*E*RSSKGMSR	5
KS*ERWRS*TILS	4
KS*KAP*LTEEEV	3
KS*KELSSPGKHT	2
KS*KWVTERARST	1
KS*LQSRTQKG*R	6
KS*LSAHRIWHTY	2
KS*LTTRVKCKML	3
KS*NHLCAHVSQW	1
KS*PCPYRDGESC	1
KS*PERLMLKS*T	2
KS*PLTRFPPAPS	2
KS*QDHMVKTPGI	1
KS*QVPPRSKSLP	1
KS*RIRRSLSQLT	4
KS*RPSA*D*NAY	3
KS*RRISSDPNSE	3
KS*RVSCQGWPRT	1
KS*SPLQEERTNA	1
KS*SVLNHLPGHG	1
KS*V*QGD*TWFA	3
KSA*ASARSNGRP	5
KSA*PILQPLLRR	4
KSAAAF*RGRSAN	6
KSAADTNMHDSIR	4
KSAAKTLPAPTRT	1
KSAALFYIPMQPC	3
KSAARAPGESSPG	2
KSACDYQDMADSL	1
KSACSLTLRKSWY	4
KSADLFP*RLSKP	1
KSAEHVRLLFRPS	5
KSAEVGILTWCA*	2
KSAGLAWNTVRCR	1
KSAGTKLNMSDHP	1
KSAGWATTDPKQG	4
KSAHNPGSQAATD	1
KSAHNWSGLALDL	4
KSAHPLL*LAGPY	2
KSAIVRRDTAWPT	7
KSALAAAQRSTNP	3
KSALLCSRW*GSY	3
KSALTQCLDQRVH	2
KSALWREEAKIGK	2
KSAMALVTQIQRG	2
KSAMRRAVIYMSG	2
KSANDVSLNHSCL	6
KSANKWNAPLALL	2
KSANPVLVIRTPR	4
KSANYDRVAC*PY	1
KSAPDTLRWNNNR	3
KSAPRSIRDTNKH	4
KSAPS*GVRTESN	1
KSAPSSTPPTRLF	3
KSAPTAMAGLDIS	3
KSARDSHSSNRNR	2
KSARGPNEDRRAT	2
KSARGQGEDALTV	3
KSARGRLRNGGET	5
KSARP*ATASVPP	1
KSARQGRPPETCL	6
KSARRMTHDQAE*	4
KSARRTSTSMRPC	4
KSARSGTYSTRTR	2
KSASAHVVPLNSH	3
KSASGGCTL*SSS	2
KSASKSGHSQDDR	2
KSASPMQTRGRTS	1
KSASVEGQWTAYT	4
KSASWVTPTARRC	4
KSASYDPKPRPHP	4
KSATNRTGERRDV	1
KSAVS*RNQRRY*	2
KSAVSPATASSLP	4
KSAVTGQNGLTGH	1
KSAVV*PLE*NRS	2
KSAVVPRNNEQRL	2
KSAYLMNLSHPDD	6
KSAYSPHSVWRAA	1
KSAYWW*F*VA*A	2
KSC*TPGTWHPKL	2
KSC*VLTTPTLKG	1
KSCANAGIVRKQF	2
KSCDETSHAPREA	1
KSCDTLNRPPEKT	2
KSCDVQKMPLTMR	5
KSCIKDLLERYRH	1
KSCKGPTT*SRNH	2
KSCLL*SPRQNA*	4
KSCLPAQHAPRVS	2
KSCMALTPH*VSI	2
KSCP*DTLT*TGP	1
KSCPANTLTRAAA	4
KSCPQTSPQQRTT	8
KSCQNGETCLMTI	1
KSCRCQWCRDWVW	1
KSCRGAKTMVNTS	1
KSCSGRSAAYGAH	3
KSCSLTCAHLHGH	1
KSCSNTSTYARKP	3
KSCSQQTRLHWMS	1
KSCSRSLYHESTG	2
KSCSSSQRGPENE	6
KSCTGPQSEVPKY	4
KSCTKEKREPGER	5
KSCTPW*PREARW	1
KSCVPASAPDAPH	5
KSCWAEHGERKRK	1
KSCYCIGWEFKGT	1
KSCYQNNAYMIEV	2
KSDALQLPSAHHP	4
KSDCTYTMARAGP	2
KSDDAKQ*KPTTA	2
KSDDLWHCYMLSQ	4
KSDDPHHKRKPRI	2
KSDDPSENGIESH	4
KSDEAAPIRAHQ*	2
KSDGSRRLQ*PSG	3
KSDHDRPSSKGCS	3
KSDHLCTPQPKRY	1
KSDHNRGQTGRDW	2
KSDIRTLCKQREH	2
KSDKGLQNTQNRP	2
KSDLNTPFQGFGP	2
KSDLTDEN*KTYN	3
KSDNRSECIPMEF	9
KSDPMRHLSRQFH	3
KSDPRPWNGHGVL	7
KSDQDRHTRLIAY	2
KSDQMVRRLPLGK	3
KSDRCLV*GKARP	2
KSDRIPP*CVWAR	7
KSDRRPAPKP*SQ	2
KSDRRR*LAEGSY	2
KSDRSRKMPTVPT	1
KSDTKHPVRRVSM	2
KSDTLLSYDDIKS	1
KSDVYNRPESETP	3
KSDYRTSTIQPFL	2
KSDYYNIDKCCHY	1
KSEAKPPMMAQRS	4
KSEEKPSSSNLTH	2
KSEEPSWTLKENI	2
KSEERRRGNLWE*	1
KSEESCVRRGFDM	2
KSEFDLRASNPSS	6
KSEHEQEARMRHA	7
KSEILGTWHSLQF	4
KSELGPLNKNLVG	2
KSELNRRGPRLPW	1
KSELRQLLTPRYK	2
KSEM*SLEVFRSQ	1
KSENLIGTSMNSN	4
KSEPPVECAWRER	6
KSEQWDQKAGARG	3
KSERN*MHVERPS	3
KSERPTTA*LMFP	3
KSERQSRLWRVEL	3
KSESRPRSTPLLK	4
KSETANDGMQNFI	2
KSEVLQS*TGEDS	2
KSEVPATSHQASW	4
KSEVYPNTK*HKT	8
KSEWLSMLTQCPS	3
KSFAHSYLMLPTG	1
KSFDTH*WTSTPQ	3
KSFEKTTSDVPRV	3
KSFEPRTYNQRSC	4
KSFESLATKGSPV	1
KSFFHGCLTMNSL	1
KSFKPSHLTYMRK	1
KSFMKLDMDMRTT	4
KSFMPYMNAANLS	1
KSFNAGCTESVGP	4
KSFNKMYSRLTPL	3
KSFNQNCESDYAL	1
KSFNWC*PTHQTM	2
KSFPTMVPPIQTK	6
KSFPVYMTAPRRE	2
KSFQGTGLTAPQA	3
KSFQLELPPILGT	1
KSFRDSVGSKSLA	2
KSFRNHQYWAWRY	3
KSFRT*QEKPPSP	1
KSFSTATMHWEAP	3
KSFVS*QNSH*IC	3
KSFWTLWEHAHVV	1
KSFYMERITTRAT	1
KSG*GNTVRPLNP	1
KSG*WPQ*SLGQR	3
KSGAPLLRIPITP	1
KSGCMPFVHGRPY	3
KSGDASCEHALRL	1
KSGDSGT*DVLPD	4
KSGEALIARSNTE	1
KSGGDRLDELQHS	3
KSGHQAGLFAFPP	2
KSGHQTKHDSKLG	2
KSGHRGHVKTPHG	1
KSGHSSYTEDLRH	1
KSGIIT*NHKLLS	2
KSGIPPTSNSIPI	1
KSGLLTFPGGLTR	4
KSGLRTSQT*RKP	3
KSGLSFGRQDVRR	1
KSGNDASVCLTGQ	1
KSGPHGAVGKTIC	2
KSGPTNDPPPPKS	3
KSGPWIG*RRSAS	2
KSGQDKTGVRARS	7
KSGRAPRLRDWMN	2
KSGRGSSPGTRTQ	7
KSGRGTPSHIEGV	2
KSGRPARVRCRTP	2
KSGRVSSLRRVLR	1
KSGSEWTSAPETP	3
KSGSKEMQLNHPR	2
KSGSLPEHQNHIA	2
KSGSMKVQVPSGE	2
KSGSNHEQTGV*K	4
KSGSSAAVCSWMP	5
KSGSWGSLWLENT	3
KSGTAPRPWPPAE	7
KSGTEMPASRPSM	2
KSGTGLPVHREGL	4
KSGTRKAKFEMRP	1
KSGTRRRRHPLAP	4
KSGTVETTMSAAL	2
KSGVQLRMVKLY*	5
KSGVWLEIPRILN	1
KSGYVTGLDISAW	3
KSH*KLGGVPSWR	2
KSHAPPNTSD*PT	1
KSHASCTTRHTKR	5
KSHETGSPKTRTS	2
KSHFTVQLLGLRK	5
KSHGRLKNQPPRS	1
KSHGYPRDGHTNF	2
KSHIFSTIK*VST	3
KSHILWNTSQPRE	1
KSHITYQNPIKDH	3
KSHKDLATCLPRT	5
KSHLEALLWLQAC	3
KSHLECFKNPENR	4
KSHLGRSTKASGN	3
KSHLLTRLASCKE	3
KSHNEATCAR*RP	3
KSHNINLDSTTRS	1
KSHPAAPSGLTMQ	2
KSHPDTTTKTWPL	3
KSHPGGIWQGRHA	2
KSHRAYLKKIFPS	2
KSHRLGRCCVNSK	1
KSHRRITPYPRPL	2
KSHRRPQQQQAVI	2
KSHRSHVPRKMHH	1
KSHSDILMWRVIL	4
KSHSDSSNRTTRT	4
KSHSGLPLLLIPL	3
KSHSHA*TFWSWR	3
KSHSIHRTWKSDT	2
KSHSRQVINSPSI	3
KSHSRTLNAVGWS	1
KSHTFHLWNTAPS	1
KSHTMTTQNYACH	2
KSHTQPVGPFIAA	4
KSHTRYTKNLEIS	2
KSHTTTRAPACVD	7
KSHWIYVKNGARN	1
KSHYSKRGHKNPT	3
KSI*KPCLNYLAR	2
KSIACWRNRS*NR	1
KSIADPSLLGGQL	6
KSIAGRYPGM*VM	4
KSIASLASSRVKA	5
KSIATAQSIGWPP	3
KSIDGGSSMITRR	2
KSIEMP*TMLYRA	1
KSIGLKFNQDSCP	3
KSIHGVILSTMPR	6
KSILFMSFTHPRH	2
KSILPAGRP*IMI	1
KSILSISDLKTTN	1
KSIMSLHGPGQPS	6
KSIPPQAEHGRAS	2
KSIPTLRPVCAVI	2
KSIQLINARDRPN	2
KSIQRKSRKKLTA	3
KSITDLPRAGRLE	4
KSITEGPCHEPMR	1
KSITNPSPALLAG	1
KSITSPNSK*RFV	1
KSITYVQP*PYTC	1
KSIVDDEALL*AY	1
KSIVSPAASRSPY	2
KSIWWRVSPLCAS	5
KSIYEHGKTARLN	1
KSK*LRPPNQNTN	5
KSK*LSNSQTRSI	1
KSKAAQNNCRLTH	1
KSKAWDTPLKPFS	2
KSKAYLQQEVLTR	2
KSKEERQSDLPEF	2
KSKEIGNLEAQPQ	1
KSKELNRLTPGTP	4
KSKFAPAIKSMLS	2
KSKGLGTTCIKKK	1
KSKGNKRSITYGS	3
KSKGVKTRWRDMS	7
KSKIPMVL*TRTR	6
KSKKDRRYVAS*V	1
KSKKHCKVYREIT	1
KSKKT*HPLNKLA	1
KSKL**HSPSSEL	5
KSKMEKDEVSTQP	4
KSKMRSISPPKLC	2
KSKMSSPANAYRK	2
KSKMWDQCL*PLR	4
KSKNPLNLISLL*	2
KSKPISIYMWGAP	4
KSKPLINSRTKPT	1
KSKPNSPSLAPPQ	3
KSKPPHLPINSVC	3
KSKPRDEPSIGDR	1
KSKPRKYAALLKM	2
KSKRSGYFTPKAS	3
KSKSAQVAWFPYS	3
KSKSHARVAKTRN	7
KSKTHL*YAPLVA	1
KSKTMVTSRGRVS	2
KSKW*TRKPQRKS	6
KSKYRTPTARRRH	3
KSL*RRNVLTTPQ	3
KSLAGASATQNY*	4
KSLAIPKLNQRKP	5
KSLALSMIHSYLV	1
KSLAPFSQRSSSP	1
KSLAPLSPETCKS	5
KSLCQL*KRV*DY	1
KSLCYDPPTYGNF	1
KSLDPGTPVRTYV	1
KSLDT**QRTSPH	3
KSLE*SRAAAPVV	1
KSLERKYFKRCTG	5
KSLESPSPVTPSV	1
KSLFAHNSIPKCT	2
KSLFLFYMQTHQR	1
KSLG*PQEKSPSL	2
KSLGILSVPMNPG	1
KSLGLMLTRGTSS	1
KSLHGNRSRLSPY	1
KSLHMA*GPWESN	1
KSLHQAMGYGCPA	2
KSLILLHRRVKLR	1
KSLKHSV*PQR**	5
KSLKMAQKSRGSD	2
KSLKPSAAPMETS	4
KSLKTPLGCVVP*	1
KSLKYHVHRKAWK	4
KSLLAQRCKPLPI	2
KSLLCPHGPTGRR	2
KSLLCPSRRRQDE	1
KSLLWVRHLLFRS	1
KSLMSNRPLNRAS	3
KSLMVQPVKLPSE	2
KSLMYGIAAQVPR	1
KSLNLSTKARHSQ	1
KSLNMTVRAVEDE	4
KSLNSGQ*KGFPY	3
KSLNTNRAPPRCA	5
KSLPDTNVGP*RN	2
KSLPEPRT*DTEL	2
KSLPIRPSMRAPT	7
KSLPSCMSVRQIL	4
KSLPTMVWPPRGL	3
KSLRLPKTLSHLT	1
KSLRPVHSGIKIP	1
KSLRTRDGTRQNA	2
KSLRVIRAPTGHI	3
KSLSGQPRESIAA	3
KSLSKQWTPPNRE	2
KSLTESRTHEQPC	2
KSLTNSGKARTPN	6
KSLTPPRMTRYCV	2
KSLTSCPTKRPIP	2
KSLTSQTLHNMRL	2
KSLTTPMPVPPDL	2
KSLVLKRWKSGSA	3
KSLVTSPQARMGT	6
KSLWLGLVTRPGQ	6
KSLWVRCKTTEPR	2
KSLY*SKPPLRRP	2
KSLYFAELPRKWM	5
KSLYRNSRHVKTA	1
KSLYRVTQQRKTS	5
KSMAEMTHDMWST	2
KSMDPEH*NEPQP	3
KSMELLYADESTP	3
KSMEQSQR*ISVR	3
KSMERSEGHASPP	1
KSMFPAVLEHVPT	1
KSMGGLTHMVFLQ	4
KSMGRQVSMYLWV	2
KSMHRLGSARPPY	5
KSMLDINTRPRMT	1
KSMLGMTMVRCSS	3
KSMLSLSTRKYPR	2
KSMLTEPTW*WKS	3
KSMMELLLRQRSN	1
KSMNVRKKTNMQT	1
KSMPNPNGWGHNL	3
KSMRLPDSFVAVV	2
KSMRTMKPL*HYS	1
KSMSFLWLSGSKA	2
KSMSHLPSGRTPG	3
KSMSKPVWPRGHR	1
KSMTSSTNGGNLL	1
KSMV*VNVPGATL	3
KSMWENFGTHSLG	2
KSMWPPRPTRKTM	2
KSMYAADHNTDTP	3
KSMYGGHISMGAQ	6
KSN*RMYHEMTPC	2
KSNCFYPTQTIPW	2
KSNCNWC*KVGSI	2
KSNCPLMQAPWVV	3
KSNCRKPWRNKMF	4
KSNISNHLFYASG	2
KSNLFANTPLS**	2
KSNMESIPNHKQA	3
KSNMGVCARRGLL	1
KSNMQRETQPRRR	4
KSNNKMV*TP*ST	2
KSNNLIDTLIRNT	5
KSNPAWTNPAQKE	2
KSNPENNSPWLLP	2
KSNPGNLPRCTLF	1
KSNPSHPSTVPRP	2
KSNPSYTLTRTEA	1
KSNQSNVGWAQG*	2
KSNREPMTVLMSA	1
KSNRMPHSNRTTT	3
KSNSGDYTAASSL	4
KSNSKRMATHDRR	2
KSNSQRTLNRYSG	2
KSNSRN*GQAHWT	3
KSNSTRRSAGFGY	3
KSNSTTCLTLKVT	4
KSNTNRES*KTNA	1
KSNTREAKRCAHW	4
KSNTRNI*PVPRY	2
KSNTSFNMNSHQL	1
KSNVSRRVNKLCA	2
KSNWLGGRPKKTT	4
KSNYLAATP*KL*	3
KSP*GGHFPEDQR	2
KSP*GVPLRIAHP	4
KSP*LGQQTPTTN	5
KSP*NHRMPSGKT	2
KSP*RMPHPAYRE	2
KSPARFCIMIRCS	5
KSPARPIYAQRQP	1
KSPCIPTIVSVPR	3
KSPCQPKHRHHEY	6
KSPDFDWPSERLF	3
KSPESLTWKRQAD	2
KSPEYPVVETAPE	1
KSPGELSSKKLTP	4
KSPGLHRS*RLPQ	5
KSPGPAPPKLIE*	1
KSPGSPLMMKCRF	2
KSPGTTLLTQEPT	1
KSPHAPTKHAPWP	4
KSPHETMPWSRHT	2
KSPHQDPANMGAC	1
KSPKA*YPRLESP	1
KSPKAPLMTSNRC	5
KSPKLDPLKTVQN	1
KSPKPKTQEWTPK	1
KSPKSLITTAQSH	1
KSPLK*KSRTVAS	2
KSPLLETPFEPSW	2
KSPLLR*TNLRRR	5
KSPLQGQAAHIGL	3
KSPLRLSTVN*NR	2
KSPLTAN*SPINT	1
KSPLTEAPLLVCA	5
KSPLVEYRTDEAS	1
KSPMAPILRSYPR	6
KSPMHRP*VTSVC	4
KSPMLLSRG*PNR	7
KSPMYYSRNHAMP	3
KSPNGIDKQLTPQ	4
KSPNLWPVINREP	1
KSPNRRAHSRWRV	7
KSPNRRDRPRTHK	7
KSPNSPRRPL*MR	6
KSPP*AFAVREYT	4
KSPPELPSRRSKT	1
KSPPFDVPTTLHR	2
KSPQESKGFSPSN	1
KSPQKMTCAITMH	3
KSPQRL**AKVKM	1
KSPRCGPHPTFRV	4
KSPRECSKSRASG	4
KSPRLSSNNPDKR	1
KSPRPPALPARPR	3
KSPRPSGRVWTPN	4
KSPRRHHLK*KWS	1
KSPRSCTARRASW	3
KSPRSQATKDRDR	2
KSPRSSMSSPCAT	2
KSPRSVVSPLRTG	1
KSPRTQEKSVSNN	1
KSPRWITLVEQAS	5
KSPSLSSETFDKR	5
KSPSNRLTKQDIG	3
KSPSQPLVVRTVR	3
KSPSRRRTKVDKF	5
KSPSWTSPTRAGP	3
KSPSYDPEKRELE	3
KSPTCRWNFPSGR	1
KSPTTWLSFLAKP	5
KSPVFDELRYETV	2
KSPVHGNPGTEYP	1
KSPVTQRDVRSPS	3
KSPW*HEIEGIPA	3
KSPW*RLPSATGQ	10
KSPWASANSIPRW	1
KSPWLREVMRYTV	1
KSPWRAHPPTKPN	4
KSPWSVASKRRPA	5
KSPWTGQRRPRHQ	4
KSPYENDGSKTVH	3
KSPYWCHLLHQHH	1
KSPYYRAVVNGTK	1
KSQ*RSTNPTPAL	3
KSQAAVSLRVIGM	6
KSQAM*RRWLTRM	1
KSQCCAAPESPER	2
KSQD*LASSTIEP	1
KSQDHQKFVKAVM	1
KSQDRVAASSRAA	1
KSQESLRKCMLSY	5
KSQETTDKMPYAH	4
KSQFRKLVRHTEM	1
KSQFYINTGRTTR	3
KSQGERESAKTSY	3
KSQGNLTIPNGSS	3
KSQGPTLRSTLVE	4
KSQGWARGLRNVV	2
KSQHDMPPSDHAK	2
KSQIKIAYLKTNV	1
KSQIMRG*RGRPE	3
KSQKEMNQALYDY	1
KSQKPMQMTVIVT	2
KSQKQYAHTPLAS	4
KSQLLSAEYCWRT	2
KSQLMNPHRRHST	1
KSQLMTHTMMDMT	1
KSQLTSELTGNPA	1
KSQMSLPFLRSTR	2
KSQMVNKQLYRLP	1
KSQNTIPVRYHLA	3
KSQPEWTMVPPPM	1
KSQPLRPVSHSWT	2
KSQPPSMNTP*PE	1
KSQPRIPELLTTM	5
KSQRHGWTPQPES	1
KSQRSKETCTKRP	4
KSQSHTNKSARLR	6
KSQTELSCDGYLP	2
KSQTLRWNDTLMR	4
KSQVQASVPHPRR	10
KSR*DPTYRNRPA	2
KSR*PCRISKYKK	1
KSR*RMVSKPHRM	6
KSRAD*ILRPSAY	4
KSRAE*ELPLHND	2
KSRAESYMSEHWY	3
KSRAGAT*RPFNT	1
KSRAHSGA*TMHY	6
KSRAKRVPSANWT	1
KSRALCPLLRRGA	7
KSRAPWVIDRGRP	1
KSRARPLAHLSHN	3
KSRASLA*VSKTE	4
KSRATAP*RRLNT	2
KSRCAHTGSLQTC	4
KSRCCPGPSIHSP	4
KSRCNCRDMS*PR	3
KSRDVSPKMRVCA	3
KSREARKSREPRV	8
KSREPLMRYQLKT	3
KSRESPPKFNRSN	2
KSRETRRVWIRRV	3
KSRGGRPPDFPRY	1
KSRGNQLNPR*F*	1
KSRGPASWSTGTG	6
KSRGSSPFSKACS	1
KSRHAVLGPQSAE	2
KSRHGMHGDLWAW	1
KSRHLWGVAPFRQ	2
KSRHSPVLRTSW*	1
KSRKDRPQDPRTN	9
KSRKDTSQPDQLN	1
KSRKLSGVAFTAL	1
KSRKMHLISCERR	1
KSRKPLKTSPKEP	2
KSRKPRYNPISTR	3
KSRLDTAPPRAPV	1
KSRLGTLLVTAGL	2
KSRLKRSLRTYSP	2
KSRLLPHNDTTIA	2
KSRLPASQDLP*C	2
KSRLRPNLPCPYN	2
KSRMY*DCPGRIY	3
KSRN*ESTMRLSK	1
KSRNSNWTGDFNS	1
KSRPDIRSRIHRR	1
KSRPHPQVP*TAS	2
KSRPKSARFVTYT	4
KSRPKTHGSCNAA	1
KSRPMRNSRSKCD	3
KSRPVPSVKHELN	1
KSRPVQSMM*YRP	4
KSRPYEPALKPRG	1
KSRPYVQGSTSTL	2
KSRQSLRATSKTP	2
KSRRGYRMPCQNP	5
KSRRPLTPVTCSA	1
KSRRPYGGTRPSL	3
KSRRWYENRQHPR	4
KSRSDSDTHLLMT	2
KSRSGSRRPTTVT	7
KSRSKNNNRSYCG	1
KSRSKW*QRCKPW	4
KSRSLNSLNWSRS	2
KSRSLSFRGLVRY	4
KSRSRPAV*VESQ	3
KSRSSPNRTTP*R	2
KSRSTLDRHLSTV	1
KSRSYARTNKDPL	2
KSRTHFPMGLNNK	1
KSRTLREREKFER	6
KSRTPRRTKVGRP	4
KSRTQTINVPELR	1
KSRTRPISNGVED	1
KSRTSLFSLEQFP	1
KSRVGQPENVRAP	2
KSRVGSSSPWQDS	5
KSRVLPALRATQQ	5
KSRVPKQRSQEKL	6
KSRVSAYAGDLNG	2
KSRWGTVRRGVML	1
KSRWNPRCT*PNV	5
KSRWTEDLADPCA	1
KSRYKYTKYEPRM	4
KSRYPSPTEQVAT	3
KSSAAFTQNSVPK	1
KSSADWPVKDRCW	4
KSSAHLPFPNTAR	6
KSSALWTLVVHED	8
KSSANLDAVSLPL	1
KSSAVEVRTDERV	2
KSSCSIRHNR*TS	1
KSSDQMAWRQKS*	2
KSSEATSRLLLRA	2
KSSELCEADTDRA	5
KSSESRLRTRGSR	3
KSSEVLLRLLQHT	6
KSSEYPNWASSCT	1
KSSFALKSEHEIT	4
KSSFASSRIYLVN	1
KSSFETPVCRPSP	5
KSSGAHHRYDRGP	1
KSSGAPWDVLSGN	3
KSSGC*LTSEKPY	4
KSSGEKPRGGPSP	2
KSSGGHPTVTPVL	2
KSSGHQNRMSASA	1
KSSGRPAGGYHRL	2
KSSGSHFRVLAPA	3
KSSGVVCPHFQAQ	2
KSSGWHGGAWWRN	5
KSSHALHRDRNGT	2
KSSIRALEYGKDS	1
KSSKAPCISVAGK	1
KSSKIYMDIVTAS	1
KSSKRIKLRIIAQ	1
KSSLDPKNSMATY	11
KSSLMASKYALR*	1
KSSLPVGRDWTTM	4
KSSLPWRTTNTPF	1
KSSLRKEFGTQRA	2
KSSLSARETRENL	1
KSSLTPDPLPLPD	2
KSSLVWQ*ATKIS	3
KSSMHYMRTRRSH	1
KSSMLMDATRNTL	2
KSSMVDKTQYPVS	4
KSSNK*PNPPRGN	1
KSSNLYVQQQFTW	1
KSSNMARSKDLTT	7
KSSNRWLNPLPKI	1
KSSNWEAAGCERT	3
KSSPDHKTRPVPC	3
KSSPDRIRRYYLV	5
KSSPGVLPLAVEN	5
KSSPPNRQMHQIA	2
KSSPRLDRVAGQI	2
KSSPSATRTNWYP	2
KSSPYLVRQASRL	1
KSSRAHPVQVRRQ	1
KSSRCAASPARNS	6
KSSRDAL*EPKRL	2
KSSREPQRDNSTH	1
KSSRHAQKSR*RT	2
KSSRPSPNVAQPP	5
KSSRPYD*WPEVL	3
KSSRRCKPTMPVT	5
KSSRYMR*KSHEP	2
KSSSARTPPMHPV	3
KSSSGNEPRERYH	1
KSSSINWRRLPGA	3
KSSSPACSHVRCL	5
KSSSPISYYPCDT	6
KSSSPMETWAPFS	3
KSSSPTTGTTSMM	1
KSSSPYLNTRDSF	5
KSSSRAMLNPRNV	2
KSSSRGLGVPYGW	5
KSSSRSHENSHRV	3
KSSSSPASTKFIR	1
KSSTALEDGQKAP	5
KSSTDVSAPCRSH	2
KSSTIAPIITTSG	3
KSSTYTEPG*LSP	2
KSSVCPFDPLRRR	2
KSSVLPPRQDIRS	2
KSSVLTKDSFVDG	2
KSSVRIGPHLP*C	2
KSSVYYVKNSN**	1
KSSWGKNNMPARH	2
KSSYSEQRSAVST	3
KST*CPEQPERCM	2
KST*RQR*AAPVL	5
KSTADT*SRQRPP	2
KSTAPSWSISTNA	2
KSTAQEMRAPAKR	1
KSTAQLPGPTASQ	2
KSTDLNS*PMHFL	1
KSTDNSLERTKVR	2
KSTDRGLNPWGNS	5
KSTDRQKAKPDPH	3
KSTGAREVKMKLT	8
KSTGDAKQYDQSG	1
KSTGPRENHPGQS	3
KSTHPIRENPFGN	3
KSTHRPMLTAFVH	2
KSTIDDGRPKTSR	6
KSTIGLRKSGPPR	5
KSTIGSRSTLITD	5
KSTKDRMTYNCYR	2
KSTKMWLGLHELL	1
KSTKNNDNGDDRV	2
KSTKPPLDWIPMF	2
KSTLDPPSPN*LY	2
KSTLKLVMIKPLH	1
KSTLWILSCLTPS	1
KSTMASDKGPGTE	4
KSTMMSVESLEGR	2
KSTNLREASSSVD	3
KSTNPNHSTANSP	6
KSTNPSNLKTTKP	1
KSTNREDFPSRAT	2
KSTNTQKSPKPAV	1
KSTNVTHIRHM*T	1
KSTPGGKSNT*SL	1
KSTPIKNLLLNRT	2
KSTPKQSEVRMST	1
KSTPLLGNLEQRR	2
KSTPLPCYACTVT	4
KSTPQTTQENNQR	1
KSTPRRPYPKSPR	1
KSTPSAGGCWAAW	5
KSTPTPTMPNTIW	1
KSTPVAWPTVRDR	3
KSTPVGRVWLPYD	3
KSTQELPPKIHSL	5
KSTQVRPSIDKPT	2
KSTRCLETPAVAR	2
KSTRDLTAQLPRL	2
KSTRESTQVQMLT	1
KSTRLMCRDLVRR	1
KSTRMSSIRTWQV	4
KSTRQAVEW*VLA	1
KSTRSPMCLTKAS	2
KSTRSVRPETQPP	3
KSTRTEPGSHSDP	1
KSTRTVPMDGNTP	3
KSTRVPRRMLRAL	2
KSTSEPRSTSAWP	6
KSTSLKQVPAYRN	1
KSTSLYTVWPNQA	4
KSTSMFSC*PSAD	9
KSTSMNPNRGE*A	2
KSTSSLVNQKDRR	2
KSTSTRSGTSPM*	7
KSTSTSRRARAAA	1
KSTSVAQKKMRTS	2
KSTTEKGHSPASP	5
KSTTG*SKDYHGL	4
KSTTGQNTVSNGQ	3
KSTTHVAGADWVS	2
KSTTNYCQQWTPQ	5
KSTTPHTHQKNIT	2
KSTTQQFARR*LF	2
KSTTRSLPCMAQH	2
KSTTRTKPPMQFD	7
KSTVAASPNRAKQ	4
KSTVDFGDDTNST	3
KSTVHNE*TVNLF	2
KSTVN*DTMPISS	2
KSTVVDSSTVVRP	1
KSTYGSSRGAPPC	1
KSTYLLLDCGSGC	3
KSVAGAVGLHGSR	3
KSVAIAPEWDAQA	4
KSVAMRWGTGRRR	3
KSVARAGMSPPQA	4
KSVARYRRSTNVM	1
KSVCGHHAHAVSN	4
KSVDWVYAMGLWW	1
KSVEFMYDGPITL	1
KSVF*TMTNK*RT	2
KSVFRVNLSSY*R	2
KSVGLWPQTSTDV	1
KSVGPDLAGQPHC	1
KSVGPQTRHNRCS	1
KSVGTTRPMNRRW	1
KSVGWVHGDVQLR	1
KSVHHSPNFHSQV	8
KSVHRNHRKT*PK	2
KSVHWPGRLVARS	3
KSVKRKNSWLSNR	1
KSVKSRAHAHMTV	4
KSVLLKRFSSAKP	5
KSVLMPRSTGRW*	2
KSVLRANLTR*RA	1
KSVLRMTESCSTP	1
KSVMHNLSGPNPQ	3
KSVMML*PLWVPQ	2
KSVPGAEIIVTPS	1
KSVPGMHALRKYP	2
KSVPSTLR*SVRR	6
KSVQDV*RCARGI	4
KSVQGTDPPTQQ*	4
KSVQQNQSDWLKQ	3
KSVREPSRSRIGC	3
KSVREQLATTYFA	4
KSVRSTE*PTLQP	4
KSVRTCHQTLLTM	4
KSVRWGRASR*PE	1
KSVSPDGPAPVSQ	2
KSVSPPSEDKHYR	1
KSVTLPQPVVVMP	2
KSVTRFNSFSTRK	2
KSVTVIPLE*AEA	3
KSVTWRSMRAATP	2
KSVVKERLQSALK	1
KSVVWARTQTSPR	3
KSW*SPYGESKRM	3
KSWCFVSWPPPSS	2
KSWDMTVRSSMLT	3
KSWFKLTTSLLCG	2
KSWFWLPTAWAYR	1
KSWGILDCLFDGK	1
KSWGPKSHAMQPL	5
KSWHE*PMPQLTA	4
KSWILSVLKLPGK	1
KSWLNSFKSAFC*	1
KSWLRSAIRSLPT	2
KSWMLPNHDACAS	1
KSWPCFRVQDGRP	3
KSWPKSQPGSLRS	3
KSWPPDKKESPVA	5
KSWPSRSNAYNTI	3
KSWQMSLS*YR*F	5
KSWRPCFNYHTSA	1
KSWSQSGTPGPL*	1
KSWSTVSPSQVIV	2
KSWT*GSRMSSWQ	7
KSWTALVATAPSQ	1
KSWTGALRNAGTQ	3
KSWTPEMSTQDPI	4
KSWTSKNCLKKQS	1
KSWTTAKRRYGPP	4
KSWWSIYWRSPSQ	3
KSWYLHQEKRG*P	2
KSYACGFPTLP*P	1
KSYAKMQRTYRP*	1
KSYCSTACRYMPL	2
KSYEHHNTPSIVV	2
KSYKPNAHNLANT	3
KSYKSNKPLDSQL	1
KSYLAKSSYPDSS	3
KSYLLTPNQRQGV	1
KSYLPRSGL*HAH	6
KSYLRLSP*TARD	3
KSYLYAAFWTDMN	3
KSYMRRLRGRISP	1
KSYNPPRVKNTPE	3
KSYPAAFSHSSKH	1
KSYPSKRPRLTPM	3
KSYSACTVLRRPR	1
KSYSGWRGV*RTP	7
KSYSIGDRSLSAR	1
KSYSQSLNWRLRP	3
KSYTATHRTRLRQ	3
KSYTGTGMIAH*C	1
KSYVPGD*KQSLR	3
KT*ARTSGPSHGQ	4
KT*DGQVSQVWTP	2
KT*EVQLPVASGT	2
KT*FDLWELQCGS	4
KT*FFTHSMKVQE	1
KT*FPRDKHVRSK	5
KT*G*RMQNTKLT	4
KT*GAHTLL*QGD	3
KT*GQVTFHRLNP	3
KT*HSAGPNYACV	1
KT*HSPSSKPPYP	2
KT*KSAMTWGPPV	2
KT*L*THTLIRGT	1
KT*LCSPIVMIAG	3
KT*LILATASDYI	1
KT*LRRPPLKIDR	4
KT*MLPILNQRGT	4
KT*MPFRTVTTAT	1
KT*MVVSAWKPRA	1
KT*MWKNRQTRGP	2
KT*MYAYYLQSIF	1
KT*NVCRKGPRWP	3
KT*PPTNATSQSG	4
KT*PQTSSHLTSR	1
KT*PTWICPPQER	3
KT*R*QPAQTIHF	2
KT*RLFSIAWLLP	4
KT*RMRRGAPQQD	6
KT*RMYPKTEDHS	1
KT*SILTSCAPLP	7
KT*SRSIRTATLA	4
KT*TFHSLHFNRK	1
KT*TKKRESDAAQ	1
KT*TSCV*LPWVR	2
KT*VRMKLRRICM	1
KT*VYASLCTRHM	1
KT*WEIPRSIYNL	2
KTA*SATMAEGPT	1
KTAAFSTVVARRM	4
KTAAHNQ*VLNDL	1
KTAAPMGTKARAQ	3
KTAAPTHTRQHEE	3
KTAAVPRSQVSAG	4
KTACCRTYNTNEV	2
KTADAKLNDIGLL	1
KTADKSGYTEAPQ	4
KTAEADYVDCARE	2
KTAELVWKATPEN	1
KTAENVRTPTGSS	3
KTAFQLPCSRWTE	7
KTAGHDQNYSTPK	2
KTAGHWGRAPTLN	2
KTAGKSNILRETC	3
KTAGLNPLTARTS	3
KTAGRG*YTSVRD	2
KTAHSPCRSRGVK	1
KTAKVTVAADETT	4
KTALATKASPGYT	1
KTALGRTSKPSVQ	3
KTALRFPTLPHRR	2
KTALVPRD*KLNR	5
KTAM*WPRYPLPR	3
KTANLLS*VRKGM	1
KTAPH*TAL*LTS	2
KTAPHLMQRPMRR	2
KTAPIHPESV*PA	2
KTAPRAKPS*MEP	4
KTAQPTEEHPCLA	4
KTARDGHHEGSDS	4
KTARELMPFTSLH	5
KTARP*SA*GETH	1
KTASKELLGFPRL	2
KTASKLLSEPQQY	4
KTASKVWTKSPSD	4
KTASRTNAL*HHD	1
KTATAPARVAGWR	5
KTATAPGK*LNLP	2
KTATCGASHYKPH	2
KTAVGIATPPWPS	5
KTAWDKVRLTRLG	4
KTAWENITSDPFD	2
KTAWENV*PQPPG	3
KTAWRRASTPSYQ	1
KTAYFTLLTGRPM	1
KTAYGRTRRYTQT	2
KTAYRATVYTPVA	3
KTC*Q*DHGHVPS	3
KTC*SHRAKTW*Y	4
KTCALSPKL*TPM	2
KTCDTNQRSPIHN	4
KTCDYGGERPGRS	1
KTCHS*PKDEPHS	3
KTCHVLSAPQRMG	2
KTCNRPSLPS*FM	1
KTCPAQTPPPPRR	5
KTCPNPPSYRLTF	3
KTCPQDIDGKITN	3
KTCRQF*TVINRR	2
KTCSGLT*GYV*Y	2
KTCTQRPIWPTLK	7
KTCTSYPWITQGR	4
KTCVHLDSLNTPV	4
KTD*ADGRRDAGL	1
KTDAHYVQ*TRHT	5
KTDALSLSPLQLT	1
KTDASG*PTTARP	5
KTDAWRQPM*TAE	3
KTDCTVVPNGFRS	4
KTDDRLTNLTLTD	1
KTDESVTNSMIVH	1
KTDGWHHTCEKAP	2
KTDHTQARAGRYP	9
KTDKRTKNSLRTY	3
KTDLLPTQDGSCH	8
KTDMYGYMLLRTR	1
KTDNLISSRQLNW	1
KTDPEEVSL*AAS	1
KTDPWLKLPSYDL	2
KTDR*SPEAVQQS	2
KTDRDRKSFWSRK	6
KTDREMLSSSEAS	2
KTDRTNSTLKVLR	4
KTDRTRHIPTYTG	1
KTDSHPGLEPPVY	5
KTDSLMMCSFRPL	5
KTDSSRPLGRPGQ	3
KTDTLLKTHCSRV	4
KTDTSALRPHAKV	1
KTDTVPPIAHAQK	2
KTDVQHTIIYVMG	1
KTDWPTFLIMVPG	1
KTDWRHLSVLPAS	2
KTEAGQ*CPRRLL	4
KTEARTLNMSSDA	2
KTEAWAEAATTYR	2
KTEDPCPVS*LGV	1
KTEELWMMVIDPC	2
KTEETPFPPLKST	1
KTEGAWLYGPMLH	1
KTEGPSALWITTC	1
KTEIAPRPSSGNT	2
KTEK*RGCPLSNT	1
KTELFKNHDAWRM	3
KTELPPLSTFPPT	3
KTELVMSALSAPR	3
KTENQFPSPYAYL	1
KTENQSLGVAPET	1
KTEPDTRSK*Y*S	1
KTEPSELRGTNYP	2
KTEQ*NRPLPQLR	1
KTEQLGELAMGIQ	2
KTEREDRREEPE*	1
KTESNLLTEFPSL	2
KTETANEQPKTMS	2
KTETLEIKDTIGF	2
KTETSTLAPSPTQ	3
KTEWKGIKEHLWS	1
KTFAEASNVLASP	5
KTFCDTRLECSAR	2
KTFCHGVSKGQL*	2
KTFCPNVSAP*AY	1
KTFG*LLPHRELP	2
KTFGDQRHITMHQ	3
KTFGLRGFMQPPA	2
KTFGRVLRSLRYR	3
KTFHKHRGGGLDP	1
KTFHVESTVHPMY	9
KTFIRPAQRPKTL	5
KTFISQSHP**LT	1
KTFLHRVMNYS*G	5
KTFLMAHPGNKQT	3
KTFNSVRSDEQPS	5
KTFPHCNIREQRP	3
KTFPLRPL*RRPL	4
KTFQC*TLTRWTI	2
KTFQSYG*QKQPR	2
KTFRDAMTLITLH	1
KTFRIT*TLTFYP	1
KTFRRSPAWRQAL	1
KTFSDLFVRAN*W	1
KTFTWNTETSNAP	2
KTFVATGIHNTLR	5
KTFVGPLPTMPVR	3
KTFYETKTSCPEL	1
KTG*DLMEHIRPA	1
KTGCAMVYHPSNA	2
KTGEP*LSKLSEL	3
KTGEPHHNHAIVG	1
KTGEPTRARTGPD	3
KTGEQLISCKSGS	1
KTGER*HDDLLN*	2
KTGEYPSPSTKLP	4
KTGGNKPSRRALL	2
KTGHA*NNSTQLR	1
KTGKLDYVSSRES	1
KTGKLPPRMSQLA	1
KTGKMSPVSCKRT	3
KTGKSTQSLRRLR	1
KTGLFS*GRSRQC	2
KTGLRDGTGQIPI	3
KTGLRHVPIV*LW	1
KTGLVIRQRNHLP	3
KTGMLRMNTLDIP	2
KTGNLSTTSLRAP	3
KTGPGPR*RPVSI	5
KTGPIEFSPGRPP	1
KTGPQRVLPRGLR	2
KTGPRASLTASHP	4
KTGPRGPHPNSVE	3
KTGPSRPVLLHTY	8
KTGPVEQKPSAAT	4
KTGQPHSPYATTF	3
KTGQRPLLWSEGP	4
KTGR*HPFPCRQP	3
KTGRDTHWKPGPQ	1
KTGREKANEQGSA	1
KTGRITTPRLNLS	1
KTGRKWQLQEDPP	4
KTGRPSDTSAVKR	2
KTGRPTNAP*EPA	2
KTGRRAHTQKPNP	4
KTGRSLKCLHRTA	4
KTGSNEDAPRQQW	7
KTGTAWLEKAGRY	2
KTGTRAPSNATPW	2
KTGVWTGVWGMML	5
KTGYATGNWNYPL	2
KTGYKRTW*STLK	1
KTH*CILNPL*TN	2
KTHA*ELHQRTTW	3
KTHAAADRTR*HD	3
KTHCSRARLTATT	2
KTHICQSDQLTLL	1
KTHLLTWDARPTS	1
KTHLR*HWQPEEG	2
KTHLRRHARVLQN	4
KTHLTAPSGVSGG	2
KTHMALSHKSTED	1
KTHMDQWLRTSDS	1
KTHPDRTPAEMSP	6
KTHPKPSTASNSP	1
KTHQSGGMPRDVA	3
KTHR*HREKCGTW	12
KTHRCLEAVGGEY	2
KTHRCVLMETYKM	1
KTHRDKHLSMLQT	3
KTHRSQCGQWPNT	5
KTHRSWGAHNTLI	3
KTHSEPGTRGGTH	2
KTHSLSG*GFATR	4
KTHTKQFAPRRT*	6
KTHTYHRDTNI*L	3
KTHVKPYQRHQGH	1
KTHWKLATVPWWL	3
KTHWVAFTIMQMV	2
KTI*SKHSCPEVT	2
KTIAADELL**NE	4
KTIALAHLSMKGT	2
KTIAVPVVTYPPC	3
KTICGPFRFPSLH	4
KTICPSQGTRPTN	5
KTICVQFPVCLWQ	5
KTIFPSATPGRRR	3
KTIGGSVPSPHHR	6
KTIGGSVPSPQQR	1
KTIGTPGIPPHFP	1
KTIHKVPGPCKTH	7
KTIHPCLIYRA*H	8
KTIHQRACWLPMP	2
KTILTWPEEPHSN	2
KTINLEFNVGAYM	2
KTIPHGPMETVTP	2
KTIPYSQNENCDM	3
KTIQDKKSQQTPS	2
KTIQFR*LYFWTV	3
KTIREGKMSTCAT	2
KTIRYDRMRMPLR	1
KTISNKLDHYGRL	3
KTIVACPPQEYNE	6
KTIVCVHKRRNT*	1
KTIWYDQILSQNT	2
KTKAKRMTMTDHP	3
KTKASIRKTRSRF	1
KTKCGTQTMHTLT	1
KTKCQASSHKEKP	4
KTKEAPQTPTKSS	2
KTKGTPAATTLHP	5
KTKHS*ITRAYRY	2
KTKILTLMEQPIR	1
KTKIVASWLS*PG	1
KTKKDQTSLQYTM	2
KTKKGTVAATLIP	2
KTKKVNECKLRMP	5
KTKLALLTTASTN	3
KTKLNVRPKNAYS	5
KTKLQPSQMCPRH	7
KTKMHVGDWNNLT	4
KTKMLYTRAL*AN	2
KTKNCASVAEGDT	2
KTKNDTSENYSTT	1
KTKNFGGPVARPQ	1
KTKNHKE*NSIST	3
KTKNVSIELGMVH	2
KTKP*RRPWQTAS	3
KTKPASSWSPHSS	3
KTKPEAKPNANMF	1
KTKPHA*NKS*GD	1
KTKPLITILPLGR	2
KTKPLNGEMPLSM	6
KTKPVPTDTTRPA	2
KTKRCNHHDKSKY	3
KTKRGLDSCPGAC	3
KTKRHPSTRHPLE	3
KTKRIRTAVQRPC	3
KTKSAHICNLLPC	3
KTKSRVKDNTHNN	3
KTKTEQESVVQ*S	1
KTKTPYSSTLWAR	3
KTKVALMVFGTKG	4
KTKVGFLTRRWQL	1
KTKVQ*QLAGTLE	4
KTL*NTTNKCQHK	5
KTL*RTARSPR*R	4
KTLAAENRRAPQS	5
KTLAATSSKLLS*	3
KTLALRSRRKHGS	1
KTLAMHADASRPR	1
KTLARFESMFSIL	1
KTLASISDPSKRL	3
KTLAWRLRRTPWL	1
KTLCRQ*GPNTWE	6
KTLDVPTPFAESI	1
KTLEAAPDKTPPC	1
KTLEAKTILKESM	2
KTLEKRSYITWYR	2
KTLENTLRGRMYI	3
KTLESRYQRRVDE	3
KTLEVSMSELWPR	3
KTLFKKLDLKPTT	2
KTLGKWDSFEEDV	1
KTLGQT*PS*THM	1
KTLGSRRANTQVH	2
KTLGTYPRALTGK	3
KTLGVSSRKPEQR	2
KTLHANAVTQAPV	3
KTLHIGSHGLQYG	5
KTLHPFNVSQMQE	1
KTLIESKVRW*PL	3
KTLIKTCYRWWIV	2
KTLKFTRTHRNTK	3
KTLKLPSSFTRNP	2
KTLKSSVVRGRSR	1
KTLKYQEANYRRI	2
KTLLDYPTISLKP	4
KTLLNPRGST*SD	4
KTLNGKERLMGSS	1
KTLNS*ICPPHF*	1
KTLPKMKHSVNLV	3
KTLPPSPGYSDWR	1
KTLPQGRYEDVTQ	4
KTLPRPCA*QPSR	7
KTLPSLSTTIGAQ	3
KTLPTLLRPTSQY	3
KTLPWSDRHPDYL	4
KTLQIMTKGSVQT	2
KTLRFGTRSGSEF	3
KTLRGSTGPRRTQ	1
KTLRIGLSLQF*Q	3
KTLRKLSHRKSQR	9
KTLRMMSRGMADP	5
KTLRPRHRTPHYP	5
KTLRTNVYNTTER	3
KTLSAESRAVLVQ	2
KTLSATDRHINKP	1
KTLSAVHKFMVTR	4
KTLSDTQ*TGKYR	1
KTLSLMGRNGLSK	1
KTLSLPASPSGSH	4
KTLSPY*NGLKRL	8
KTLSQAR*TVHRY	2
KTLSRRLVALRRR	1
KTLSRWCPSWNTS	9
KTLSSVNEKSPTP	1
KTLTGTPTAAHLV	2
KTLTKDCRN*TQW	1
KTLTLSQYTSLSP	3
KTLTLTSTECPPL	2
KTLTRIHNTACD*	4
KTLTRPRDLKKGR	1
KTLTRWGPKL**A	3
KTLTSDFWCFSVH	3
KTLTSLATML*HS	1
KTLTYLPDQAILA	1
KTLVDSDRAWNHL	2
KTLWQHRLKPLRK	2
KTLWQKSKTKETL	3
KTLWSNEPPNTQP	1
KTLYGAASLLQDY	2
KTLYPWLMSWLQE	2
KTLYYTQTLIPRK	1
KTMDLLSPGRASL	4
KTMFRLLQ**LKC	1
KTMGNAYFVKQSS	1
KTMH*WSEPPRLG	5
KTMKGAIWPTSLL	1
KTMKHCDLGLTPH	4
KTMKQRPCW**LE	1
KTMKR*CPVRCPK	1
KTMLNCCVQ*NLG	1
KTMLWLPAQKLCV	3
KTMMMQAAVLETM	2
KTMNFLMPHSQDL	3
KTMNKALSTPRTM	2
KTMNVW*EDKKTM	4
KTMPDGDTTMEDV	5
KTMQIAPNQITSS	1
KTMRGPPSAKGSH	1
KTMRGPPSAKGST	1
KTMRLSRSKMATK	7
KTMSDSPYRSMRV	2
KTMSTNTSQRVNQ	5
KTMTESAQHKRST	1
KTMTGGQTRKIDI	3
KTMTGPRRPYWGR	5
KTMVEVPPRDRAR	2
KTMVSTAIQLFAA	7
KTMWTVYRVCRSM	4
KTMYSRVAWTSLP	1
KTMYWQSKTGTPS	2
KTNADRLQPRTTT	5
KTNAPDLTTMVLR	1
KTNAPGLQDEQRI	1
KTNCASSRATKQN	1
KTNDHSGNPRGRA	2
KTNGFLITGRMPC	4
KTNGIDTSADQY*	2
KTNGREQTPLGMS	3
KTNHSQTRSKIQF	3
KTNKAYSRTPLAP	2
KTNKDVLTDTTKT	1
KTNLATRSMTQFK	3
KTNLCPDAPSTVI	1
KTNLHRPNSTIRY	1
KTNLRTPLNAAPA	3
KTNLYTHATACPN	1
KTNMLTHWPLEIT	2
KTNMMNPGP*SWR	1
KTNPRARSGPVRT	2
KTNQDRPTQRTHF	2
KTNR*QT*ES*LT	1
KTNRFIRRPTSEN	5
KTNRL*VQGVSRS	3
KTNRNGANMTP*L	3
KTNRNRSSSL*IW	1
KTNRSTKNTTRVE	5
KTNRVLLSNRETR	1
KTNSTSITASPTR	2
KTNTYRGSKFSLT	2
KTNVYLHDNMKHK	1
KTNWLIFNERSEM	1
KTNWWMRKNSPLH	2
KTNYLLLTDLKEW	5
KTNYYTDMP*NPA	2
KTP*GFATEIRTT	3
KTPA*PLAPGPRS	2
KTPATPWCPMGDT	1
KTPCASSDTSEQA	3
KTPCIYSLRHRMT	4
KTPDDWMAPKTSL	1
KTPDLDSDRRAGK	1
KTPEHKSVTETR*	5
KTPEIADTALVLS	3
KTPEVTRTSRMLS	3
KTPFPVTKTPTKL	7
KTPGHHIT*NLDH	4
KTPGMVNSAGMTS	1
KTPGPHP*RNCPG	5
KTPGQTSARVVQ*	3
KTPGSYRRKNPPF	1
KTPGWHLPRRKPH	2
KTPHRHLHTPKTD	3
KTPKCARYDEAPE	3
KTPKDEPAREPML	1
KTPKHGTKRSLAG	4
KTPKMFQRPHEKP	6
KTPKPEEVYQKHP	1
KTPKRPPPPWKPR	4
KTPL*W*LRICIV	4
KTPLASQQRETPT	6
KTPLESPSVSTNA	2
KTPLHPPHNLVQV	1
KTPNILGLRKSCI	7
KTPNRLVCTKNHT	1
KTPNSTCVNSMYP	2
KTPPHRTACQTHC	1
KTPPIQPQGPK*P	1
KTPPSDPTIFRRW	1
KTPPWLVLRQHAP	5
KTPQLQHSTMMIP	1
KTPQPRNISVRDH	1
KTPQQGTAAAQPT	4
KTPQSMLADHH*E	3
KTPQTWEGMSVPY	4
KTPR*LPVEVERN	4
KTPRNMA*KASIM	2
KTPRVMQKASFYR	2
KTPRYIR*RSPAG	8
KTPRYLH*DNSVQ	1
KTPSDLPPGRTKD	1
KTPSHYLGKPGAH	1
KTPSKMDGMDNIT	1
KTPSNPLRVMQTT	4
KTPSSAPWLNWDN	4
KTPSSSPSVRLVD	1
KTPTHPPETLPHS	2
KTPTNERH*YMRL	3
KTPTRPFNRSPCG	2
KTPTWSLRCALRH	4
KTPVRAHTTHLSV	2
KTPVTTGWRWATG	3
KTPVWSDTSPSLD	4
KTPVYAGPTQYLH	1
KTPW*AI*PITMV	3
KTPWAN*FKATLS	1
KTPWLLVQSWDK*	1
KTPWRTTGPMYDK	2
KTPY*CPRNSIPR	7
KTPYTPSRILSAE	3
KTQ*LDHSDT*RS	2
KTQAFCRNRLRSG	3
KTQANDNNDWWKC	2
KTQASTRTTLTTV	1
KTQAVG*RKNGRA	2
KTQCGNILRDEQK	1
KTQCPPSLQGQAL	1
KTQDPFMSFS*GP	3
KTQDWPSMKRVGN	3
KTQEDHSTSQSLR	1
KTQFANRENETPS	1
KTQGHYRPSGRHG	5
KTQGPPFGAETMV	4
KTQIPTAFALDHM	2
KTQLNPT*HWHIR	2
KTQLRLLGSSGTT	5
KTQNVTYTGLVNP	1
KTQPTSGVRKVVS	5
KTQQGDYVPGRRM	6
KTQQSEQVGRAVP	2
KTQRGGTLPDSAD	2
KTQRL*RGPSRVN	2
KTQRSTDERHPPA	3
KTQRVRVTRELTL	1
KTQSASPG**WPE	3
KTQTAVLLEPPHA	1
KTQTRSRLVARRG	7
KTQVLWVSSLTNR	4
KTQVNHQQVWPKR	4
KTQVPDSTCGPKL	1
KTQYD*CAAYQGR	5
KTQYSHCRYTRAV	4
KTR*GAKGHTEKR	1
KTR*MTTVLLRVL	2
KTRAD**RLRAHL	4
KTRANTTWSRTRP	3
KTRAQARPPR*ST	2
KTRASLRRWTDAH	1
KTRASRARGLKLK	5
KTRCSTPWRLGRT	2
KTRCTVPNMHLAQ	1
KTRDL*RSPSAEA	2
KTRDLRTLHSTSG	2
KTRDRSMNRPSVG	2
KTRDWLDLHTIQT	2
KTRECGKPSDERT	2
KTRESAPTSQSSP	1
KTRETRLGTKGHT	1
KTRETVTTKKLHA	3
KTRFEALGTRAYY	1
KTRFR*GQSALCD	2
KTRFVIRLRYSRT	2
KTRHDNFTLSTKP	3
KTRHLRLTTERPP	2
KTRHPLLVGSSTS	1
KTRHRAAFQRTSH	6
KTRKPPRKICYES	4
KTRKPQRFGATTL	4
KTRKRYAEPQRCY	1
KTRLGTENAIAYS	4
KTRLHSRRTMRNG	2
KTRLLSHSRVRTV	3
KTRLPYPAAVYFP	6
KTRLRLDRRRGSR	7
KTRLTPVNTTYNS	1
KTRLTTWMSPRPG	1
KTRLVEEIRPPIV	3
KTRM**SHYCEVT	2
KTRNAN*EQSMYR	1
KTRNLAER*HGNY	2
KTRNTRICHYLRS	3
KTRNWYATAASPA	7
KTRP**SSASSGV	1
KTRPASDRTLVIF	5
KTRPAWHRAERW*	4
KTRPDIRSRTHRR	3
KTRPEAQAAKHTW	8
KTRPECSSWQFHS	2
KTRPRVRHDNSLV	3
KTRPSTNFMAARH	4
KTRPSVGCCPRSR	1
KTRPTSSDCKKFP	1
KTRQRYQSLPRHP	3
KTRRADVGIQATT	1
KTRRDDHGSPNLR	2
KTRREFASVLKST	1
KTRRFKWAARWNS	2
KTRRGRHCCNYPR	1
KTRRGSVCQPTLQ	5
KTRRHAVPWRTAL	3
KTRRPRMEVKLST	4
KTRRWNRMYKRDK	1
KTRSECYPNHRNF	3
KTRSERWSWQPAS	9
KTRSFETKDLKSS	1
KTRSPSKASVSPS	1
KTRSVNGCMHWVW	3
KTRSYPRGAAIRV	1
KTRT*EPQLARAD	3
KTRTCRAISSIHA	7
KTRTDRRRVEMFR	2
KTRTFPSPRVTHT	3
KTRTG*KPLNVMP	6
KTRTKCTVMNQHE	4
KTRTRPTHDNGTG	1
KTRTTSMYTTSSG	6
KTRTTYTELNKQK	1
KTRTVYGYQQLLI	2
KTRVAHYVYPPPK	1
KTRYC*KTLVPDD	3
KTS*TSPTLTRDM	1
KTSADDATNSMMM	3
KTSAESHQPRIST	3
KTSAESQHKTHNS	7
KTSALPLTVRMQG	4
KTSAQSLSTLVLT	3
KTSASSIHMSLTH	2
KTSCARAICL*SQ	3
KTSCMNDYGPYMT	1
KTSCNTLLGHHPV	3
KTSDDTTLTMSRC	3
KTSDWPVSHTVNN	4
KTSEGLLRLLHCL	1
KTSFA*RRSTKAG	3
KTSFGNRPRTSSD	1
KTSGELLQPDLGL	4
KTSGLQSSRKESA	2
KTSGMAGISGVMA	3
KTSGTHLQQPPVK	1
KTSGTSSRMYVHF	2
KTSHVQGTLLRFL	1
KTSIFD*AKAKRA	3
KTSIRQLPCEIVR	4
KTSKGYMRVHNCM	3
KTSLLVPALGLIC	2
KTSLMDTKPRGAA	3
KTSLPA*RKWLVS	9
KTSLSCANRKFLW	4
KTSLTACSQSHSL	5
KTSMAEWPNTPQS	4
KTSMCVTALTKCT	3
KTSMLETDPPIHF	1
KTSNQRSHCPRRK	2
KTSNRSNCHMEDR	2
KTSNYSVVSTERR	5
KTSP*AIMQWRNG	3
KTSPAQSETLPMH	1
KTSPIPWVTLAPF	2
KTSPLSIVKGDNY	3
KTSPNVRY*LN*L	5
KTSPQGPPVASRV	1
KTSPQSMSSFHSS	2
KTSPSAPTARCQR	2
KTSPYRFARPDQV	3
KTSQLPLTLGTWN	1
KTSQPITPRRGEL	3
KTSQPRSRKIQRE	4
KTSQQRDMPPQPG	2
KTSQWPSQSV*AP	1
KTSREYTPGPLWN	1
KTSRLHPKAVIPM	1
KTSRNGPPKSPSR	3
KTSRPSF*TNMPF	2
KTSRVPRYWKTWT	4
KTSRYDTKCPPDA	2
KTSSEIFSPCTRS	4
KTSSFLAMIADQV	2
KTSSHTAIMRSTS	5
KTSSLRVRAVNRM	3
KTSSNP*TPMMLR	1
KTSSQQARRALPT	1
KTSSRNRTGRATH	2
KTSSTDPLRRVPR	2
KTSSTRIELSPS*	2
KTSTHCAPDKMTK	13
KTSTPINMVEWRF	1
KTSTTSGRIRVTP	5
KTSVMRNA*HKSP	2
KTSVPENSRP*QM	2
KTSVSKRETHIHP	1
KTSVSLITLPECT	2
KTSWRVSTLIARR	1
KTSY*T*TVGVSG	1
KTSYFAESGSKAD	2
KTSYFTERVPRFL	1
KTSYKHNVSHFVP	2
KTSYLLKTSLHPR	1
KTTALRSRPSAPL	4
KTTAPSITNER*R	2
KTTARWPSSQKWR	1
KTTCNMCAKTMAH	1
KTTCSRPGLARRV	1
KTTDRTFCVIPKK	1
KTTDYQMSEVLNP	2
KTTELNLSAMS*Q	1
KTTENLSTSPTGR	3
KTTEPSWPSWVRL	4
KTTERSLRKEGTS	3
KTTGAYGNVVMKA	2
KTTGIRTSLWTAQ	1
KTTGPTELFTMLN	2
KTTGWLSM*MVRA	3
KTTHCTGPSWRSA	4
KTTHVIPWS*PKP	2
KTTIQPCGRHSEN	3
KTTIRGPF*HIVT	2
KTTKCHPETIWSP	3
KTTKI*L*MMWTK	7
KTTKLTSNLTIVT	1
KTTKRRWPEQLSM	3
KTTLAGPVPMQQS	3
KTTLKFSVPLSKM	1
KTTLPWRSTPGSN	4
KTTLSMTWRTTGV	1
KTTLVFARHPNSP	1
KTTMMAYGTIASA	1
KTTMQWKPCAPHC	4
KTTMRATKLSTGE	4
KTTMRQSIMSTKA	1
KTTNGPMHFLRSS	2
KTTNYRHRLSHDP	5
KTTPANLGHLFYP	3
KTTPCDSVWKRTT	4
KTTPGGHTGVTMF	1
KTTPLRYMTVCTR	2
KTTPPVTARTARA	3
KTTPSWRPVPKTC	2
KTTQKMVEDSKES	5
KTTQPMTKTQPQH	1
KTTRCRQGLHANF	3
KTTRILQHFRGQY	2
KTTRKLMKNHMPC	1
KTTRLLGWNSREY	1
KTTRQSAQHSAV*	2
KTTRVPCPMSPKA	3
KTTRVTNNAAGEI	1
KTTRWRTLVLTTP	2
KTTSCTVLPGHMT	2
KTTSDSKKEIQFA	2
KTTSESGRIWYPI	8
KTTSPCYTPRQVG	2
KTTSRCPMTQYLT	3
KTTSRLFTPWISS	4
KTTTCVEIPGPNL	2
KTTTIPLPKTSSG	2
KTTTLPDALSIER	1
KTTTP*MPVLCSV	4
KTTVLGLKLATPM	4
KTTVMPLTNRTMH	1
KTTVVRGPPLSKR	2
KTTVVTPSFSLSD	5
KTTVWTHNGYSHV	2
KTTWKRDR*MSSE	4
KTTWSPGTVPASK	4
KTTWV*RSAPGDR	4
KTTYANAITEGTV	4
KTTYGSDKLKVRI	2
KTTYGSKRPHDDH	5
KTTYYFCRAPMRC	3
KTVAACNN*VAKP	1
KTVAGQIGQGT*T	4
KTVARY*SHSDST	4
KTVDSHQP*TNDA	2
KTVEL*G*NRTTS	2
KTVEPTEPSLPLD	2
KTVFDNSAFGAST	2
KTVGCASCVAYLF	1
KTVGEQPNSQISG	4
KTVHPHSLGKLAQ	1
KTVHSSPVE*LPY	1
KTVIGQPACQHKR	3
KTVIRTRVLSMCT	1
KTVKLMRRPSCGT	7
KTVKLTNQSWKES	1
KTVKRELVASMTR	1
KTVKRSWQAPPYW	1
KTVLFKPMQEPIT	1
KTVMDCSNLNLTR	4
KTVMLGHRVVVTQ	3
KTVMSIGQWAGGY	1
KTVPLITMHQLSF	4
KTVPRNAHIPLTL	1
KTVPWESTTSITR	6
KTVQRNWSMEWNI	2
KTVRAQKDACNSL	1
KTVRCLTLFSASP	1
KTVRCVSTRVQCP	1
KTVRERGLYPRGE	1
KTVRTCMPPYGSA	1
KTVRTSVASVLSN	1
KTVRVKSWIYQTR	1
KTVSPWMTKLTDY	2
KTVSS*AWGTTRK	4
KTVSSKPWISTPT	2
KTVSYIPSVVTAY	4
KTVTFIPLSRTQI	1
KTVTLARYRRWLI	5
KTVVDHPTTKHRW	3
KTVVRELLKK*IV	3
KTVWWRPTPRAVL	2
KTWGRGITWHCKW	1
KTWIPCSMTTSNQ	3
KTWL*RNPLNECS	1
KTWMGSHSLPVNE	1
KTWMLQPSLSPSL	5
KTWMWLGLGERDR	3
KTWNKQWVSVSPM	1
KTWPPSA*ARRLS	6
KTWPRSLTMGRPP	5
KTWQISHRERAHT	1
KTWRGNRAGTVLA	7
KTWRRAPPDSGKQ	1
KTWRVSCRPLLAR	2
KTWRYTRPSYMLN	1
KTWTLNSPRKLLK	1
KTWTQFTCR*SLT	4
KTWVASGTNNVRP	1
KTYAESFPQS*WH	3
KTYATTPATRTWR	1
KTYCCPGAMSLHT	1
KTYEPALHAEVP*	5
KTYGPHTDSPVTA	5
KTYGYSVWKGLTW	1
KTYHVNPYLGLTR	4
KTYIVRSALPWNT	4
KTYKEILSADLRH	2
KTYLNSWWQQPHT	1
KTYLTQSAT*HDS	2
KTYMWYKASLVNL	2
KTYNELNFPPSNR	2
KTYNSPGSSIVAD	1
KTYNVTLISIAQM	1
KTYPCYLSRKVHG	3
KTYPKLRGADANY	4
KTYQNSDWADKAK	4
KTYRRPHMDTSNC	4
KTYRSSRRNPRAT	1
KTYRSSSLDEQTQ	2
KTYSTEWILVLRL	1
KTYVTMLVNKFVP	4
KV*EELKDFIPVD	4
KV*GCTPDPAPGC	1
KV*GTCVMIPACT	3
KV*GWILVRRPKL	3
KV*NSWRRANKIT	1
KV*NTTMNVSHSA	1
KV*PQLIPVNHPP	3
KV*PWLPALRGER	5
KV*RSLSTVNSMP	1
KV*SHTTLPPHFR	4
KV*SNQRNPSATN	3
KV*TTIAPDEDTT	9
KVAAPSARHLWSS	4
KVAAYWEWSRGVL	7
KVACDPVCPSLRI	4
KVAEGIGARFRMY	2
KVAERPAGLTQSG	2
KVAGEEPGRSTCN	2
KVAKNAQPFTAKS	4
KVAKS*MNRRERY	3
KVALGGTYHLIKS	2
KVALKHRRLDKPK	3
KVALSCS*SALPA	2
KVAMGTQVWRRL*	1
KVAPGLTRLPRSH	3
KVAPKARSEWLNI	1
KVAQENCDARSLD	1
KVARK*SRLVTAS	2
KVARMPNTPRAHV	2
KVARVAAVPCGPL	5
KVASDRDLTLAGE	4
KVASTKCAVCLLR	5
KVASWQQWTREIP	2
KVAV*TRT*ADLA	1
KVAVQTELVN*TP	3
KVAVYTRLLRNSL	3
KVAWAVKPFLVVP	4
KVAWERADFRELP	6
KVAWWYLNPSARV	1
KVCD*EALEMWRS	2
KVCMTTKRYISMP	1
KVCS*MFMSRKFR	1
KVCSPLKKILRRK	3
KVCVLVCLANSVP	3
KVDCLITLGRLDE	2
KVDFTTVRSTFQP	4
KVDLKTASVPVRY	3
KVDNFHMIP*KRL	1
KVDNQQKNMPGMD	6
KVDPSMPHGEQHG	1
KVDPTSAQKYSTT	1
KVDQKYSLQYHLP	2
KVDRALAMARAGM	6
KVDRL*MSHYSNR	3
KVDTTLLLLDS*P	5
KVEILDLELAVNR	1
KVELLHNKGSNMI	5
KVELLPRRDAPTH	1
KVENPSAVPVLTE	4
KVEPHTSVQDLHM	3
KVEPTVHQTASPA	6
KVEQCGQNHWRH*	2
KVERMILRIGAQA	3
KVERQSEHMPLRR	1
KVERRAQLQTLIR	3
KVETQYHGPKTPS	3
KVEVG*QASSRHY	4
KVEVPTRNTTTQR	1
KVFGAHYASKGRH	6
KVFHPDYSAP*LK	6
KVFPDLQLWLLAP	3
KVFREPVLLRAQK	1
KVFTTGPWGPSSK	2
KVFYPIISFPDKS	1
KVGAEALSSISKN	2
KVGLQRVTELSSN	2
KVGLSRCRRYVVV	3
KVGLYREKMQADN	4
KVGMGASTDVGIL	2
KVGPKAARSRSRE	3
KVGPPVRKHVGGM	3
KVGQTSKRNENSN	1
KVGRQRPETPRKS	2
KVGRWKVWA*KPM	2
KVGSKYTETHP*I	2
KVGSLHPKVEMCT	2
KVGSQPTCTHSSD	8
KVGTGPPTYDIKQ	1
KVGTRGGKPPKKN	1
KVGYFRMHRHCQY	1
KVGYLHCRSGHRD	2
KVGYQIQMPCHDT	3
KVHACANPTTSLP	5
KVHARDTVHGTSV	1
KVHCELTSLGFPE	7
KVHDKPSTWTKPK	3
KVHDRYVPQSKT*	2
KVHKNPPHTQACT	4
KVHLMTRNVWSDC	5
KVHLRTLLFPESA	1
KVHLSRVDKGKFP	1
KVHLWTELGLPSV	3
KVHNILTML*VNE	2
KVHNISPTMKERP	1
KVHPTTLQTTGTH	4
KVHRSTTKGTIKP	5
KVHTHRNETH*QN	1
KVHVGQARRPHNA	1
KVHYVFLYRRSLY	1
KVI*PSGLPPAEC	1
KVICKHLWSYMTH	2
KVIDGKPLLRPTT	4
KVIHGMSVKRHLF	1
KVIQCGTWGEALL	3
KVIQCRNKTYQDS	6
KVIRDMPVETRQG	1
KVISNSFTASRQG	1
KVISRPTRFPHGT	6
KVIWSTMLPDCPK	2
KVIYRGASYLLLW	1
KVK*QHIRLRHN*	1
KVKADPGIASEVM	4
KVKEMPRT*CVGE	2
KVKFGRLED*PSP	1
KVKGMLSASKVVT	2
KVKHAPIGLMRTP	3
KVKIPTPGL*LVP	4
KVKKNLGTCGKAA	4
KVKPPWAPRIKYR	1
KVKPRG*SDVIST	2
KVKQKPEVPRALR	1
KVKTSHRKSIGTF	1
KVKVFYDRNVMLY	3
KVKVVRVNTERFA	4
KVL*HVLHWAKLK	6
KVLAHSIMSALRE	2
KVLALNECTPSTP	3
KVLDGLS*IRTKH	2
KVLEGQWE*VLIP	1
KVLH*RSDTYGCY	3
KVLHDVQTESSRK	2
KVLHGHRRGLYQ*	1
KVLHHEGARTTLL	3
KVLLKRDVLPLKS	6
KVLLQGQAPLKFL	1
KVLLTSHSTQLPI	5
KVLMAKNSPGTQM	1
KVLMMTLRKTHNP	4
KVLMPIRTYPQSD	2
KVLPNPDFPSRDS	2
KVLPSLPVAYSWP	4
KVLPVPRASRS*L	2
KVLQFNRGWLTGI	4
KVLQRQSPDYLNP	4
KVLRGKRVGRTNQ	6
KVLRL*SPKVQRA	4
KVLRLASKP*DPT	3
KVLRQSSSTTERP	8
KVLSCQRRHTVGK	3
KVLSGNFYPRLPV	1
KVLSPKDTTSHFL	2
KVLST*DIAAYSG	2
KVLTYEIMYNLKL	1
KVLV*PHTANDKR	2
KVLVASYRKPLND	1
KVM*RTLPHVPDL	3
KVMCRNEPTGQEH	3
KVMCSMRLREYHP	5
KVMFTSGSYLNIL	1
KVMGLHPQPYCAD	7
KVMGVPTIHENLR	1
KVMIPVTEVTKPH	2
KVMKLSWRTMPLD	1
KVMNGQGHDH*KT	2
KVMPLRPSAPGQL	2
KVMPPEFVCLLVA	5
KVMSAEGGPSRLA	1
KVMSNTTPMGTYG	3
KVMSPSQPQIRAP	2
KVMTKLRMFPAVN	3
KVMTMSR*RWTWT	6
KVNALHIETSSAH	8
KVNARSPYRCPES	2
KVNGRKHVCGSHG	2
KVNGSSPGEQRSA	4
KVNLGRLPTVGYG	6
KVNLTY*TGLTGT	1
KVNNWWYSPGIES	3
KVNPHPSLIMRKL	1
KVNPITAQKAILI	2
KVNQRQSGTNSPS	2
KVNSEKKDSEMVN	4
KVNSRRDLRRERD	4
KVNVTTAL*HAVE	1
KVP*VLMC*QSML	2
KVPA*VTATRHTT	5
KVPAAWRTPSSSV	4
KVPALLYPTLECI	2
KVPATSSERY*TS	1
KVPCLLRAISVAI	1
KVPCSRPPRVLNR	4
KVPCYV*QSWMDA	2
KVPDESRQSGKYT	2
KVPDNRAQDLKIP	2
KVPDSVQ*GIS*P	2
KVPFAMDRVQVQR	3
KVPFFLRPKCIWT	2
KVPFPESGSERES	3
KVPGATAWILTSK	5
KVPGLSTSAHATR	2
KVPGSPASDGLSH	3
KVPHPSFTTKSS*	1
KVPIPRITDVVNT	5
KVPKPAVGLYRTQ	1
KVPLNRRHVSQST	1
KVPMSSLLPRRWK	4
KVPNKRPPSQSEG	3
KVPNQRRPIRVKP	5
KVPNT*IRHPVEK	3
KVPPSTQNYYAES	1
KVPPTANGLRASR	1
KVPPTHIILKRAL	1
KVPQMKTPVANTH	4
KVPQSHPMF*ERA	1
KVPRNPTKTLRQS	8
KVPRPAHMRGQCR	1
KVPRSHRSFMGRD	2
KVPSAAG*RGGNL	2
KVPSPRRHYPLQV	4
KVPTK*IMTKDAL	3
KVPTLAHQRMTLL	4
KVPYIFRKRPECF	1
KVPYRLPRLSPRT	3
KVQ*ARVVR*TNG	2
KVQCLVVRYRVSA	4
KVQCQDHSDERRE	3
KVQEHSTWAPWRW	3
KVQEMPP*AKGP*	1
KVQHLTSHHAHTP	2
KVQKPVALFKAKT	1
KVQPDT*IPNS*G	1
KVQPTPCLTWSVW	1
KVQQPYRRP*RNH	1
KVQRRENSRNSNL	3
KVQRTDRDPKNEQ	1
KVQSISSTWRVFN	1
KVQSMP*KIRKRQ	5
KVQSTRRANRVRS	3
KVQVHHRPPPLWS	5
KVQVMLYPRHSRA	3
KVQVTGSLAQPST	4
KVQYPLT*HQYKT	2
KVRAHPWTQRSMS	1
KVRAPDLLTAGHG	3
KVRFPTERSMLRI	2
KVRG*NYLTLRHQ	4
KVRGGRAPI*VAF	1
KVRGLIGTLATMS	1
KVRGLRRK*AGPT	5
KVRGLRSDPRRRR	3
KVRGRTRVVARRT	4
KVRHAHFHFHKRP	1
KVRKLQRKEPSEN	1
KVRLLASFAQLHP	8
KVRLNISRHKPVG	2
KVRLSPV*PPVTA	1
KVRMECTTPTT*K	3
KVRNYRRRPTVNC	4
KVRPPCGRPGWHS	7
KVRQSRPTMQKSG	5
KVRQVLCPTWDAH	5
KVRR*DGRRAVER	4
KVRRKMSLSTRTY	1
KVRRKRKPKDDRN	1
KVRRPTRIWMSYT	3
KVRRSVVKTYSRL	1
KVRRWLRQECH*R	6
KVRSAHSKLRNLD	1
KVRSDREEPEGCL	6
KVRSNMSHLISE*	4
KVRSQPVRAQDLC	1
KVRSVFSLRARIY	1
KVRTIVPTGDTAR	5
KVRTPRLGQRKLA	3
KVRTRTQSKSTCP	5
KVRVTMDLGCFGP	2
KVS*ATWLLRLCA	1
KVSA*STSATGPF	8
KVSARGYRFRATS	4
KVSCPERVYPDPS	3
KVSDATCTKSSTT	9
KVSERVLTSP*SI	5
KVSETNQ*RNVHA	4
KVSFCMQWNTLNR	2
KVSHRWASLQNKC	4
KVSITT*MGMSML	3
KVSKPYGRERSAY	1
KVSKTPRNGPNSD	3
KVSLKFVVTLSCV	1
KVSLR*P*AALPT	4
KVSLRTARLM*HM	6
KVSMHH**NFHLD	2
KVSNRPLNKRPHW	2
KVSPFWLEPAMSG	1
KVSPPKTPITTQL	3
KVSPTTTSRPGYH	2
KVSQRSGNILKQL	2
KVSQTPLPVLKPR	1
KVSR*LRH*G*NA	2
KVSRALPINVRAN	3
KVSRESRRTEQLS	2
KVSRIALGLNPRS	3
KVSRLLGLIDVTC	6
KVSRPPLASHLGP	2
KVSRWGWKA*PTM	4
KVSSYPP*PTTEL	4
KVSTFAQGDERTW	6
KVSTTSRWVPHSL	7
KVSVFNAIMCIPR	1
KVSVNVLEVTLPA	3
KVSYAPLQAADLT	5
KVSYKPLGRT*RG	1
KVSYKRSSNGELY	1
KVT*LPS*NATCL	2
KVT*Q*RSISKPT	3
KVT*QSCRPLRDQ	1
KVTATMQSPLSPR	1
KVTAVQTRITKQW	2
KVTCYDPSAMAWA	3
KVTE*SASSPKCS	3
KVTEETERRMYPA	7
KVTFARCPSSTTY	3
KVTGDGSSQRMKW	1
KVTGDPTPPAPSY	6
KVTGMHRSQERPA	2
KVTGQLRYSPAHY	5
KVTHVSYSFTKNN	1
KVTIMRQSRPAMA	3
KVTIRFMPSGAQC	6
KVTKEVDTNQSLR	1
KVTKLILRSPTQR	1
KVTKLKGAAWSAF	2
KVTLFHDRDRSGP	5
KVTLSAF*RSTPH	5
KVTMTGRRSWVTV	6
KVTPGARRSRPPS	1
KVTPGSTDKRPIN	3
KVTPNAGSGKYSL	3
KVTPPGRMWSKLS	6
KVTPQIFRHPMI*	1
KVTPRSCKRSRCT	6
KVTQSVGEVHPGG	4
KVTRAKHPRCTRC	3
KVTRARR*RQAAG	2
KVTRETLTHLLPS	4
KVTRTDHTIFHLS	2
KVTSHLNRRWLSD	2
KVTSKRQPY*RYR	3
KVTTA*LREACPY	2
KVTTDAEAALSLN	2
KVTTLVVSRIATY	1
KVTVLHT*ANLNK	1
KVTVQPTKR*AFG	2
KVTWGDQLTWNVR	2
KVTYNEGKQMATC	2
KVV*GRGETCGTH	3
KVVAGSTRYSARI	2
KVVDSME*E*TTT	3
KVVFAPLVANDTM	1
KVVHHDKSSLPLS	3
KVVL*SRTTRPTA	2
KVVLRLCRSSSHM	2
KVVLTIHSYAEAV	2
KVVPHQPGAVAWQ	2
KVVRQLQRFFPNV	1
KVVSKVSKWPKQA	5
KVVVMACSGS*AQ	2
KVVVWGSEGTNLK	3
KVVYKMSTEKNAK	1
KVWARPTGMACRK	4
KVWDISGSN*KSR	3
KVWIRSNWHYMVV	2
KVWP*GPTRKNTL	8
KVWPPAVTLGAWV	2
KVWQPDLNISYND	3
KVWRSTRRRGRCA	2
KVWRTEEANRRND	4
KVWSIMQTTQSLK	7
KVWSKPPNPTDPR	5
KVYAKSITLLLPR	1
KVYETPTPNQTRD	4
KVYGALHALSQET	1
KVYHTKYPKSPAP	1
KVYITFIASLSHQ	3
KVYLASEDEGRYT	1
KVYMCNSHEASHT	2
KVYREQ*PLKETL	5
KVYSLMTGQQNDR	5
KVYSPPFKQHPCH	7
KVYSSPMALQTVQ	4
KVYTRHDRSRRAR	3
KVYTSLPHPRT*K	1
KVYTSRLRSKHRL	3
KVYTSRMRPGPGR	2
KVYVDTPPTCLGA	1
KW**QV*RCTGAN	2
KW*M*RTFSDSLR	2
KW*MLYAADLLFR	4
KW*NPVFILKLLG	3
KW*RARKASVNLL	3
KW*TEDLIKWTEA	3
KWA*SGLERPKAE	4
KWAAFQTWTDRTS	2
KWAELHTRDRLRY	1
KWAGWMTV*HRQL	1
KWAPSKKRSLLSP	1
KWAQSSRRRSCAN	11
KWARIWRWGLARP	5
KWARTFGTQRTRQ	1
KWASREPMRRRWE	5
KWATMRAHMARGH	3
KWAWTPGGRSSAA	3
KWCEALREGAWNQ	1
KWCICALGAKEWR	4
KWCPVGPPWLARD	2
KWCSGKRIEHSRC	3
KWCSLAAHLPLNR	3
KWCTGDVLFAVSQ	2
KWCTS**PPPRRL	2
KWDIPHPT*ISMY	1
KWDLRQGWYNNSL	3
KWDMSILYSRNDP	1
KWDNMVAMRQCQL	3
KWDQTNVLSILIV	2
KWDSTAINPLTPA	2
KWDTGPKTSTMCP	3
KWDTPQRVGRTVH	1
KWDWKPTVWVSHI	2
KWEAARKDTPKPS	2
KWECRCMPPEMNV	4
KWEFLTWFWQRAP	4
KWEGTWGPAEWLG	4
KWELSVRSPATLK	2
KWESITH*SPRDV	1
KWESPNIRSDPNN	5
KWFCTPWSLAAL*	4
KWFFRTAAPQHKA	1
KWFIPAATMRNKL	2
KWFRPCCTN*AP*	1
KWFRRTPAPFSKS	1
KWGI*PKSTVPGM	1
KWGLITRAVGV*R	4
KWGLSNAGVRQNP	1
KWGNILNSLALP*	1
KWGPEMHGGEPFY	2
KWGPWRPS*LESA	1
KWGQNNRFQFEQS	1
KWGSSGAQGRRQW	2
KWGVCETAPNW*S	8
KWGVGSVAGPPHL	2
KWGWCLQVPWAKI	3
KWGYLYNGEPCSP	3
KWHAFTALWTSMR	1
KWHCVWHPKPDVR	1
KWHFTTKLAKEMR	1
KWHHPKLADVIIR	1
KWHINSLPHGKHW	2
KWHLFTAGVLIRC	3
KWHPGTALGSVWL	5
KWHPYPGLHEEAS	6
KWHSASQRACKLF	1
KWHSNTENTPTTS	2
KWHTDTMAITRNH	7
KWIADGPLLGVST	3
KWIGYPWLPNPVH	2
KWILPASQSTVAV	2
KWIVSYRGRKKPA	1
KWK*PARWPRLCA	1
KWK*YYPHGTQAI	4
KWKAGRIPHEPGE	1
KWKCHVPMLGGLS	2
KWKPHHTLIRTQH	3
KWKRLNSGELLRP	2
KWKTTMLIPEPYP	6
KWKYMPRTARREM	8
KWLCRME*ACIEM	2
KWLE*PTKPQTPL	1
KWLGAKFKE*GAA	2
KWLLRRHLPPPTQ	2
KWLMCQKSAHQAP	3
KWLMEC*MCPWPQ	4
KWLPFRR*PPTRT	1
KWLPTKLPTVPTM	2
KWLSMRRMLYTTL	4
KWLSP*WYEAVEA	5
KWLTAEDF*NDHP	6
KWLTMTYPLGSVL	9
KWLYLGPTR*VSH	4
KWMGKRNLWIYYP	3
KWMLKRGYTRATN	3
KWMRVRAHVLREP	2
KWMSYCQLCQQSG	1
KWMTFLA*MRRNP	6
KWN*MNTLKSTRH	4
KWNCPYYRKNDTS	3
KWNDWHVKFFLWL	4
KWNGSQQLMTLLP	2
KWNKRVSDK*NHT	2
KWNKTRETRALGT	2
KWNPSDRLNGILL	1
KWNRKARCYRAAA	2
KWNSHHESQVPSS	2
KWNTTGETDHHIN	2
KWNTVRSDAAISS	3
KWP*PYCVLTSML	2
KWPA*LWSYNSRK	1
KWPDSFGRTQWGT	3
KWPEWESCEVKRE	4
KWPKLAMQRDDLP	3
KWPLGMGGRPATD	5
KWPLHATSRGGSG	3
KWPLLWAFQNAKS	1
KWPLWVKRRLATA	2
KWPMGNT*SDAEA	4
KWPNGN*SGIHSN	5
KWPNHRQAITTTG	1
KWPPIAYADNNHR	1
KWPPQSKT*ECFS	3
KWPPVDVCYPDET	2
KWPSGPTQGCFKK	1
KWPSLQQAPQPSF	5
KWPSSEQESPRAQ	2
KWPTTTVKDQQTK	1
KWPTVDIMCNSPR	2
KWPVNTTAVRRQ*	4
KWPVSTRNMTDQQ	2
KWQ*ST*LHTLPH	4
KWQA*IAATGSTF	1
KWQDCGRGRSKVL	8
KWQPKHGAFGQ*A	2
KWQPRHPVVGVWQ	3
KWQSG*HEPELSL	1
KWQSGQPKTKGLH	4
KWQSVPPSAPAGH	2
KWQTNTSTELDRK	4
KWRGFGAASPRRH	8
KWRGHNS*NRAMI	1
KWRGWKHWVVLQD	2
KWRLPGPLPPVTT	7
KWRLWPVSPNQSD	4
KWRMGPYNRPASW	5
KWRNPRINRAQTY	2
KWRNTQNIFCHTM	2
KWRPAWPSTVDNV	5
KWRPQFFTPQVWS	3
KWRPSTENLPSSW	2
KWRPTLSGMTGFL	3
KWRQPPGIWHSSI	1
KWRQSFCDLVAFA	3
KWRQSVRLRTKWE	1
KWRQTPL*SDVKR	2
KWRRQGRIGYHFL	1
KWRTERLPPPCRV	1
KWRVPKISRRPYD	2
KWRWRPRDSSSRN	1
KWRWWTNVRPCNH	2
KWRYSTPQNWHGH	3
KWS*MLTTTILIL	9
KWSAPVKSYAPAP	2
KWSCNAGVRPSHT	2
KWSFSRAVLRFLT	3
KWSGIRTNIKAER	2
KWSHYNAKTRNNN	1
KWSLDEKLKHRFA	3
KWSLMVGVREQKA	3
KWSMTVPRARLDA	4
KWSPSPWAKGMGP	1
KWSPYPHYRLPKP	4
KWSQKSRENQLLT	3
KWSRHDQDPFHFQ	3
KWSRVPAHA*ARR	1
KWSTRYAT*PPVQ	1
KWSTTAVPLRRRQ	5
KWSVCVVRHWGTH	12
KWSVRNGEATRTL	1
KWT*A*LKYRLCV	1
KWTAELRDPVVPW	4
KWTDRVPKPASAT	2
KWTETAMSYDDN*	1
KWTGIYRRTSVPS	2
KWTGRGGITSGRL	3
KWTGTAKSFRAPT	1
KWTHLTNTDMSML	5
KWTKNHNVRPPHS	4
KWTLTNWTIRSDA	6
KWTNIKCGRSGGD	1
KWTPSTTDDLPNH	3
KWTQGDICPAPST	1
KWTRATPLMYSAA	3
KWTRCPRPMEAPT	2
KWTRLPENRSVDH	7
KWTRRVSRPSKMP	3
KWTSAIALWVGVV	4
KWTTRS*PWDICR	1
KWTWSKHLTYIPT	3
KWVCCVSWR*WPT	1
KWVCGPVSSACWR	3
KWVFEGLQ*RFEC	1
KWVGNMLHPTTCP	2
KWVKSLWSRLSHR	3
KWVKTLIMHSVHG	4
KWVKVRLEVHSSF	6
KWVNGRLGWSEAS	3
KWVNNLDVILTTR	2
KWVPWHTTTDNPM	2
KWVQHAHAR*RDS	2
KWVRNCRPAQWRA	4
KWVRNPSASARR*	5
KWVSYVSWRTCSA	1
KWVTFSAQLKGTH	4
KWVTPSVRHRHAA	6
KWWARPSALSCIP	3
KWWCSRRPLRLSA	2
KWWDGKTIGTLTR	3
KWWLLDSKRA*LK	2
KWWLRTRITKIQR	3
KWWREPTRKR*PK	1
KWWRGALEPHKPM	1
KWYGGSYSAESRA	2
KWYLIMTYAHPCT	6
KWYRSATQGGAME	6
KWYSLGLGDTSAS	7
KY*KWNRPGRRRY	2
KY*MPPCFRCRAA	2
KY*NRHDIHANTY	2
KY*TCANPNTPSL	2
KY*TPRAIQKTPT	3
KY*TQVWKQTETT	2
KY*VALGKVKGIE	2
KYA*KAAPPCVVS	1
KYALRQSRICLGL	3
KYALWEHNMLESA	4
KYAMDQ*TAQRVL	5
KYANWVPAALRTN	1
KYAPLLTSHSSQR	8
KYAPTNESAKGLC	1
KYAQRMNLPMRLT	2
KYARMSTSNVSSG	1
KYASAGFEHMTLV	1
KYAYMKMQTSLLA	2
KYCEYDIQM*HM*	3
KYCFADKAQLQKK	2
KYCHELSYNTWNC	2
KYCKRRIQMSRRH	1
KYCKWGYARARNN	3
KYCLNSQ*QIQKS	1
KYCP*VYLFYVIN	4
KYCPHVLLMGCDI	1
KYCPILMVRKHPS	5
KYCPRSMAMSEI*	1
KYCSR*TAAARPE	2
KYCSTRPVIQLSL	4
KYCSYASDDLNVN	2
KYCWRVDTSHTPP	6
KYDAGARF*ARND	5
KYDCARCRPQKFR	4
KYDKPRIPQIRKF	3
KYDLGLM*ALAIM	3
KYDNPYIAKTLPK	2
KYDPV*PRLTYIY	2
KYDQPSGLPNEFV	3
KYDRSGVLSVRCS	2
KYDRSSFPPPSCR	2
KYDSPTILASGTK	1
KYDYASWAHFTHE	2
KYE*PTGSFPGRR	4
KYED*RKMQLQTL	1
KYEDKAFGSEIRM	1
KYEDTPILHTQQL	1
KYEGPRPPSAKRR	7
KYEKRWDSKRLNL	5
KYELCLIPCSTMR	1
KYELQRRTTVPAD	5
KYENTQPPAMSRA	5
KYEQSMRCIS*TE	3
KYERAGSSDYYPT	2
KYETCELCWNLN*	1
KYETRAS*RR*QH	3
KYFHKGLPVL*PG	1
KYFSSLCIPISRA	3
KYFTADP*VGTYC	2
KYFYSSFARTRSE	3
KYGCAVIVPTTFR	1
KYGLGPNLSSMLP	2
KYGLSVLTLTQRP	1
KYGLTEPNPPKGP	1
KYGLVGTQTCRRS	5
KYGMPPFLNP*FD	1
KYGMSRTANSEMR	3
KYGMTRCAAKWME	8
KYGPRP*WMRTTR	4
KYGPSRLVSSCRQ	1
KYGPTWQPLKCRY	3
KYGQGDIEWDIRT	2
KYGRALELSWGRA	3
KYGRNRRS*SLEG	1
KYGSDRNH*LSLI	1
KYGTLLAT*CMGK	1
KYGTTREELPTAW	1
KYHCK*GSNHRHL	2
KYHDGAR*RMDIG	3
KYHHGNAPPSLEP	2
KYHLKHTCQGGLP	1
KYHMQAAIKRDTL	2
KYHPLARKAPTGV	2
KYHRFSQSCKPTP	2
KYHRSYAYARHMT	1
KYHSGQRTRARLE	5
KYIARRKYRKK**	4
KYIARWLTSERTS	4
KYIEPYLFPRL*R	3
KYIMSMRYDSAGS	3
KYIMTNSVQIGGA	2
KYIPCLSRHLGWA	1
KYISPPALSHWSH	4
KYIWPPIWCT*PS	3
KYK*KTRNSQPEV	3
KYKAGNGTYRHAK	7
KYKLALCR*AIEI	5
KYKLAPYRTPKIP	1
KYKLSIC*IKTAL	2
KYKNETMISSRAF	4
KYKNWAYRHWQDA	5
KYKRHTDKANQSQ	3
KYKRPT*QFNRGS	1
KYKSCVS*RY*TR	2
KYKTEHKSETHPS	4
KYKVPTTWLPLVR	3
KYKYEGIPPQKL*	5
KYLADTPFKSAGP	2
KYLAEPLTSHNQI	2
KYLALGIKQETLG	2
KYLASPTKRALSS	1
KYLATPAPLAP*T	2
KYLCPLLAVQRHN	1
KYLCRFQTGYTQI	4
KYLCVMGHRLKQN	1
KYLIRKVSSY*AS	2
KYLIS*PRQTRDW	1
KYLIVN*LQ*SFP	1
KYLLWRDAYISSP	1
KYLQGRPKMFETA	3
KYLRDTG*RPTRA	1
KYLRELPTGAP*V	3
KYLSETQFAVMPS	10
KYLSSLSKVRSSL	3
KYLVSAKNLTKKC	1
KYLYFQTINRAGP	1
KYM*KYTPAYRLS	1
KYMKRLQTGGSYR	3
KYMPDKPRSSAE*	1
KYMSGDLTIWYHT	1
KYNCATMRAPRIT	1
KYNG*FPTLPPHS	3
KYNGTWSPKTIPM	2
KYNRA*WVPRTAT	3
KYNRQSLSVWRAP	8
KYNWNHVPVSMFA	3
KYNWPH*MRTHLR	3
KYP*EHAYRERDP	1
KYPACEK*HPNPS	4
KYPAIHRASAPPE	2
KYPAMVTD*ENIY	1
KYPAQMMNY*THP	1
KYPAQMMNY*TQP	2
KYPDAPSWTQVAK	2
KYPETKVTPMTN*	4
KYPETTRTTSYLQ	2
KYPFGPVQSTVRK	2
KYPGIELSDRLSR	1
KYPKTADSCPESP	5
KYPLYTKI*QLPR	2
KYPND*SIVYHNP	1
KYPPGHPYGDSPP	1
KYPPM*YARDLIS	2
KYPQIQTVR*SSR	2
KYPQLPGV*RTLV	1
KYPQPCLVRHHQD	1
KYPSNSCCDSMDM	2
KYPSRNTIPGLYP	5
KYPTMIRILRLLR	4
KYPTPHTSSRAQL	1
KYPTPRRAYRNRN	5
KYPTVGRCSKPGE	1
KYPVRKFAGTPYR	2
KYPWRFRRPIMRK	5
KYPYASRKYRFRH	6
KYPYELCESNHPK	1
KYPYN*WDHQ*RY	2
KYQCNGQTPRPGN	2
KYQDTRTI*ATPT	1
KYQI*SQQQLRKR	3
KYQIASVWSHRAD	2
KYQINRRRNELSN	1
KYQLRTPRLVDDF	11
KYQMGPRPANRGR	1
KYQPCPSPE**WK	3
KYQQCSSFHWPAR	3
KYQRCCYPTWKQA	1
KYQRDTVLCAGT*	2
KYQWLKNPSSE*H	1
KYRANERCLVERS	1
KYRAPHRGRTIKG	5
KYRARYRAQL*LH	4
KYRATVGDPNGSI	1
KYRAWLLGGDTTN	1
KYRDVKIHISPQP	4
KYRFGMHLALIAS	4
KYRGLTRWQARRP	1
KYRGRATTAPWHD	2
KYRHNFATTWTYE	5
KYRLRLPGMLSVT	2
KYRLVVESVR*VG	6
KYRNECNTASTLW	1
KYRNLCSKNSPPV	3
KYRPMDGQ*ALEV	6
KYRPPNCALDTFC	2
KYRRGQECKVLRV	9
KYRSQIPSSQKPP	2
KYRT*KSLKYTNP	2
KYRTDSGSLLTHY	5
KYRTGMSSLKIRP	2
KYRTVCPNWNGCY	2
KYRYGAARVAMD*	1
KYS*IAHPRATLT	3
KYSALSALSGRTR	4
KYSDRMPSRRGST	2
KYSDTWMLRHIKP	1
KYSEKLRCDSDHL	3
KYSELFDDWSNNP	1
KYSFLRSQSAPRP	1
KYSFRPRSLVATH	4
KYSGKTMTEHSVI	3
KYSGQPSNPL*CL	5
KYSHSIKMLRTRM	3
KYSMKFIAYKQRR	1
KYSNYSHL*TNTS	1
KYSRDRVQKA*GP	2
KYSRLSSLLPASE	3
KYSRSLSSTPELG	1
KYSRSRHNTVLLR	3
KYSRSWIAD*M*R	1
KYSSDQAILMHPH	1
KYSSGPL*LPGLR	5
KYSSKPLLKPNQI	4
KYSSQVWPQHGTV	4
KYSTAHTNGNPWG	2
KYSTFNSTADSCL	3
KYSTSTPALIEFS	1
KYSTTKPAI*TRP	1
KYSTVNPFLASTR	8
KYSWNKLSSKIMS	2
KYSWPPNSKAQET	4
KYT*NYNKLTSAR	3
KYT*VNQPMTMSP	4
KYTADRYWRGLLY	1
KYTAQLHRVTRQN	4
KYTASQ*TNSRLQ	2
KYTAYPTNPGDTA	2
KYTDLVITPYTSK	3
KYTDRSANGVTQI	1
KYTIVGTQFPLWR	2
KYTKSAST*TFKM	2
KYTLHLLTPEYSP	2
KYTMRCLTQRARL	1
KYTNLGSWWPFPQ	3
KYTNWTMGSKSDG	1
KYTPPARKQMLPW	7
KYTPRRRCPVMRY	1
KYTRSNLLFIQNT	1
KYTSHTPHYAGAR	5
KYTSHYLRPAITS	5
KYTSVHAHRTPST	2
KYTSYAGLPMNSM	3
KYTTGPITEVRLA	1
KYTTPT*TKPGTP	1
KYTVVRQSRLPRS	2
KYTWQTSRTWTQH	4
KYV*VSLLPSRGP	6
KYVAHPHDRYMMW	4
KYVESHP*NSALA	3
KYVHGLTSDATTL	7
KYVHPLFGP*VFR	4
KYVKTGTDNDRRK	1
KYVLEKRVSPKMQ	8
KYVLKDGLSPYYH	3
KYVLRALTTRKKP	3
KYVPDLCTPTVPW	4
KYVPNYWNTMLLT	1
KYVPYSTPH*GTK	1
KYVQLQSRTTSNR	4
KYVSECCANHNIR	2
KYVSGTASDVIEP	1
KYVSQCVRPIPNL	2
KYVTPMMRKTNTL	2
KYVVSKPLPAIA*	4
KYVVSTS*IKMWL	1
KYWAR*TTPVTTS	2
KYWGRRTSSTHRA	1
KYWNKRNSDKHPL	3
KYWTLPSIKYKPK	3
KYWVAPYETKGSV	1
KYYGPGCYLPERI	4
KYYLARWYPDAES	3
KYYPCTMPAPRPY	2
KYYRDDREATFHQ	2
KYYRIDPRTDRTT	6
KYYRTLNVISTAT	1
KYYRYTSGLLRMH	2
KYYVSPRQHITKN	3
KYYWQ*TVHIGKQ	7
KYYYNRRSIPAER	1
L**ARKGSSPNRM	4
L**CGRVPWPEFP	3
L**EAS*WCKTTP	4
L**FPMLLDTSTP	3
L**GRYHTIFILL	5
L**IDTVNLHLPN	1
L**IETGVYFWHF	2
L**IVVCA**PTA	1
L**K**TMAPRFW	3
L**KHVRTPLIRT	2
L**KTPTHGLQVT	2
L**PG*SFQTPRT	2
L**PTTDRTQTLH	2
L**RDRRLLLVQE	2
L**RRPGKVAPNT	3
L**RTYRQTVI*S	1
L**SSNNPDALHT	3
L**SWQHTTTDMR	2
L**TGKRQSSVNA	3
L**THNVFIWGEP	2
L**TLLDHSIRPM	1
L**TVRAANCTSG	4
L**VKSSP*SDHR	1
L**YA*GRPPIPN	3
L*AALREMRRGPS	5
L*ACYSGQNGPAP	2
L*ADRVLRYTDRE	5
L*AE*CMQTQSYP	1
L*AESVW*TSRPR	3
L*AETFRPGQGPE	4
L*AGHPLPAKPRT	3
L*AGSDNWSAPMK	2
L*AGSLMGWNCRS	6
L*AHPNRL*LGPM	1
L*AHVVAGAILML	2
L*AKDWRGRRILP	4
L*ALGPDQLMKAR	1
L*ALQQLPTLRLE	1
L*ALRRMKTAAPK	1
L*AMSLRAQKANA	5
L*ANGEHHPYKTT	2
L*ANLRIQYLPAR	1
L*ANPALGTGPNA	1
L*AP*SSLQPGRN	3
L*APAKPERFHPV	3
L*APARCAPTTAQ	3
L*APLRPKPGLNF	1
L*APTATTEKPQR	1
L*AQAYILGPYEV	3
L*AQNPSRCALVC	2
L*ARCYSPLAKAP	1
L*ARLAAAGQPVR	2
L*ARPAVSTTVTS	7
L*ARPNRSRDTSE	2
L*ARPWSTRLQTV	3
L*ARYPLMKSLTD	2
L*ASG*PGLGNAL	2
L*ASIKCSPEANR	2
L*ASPRLGLLHLR	5
L*ASPWRLGSRTT	6
L*ATARSR*WKTW	1
L*ATDSCATGHSP	2
L*ATEVPSEATHF	1
L*ATLVGDQTSPW	1
L*ATQSMQADTLK	1
L*ATSNDGQSNGR	1
L*AWGRRRRSLTS	2
L*AWYWKQNAPTT	1
L*AYGLL*LKQQD	10
L*CAAKNSQYGIR	1
L*CASQLTSTKAS	3
L*CGKQYSGSRWT	1
L*CGPWSTKGMDK	1
L*CGQLEREHALT	4
L*CHFVLNARSAQ	2
L*CKLLQLDAKED	3
L*CLCPWKYTQLK	2
L*CLH*AGPYGRL	1
L*CNGSDKMLKDQ	5
L*CPCSRLPKGGV	4
L*CSGTLPRNPFA	2
L*CSLEYHNSEVS	3
L*CSMHTTPAQHD	3
L*CTDQL*WSTAI	1
L*CTPHPRQSLTA	7
L*D*TNPGTARQQ	1
L*DGNQRSPHSHT	1
L*DHNGWHRPCRD	2
L*DIPKTVPRPED	2
L*DIQYRQDAQSE	2
L*DPATAHFIRQR	3
L*DPCPQAYSPRT	2
L*DPKVTFKTTSN	3
L*DPLSSGWQCVP	2
L*DPNGDR*FRCP	2
L*DQVQDQGARGP	1
L*DRGAALYDHQT	6
L*DSCPPREELTY	6
L*DSS*TKSK**D	9
L*DSTHQTNSPLH	9
L*DTDKSHDKKST	2
L*DTPTDYYNRVD	10
L*DTRKPNMGGCR	3
L*DVARQPCFTNM	2
L*DWVALWSARCL	3
L*EAKNHSYYLLP	2
L*EDILLAPTDSV	3
L*EHRRPACKPGK	5
L*EILQPKRPCAP	3
L*ELLITQVDSTK	2
L*EPIVILPITQT	3
L*EPRLEGSKSHR	1
L*EPTMCSKASDG	3
L*EQATHQVTMCR	1
L*EQGQAVEQASM	6
L*ERAAGSRASRL	4
L*ERPAKTI*RPA	2
L*ERVSKQRRLAG	1
L*ESGCTL*SHRE	2
L*EWAYIMNE*LG	2
L*FANSWPGLMNM	2
L*FASGTPIYPLA	5
L*FCFVSDPSSSQ	2
L*FDQRSWYELRN	2
L*FFHEPCITCMS	2
L*FFSTTKLPHIC	2
L*FHLTLITSEYT	1
L*FIPTPVSHEKG	4
L*FMGGTIPRSWL	3
L*FMHFPSTNERS	3
L*FPRLRRLAGCP	2
L*FRFHQFTAHQP	3
L*FRSPRPQYSAI	2
L*FSGHQSMTKTE	6
L*FSNGQHVDSRP	2
L*FVRAPSSTTW*	5
L*GALHQGTTPAP	2
L*GCVHISLEKPR	3
L*GDKAIPERGPR	2
L*GEF*RFPSPGS	1
L*GGGAALYDHQT	1
L*GGNCRKPSLWT	2
L*GISMVNIPSSR	1
L*GL*VN*WTMRT	7
L*GLNALPWGQWL	7
L*GLR*PPTPEPG	3
L*GLRGATELVAH	4
L*GMNTSSSRPAA	1
L*GMPGTLHPVAC	1
L*GPGTSTRRRRS	1
L*GPKFHSDANEP	2
L*GPPMS*NKSSR	2
L*GPTDLTPHGSH	6
L*GPTTRPPKPAQ	4
L*GRTNSTPDRII	1
L*GSGL*RRP*NL	1
L*GSHKPPENYDT	1
L*GSPHALGPK*I	3
L*GSWAGAPRGVI	3
L*GTIQSRTRHSR	2
L*GTRAYANIMRP	1
L*GTTDESQRTTL	6
L*GVASPECLSEN	2
L*GYPPRSIYGTL	1
L*H*LHGEGRKSH	3
L*HAGTTPQRDK*	6
L*HAYSETSLKEG	3
L*HCHSSWTWFSM	2
L*HFRWCPVAAQT	4
L*HIASLNTRSGP	3
L*HKRWLTANLLG	1
L*HKVPEPFAPVH	2
L*HLDAKRTMFFR	2
L*HLVGDRSPVNC	3
L*HMSVSPM*QDT	2
L*HNLKSGAVCAG	2
L*HPSQNARLPRD	3
L*HPVPPMLQWL*	2
L*HQCLEEPQTLM	1
L*HQPQRTQLNNE	6
L*HRKNMMITEVL	4
L*HRRGWYLTMPD	4
L*HSASNASIRTL	1
L*HSPGSPPWPPL	3
L*HTCLAAPPER*	3
L*HTEHAFRHVNY	6
L*HTREDASRMST	1
L*HTSQVAPRDLR	4
L*HVVRCRTPQVR	3
L*IASRR*ARANR	1
L*IDGERCARFPI	2
L*ILGDPMERVMM	3
L*ILHQLGQIINR	1
L*ILITYMYMSSL	1
L*ILQFTLYSPTQ	2
L*INAHM*NKLLQ	1
L*INFHTSTRKSV	5
L*IPPHKPRKAGT	1
L*IRTHRQTIMGQ	4
L*ISGWVMSHACC	4
L*ISKPATM*LGW	3
L*ITEQWFATPPP	3
L*ITQPRVDQQIL	9
L*IVDQPRGKNHP	1
L*IWAWCSN*RIG	7
L*IYKPVRAPSPM	3
L*KADSSKAIYCS	2
L*KAGSPPTLVSG	2
L*KALCSKQKITS	2
L*KEGTWRMGSHP	1
L*KGAL*AREAVR	3
L*KIASSSSTVLS	2
L*KLCDSVLGMTG	5
L*KNHRRTLHNQD	2
L*KPGHTCHLLPV	3
L*KPR*RASTRLN	1
L*KRRKMRNQVHT	1
L*KRTSMRMPTRP	3
L*KSDSASYLEPG	2
L*KSGRKQAAHPY	1
L*KSSMPRHGRLP	1
L*KSWVSELNQCV	3
L*KSYRPERPPAD	1
L*KTACQRGSVLK	1
L*KTKTTSRYETP	4
L*KVAPQIPRATL	5
L*KVKR*DYSQSE	4
L*KVRSIKHRTSK	2
L*KYVHNF*QTPP	1
L*L*FHVAAPLSM	1
L*L*ILTASQLWP	2
L*L*NVAWP*TYL	2
L*L*SPGAEPLNT	4
L*LAGLFKTTRGS	3
L*LANAPTPSTTE	1
L*LANGPKGARQH	1
L*LAP*GPQDTRP	1
L*LASNCQIHVTD	4
L*LATCAIYPPTY	2
L*LCHAPGKRRMY	1
L*LCPSVLAHADV	2
L*LECRTRLAPGA	3
L*LEQPKNTLPRV	6
L*LGDDNALQGQ*	1
L*LGPRRLLSTNV	3
L*LGRYQVGG*SE	2
L*LGTHTPSVR*T	2
L*LHRKHGCIAPT	4
L*LKKANELQHPF	2
L*LKSHHVMVFTI	1
L*LLKHAEPVAKI	2
L*LLLETL*T*AV	4
L*LLNDEPLWPRP	1
L*LLQAISSSMSS	2
L*LMLRFTWNARQ	4
L*LMVVYSERNRP	3
L*LNATSPMPTSP	2
L*LNNRTGAVNR*	1
L*LNRLITNQAIA	1
L*LPCQRSVAMNQ	7
L*LPELNSKMSRV	1
L*LPLATATLDSQ	1
L*LPPTAVMSMHR	4
L*LPSCPKNLPMD	2
L*LQESNGPRVPP	5
L*LR*VNSCWRRL	4
L*LRDSRSWGRG*	3
L*LRGDRH*GYTT	3
L*LRRLRTSRPTG	3
L*LRRPVGVHPPR	2
L*LRTPTHWLRVP	1
L*LSGWQVQTSAI	2
L*LSLNRSPA*NK	8
L*LSPAWAHCRHR	1
L*LSQR*PHKRCV	2
L*LSRATRSKPS*	3
L*LSRMQLLTPVW	1
L*LSSRPHGLGVA	1
L*LSTAYGLIPRD	5
L*LTEQNYGTFNP	3
L*LTKEGWLNPDI	1
L*LTKQGSRTPAG	5
L*LTRERRETNVR	2
L*LTRRQLYEWRN	1
L*LWPDALTWRSL	3
L*LWTDNLLFQFA	4
L*LYMPTSMKPGT	2
L*LYQPLVVSPHL	3
L*MASVGCALATF	1
L*MCRASTQAPFM	4
L*MF*TRRISLTR	2
L*MHTFRWRLPDS	6
L*MKEIGGTLTPS	2
L*MLKKATSPESI	3
L*MPANQPIWPTS	6
L*MRLNKDALSYA	4
L*MTPDPRSART*	3
L*MTRALL*PVKQ	2
L*MTRKSPRGEKT	1
L*MTTTGVPAPLY	1
L*MWSPSHGAINR	3
L*N**PPSEPGRV	3
L*N*GGHDNWMPQ	2
L*N*RTQVGQAYY	3
L*NAHAAPVESLS	1
L*NCLPHTGPYGW	2
L*NDQ*LRSR*Y*	1
L*NEWHFDCAQWL	5
L*NFFNGSAKAGP	1
L*NFWNRHEVKSG	3
L*NG*CP*RPTQ*	2
L*NLLLNNLSDSL	1
L*NLSMYERNSYN	1
L*NLVANMSRHT*	2
L*NNPRSRTRRNT	1
L*NNTKKKANFH*	2
L*NPFLPVLPRCK	5
L*NPVSWNESTCN	4
L*NSAPSSEASTR	2
L*NSGLKPSRPAL	1
L*NSPPSY*APKK	1
L*NSVNLKRQCYP	4
L*NTKFFPSRRHY	3
L*NTTQAQSLHSP	4
L*NVGQARVSVSL	2
L*NY*IPNRHTQI	1
L*PAMSDHNHHGQ	5
L*PAPTPHKAPQK	1
L*PARKMTRAHPR	4
L*PCAENPYHTQS	3
L*PENRPGVK*PM	1
L*PFNARNGHAMQ	3
L*PFREGPKASAQ	3
L*PFSILPTVRYP	2
L*PGGGESNSAGS	2
L*PGLSIARVTDK	1
L*PGPANTRKEEA	4
L*PHLQSARRRYH	4
L*PIAR*SLEPCR	7
L*PITPSH*VLNV	4
L*PLPCMREANND	5
L*PLPGARPGTTD	4
L*PLQERQADHET	6
L*PLQKYGSEHMH	1
L*PMQQPILRRAG	6
L*PNGLAHRRTIH	2
L*PNHAKLQTYIR	3
L*PNKLYLRAELS	2
L*PNRLILTAAAG	3
L*PNTLRTKSCAG	2
L*PPAQWANDPTG	5
L*PPHVRATTSCP	7
L*PQPHPPAKTGN	2
L*PQPLCPAHTPP	2
L*PQPMTPCPPF*	6
L*PQTSDEPLLYP	8
L*PRDDTDGARRP	4
L*PRDTPRKGPTS	2
L*PRSTHKSVLS*	2
L*PSLSTRRLLSP	1
L*PSSMVSERTTS	4
L*PT*APPS*PET	1
L*PTC*PHTKRPD	1
L*PTHFMVAASAQ	2
L*PTLACCN*NGT	4
L*PTLMRPQAYAC	1
L*PTTHDKRASD*	3
L*PTTLNNKSGRS	7
L*PVAVPDVRTKT	2
L*PVENPKPKERY	2
L*PVMPGALPGSP	3
L*PVPTSPAFGRA	4
L*PWCTDTDETHY	1
L*PWNYPTTTQPW	2
L*PWRLPDAVALT	4
L*PWTPLNLRMTS	2
L*PYQHS*EPMAA	2
L*PYVRPHDRKPG	1
L*Q*NAFSNPPGP	3
L*QAESNIPVKRE	6
L*QGDPV*PTWDP	2
L*QIMVHKSPITY	1
L*QLATFVCLDSP	2
L*QLPMVRCFWES	3
L*QLPPWAKLAMP	7
L*QMG*QPTTRDR	1
L*QNMRLRIPLFR	2
L*QNVMCNSPKTQ	1
L*QPYYSRLQSSP	1
L*QQSREQTSAHN	1
L*QRLKSWHPVTV	1
L*QRMPSVRGTGT	1
L*QRP*WRATYRP	1
L*QRVPRELDPPT	2
L*QSGPVKLSERH	1
L*QVAKLSRKRCG	2
L*R*AQIHTPPSP	1
L*RAIHTIRKPWL	3
L*RAPRFLALAPR	5
L*RARKQ*QPLLP	3
L*RARTCRFAPWH	4
L*RAVFQANAPRM	2
L*RDGHSNFRRAR	5
L*RDLNVTWGALS	8
L*RDPTAPTRE*D	2
L*REGRT*TSVKM	1
L*RENMI*SFTRE	2
L*RFPLRK*RMQ*	2
L*RH*DDQGRIHQ	3
L*RHESPTPGHRI	1
L*RHLGNKLSCKW	2
L*RHLWSWLWQTP	4
L*RIECHQRMSDL	2
L*RISTTLRPQPP	4
L*RKDSPPPSKGS	3
L*RKHPSPKRLDL	1
L*RKRSNVNAKSV	8
L*RKVRRDIDPNY	2
L*RLANSSQRLGD	2
L*RLDCTALCDMC	1
L*RLVKKKYTVRI	3
L*RM*CDAAIRKC	2
L*RMDIMWQPNLN	2
L*RMEKLTERV*L	7
L*RMHGAMTIYLT	1
L*RMPYGLNPLGE	4
L*RMRI*PWAPKV	1
L*RNNLPATERRR	3
L*RNSGS*TVEVH	4
L*RNVLTTWHQHN	3
L*RPKHQFHWMAT	1
L*RPKWMSTGLTP	5
L*RPMLERFPPNC	3
L*RPRQYRGSP*P	1
L*RPRTYHRATTQ	6
L*RPSPECTPRVK	3
L*RPYKPTPRWTT	12
L*RQVGRILPERM	5
L*RRISLVPPSAH	2
L*RRV*PLPSSMP	2
L*RRVPPVAPFGM	8
L*RRVTPPPMGIE	1
L*RS*IRMKQYKH	5
L*RSARSATDLET	3
L*RSEEIGVSTGG	2
L*RSNASNEISLT	4
L*RSRRAVPPADA	1
L*RSTLGHTTPL*	1
L*RTANDCQYEAG	3
L*RTELVAIISQG	2
L*RTGERAYYTLV	1
L*RTGITKRAHHI	3
L*RTIPKTPRMKP	2
L*RTRAFDASSVD	1
L*RTVNGLRVPVR	1
L*RTVSFLA*RDT	1
L*RVHLLA*YQRQ	1
L*RVPHWTEYLDL	1
L*RWSQGDKIVKW	3
L*RYLPSTALQCP	1
L*RYTDWPRN*NV	1
L*RYWSAGLYTGP	2
L*S*PTCGRVLFR	4
L*S*WRNARGSPG	3
L*SAQRELIEWAI	2
L*SD*TRQSRMGT	2
L*SDLTHASTPSK	1
L*SDQNFMALRCL	2
L*SDRSNKMHFGT	2
L*SFVVLGNTEFH	1
L*SGRGHENPRIM	1
L*SHMLSTRMPPK	1
L*SHSELPTHRQM	5
L*SHSPFGQSWLW	2
L*SIDRRISVPSG	1
L*SIRPAGRYASR	8
L*SIRRIVPYDLL	1
L*SKAMRRPAGPL	3
L*SKHRLTRAANP	2
L*SKQSFRIRLFL	7
L*SLGGNPNTSKG	2
L*SLRANPLAARS	1
L*SNRPPLAMRRK	2
L*SPFERDPPMNL	1
L*SPHPTYRGGNP	2
L*SPIMSPMETLE	2
L*SPLRCHET*TY	3
L*SPRRPQPKKRS	1
L*SQGTSETKSLF	3
L*SQLFRVGALVN	1
L*SRAPELMTPAT	2
L*SREF*PSAMSL	3
L*SRGAPVGAHPN	2
L*SRHLWG**ASK	7
L*SRHNLTNLARR	2
L*SRRSESY*VMS	1
L*SRTRESRSASF	4
L*SRVKRFRQESQ	2
L*SSKKHQIL*AR	1
L*SSPWARRATKQ	1
L*STCSTNALTKL	4
L*STCWSKPSKST	2
L*STHIPTHSGV*	2
L*STR*TSQTTYI	4
L*STRTVPCTTIR	1
L*STSGNNLGG*L	1
L*STSK*PLSPRP	4
L*STYLKRRSCFT	2
L*SVATRIRTWPF	6
L*SVRGPSHVSIA	2
L*SVRPGVLANAT	3
L*SVYRSISKQSK	2
L*TAESRREDPSV	3
L*TATRRINVRFN	4
L*TFLSP*EPRPC	1
L*TGPLYPVREAK	5
L*TGPNTMSLQ*L	3
L*THLVHLGVGAN	2
L*THVCHTNTA*T	1
L*TKHMSQLWPSG	2
L*TLATPDHYPRH	3
L*TLLAPKKKGTY	3
L*TLLTRPPRRWN	2
L*TLTGRL*RTPA	1
L*TLYAWTHQPNV	1
L*TNRKRCHSPVK	1
L*TNSHLYPTWTQ	3
L*TNSMAPTETYA	2
L*TPCRTMTQ*SW	1
L*TPLWKIRCDHP	4
L*TPQGHCTPVPL	4
L*TQDV*RPSWEV	5
L*TQGAHKRKLVS	4
L*TRITPFKTLLW	3
L*TRP*PPLLSGH	1
L*TRRTKAMVSHD	3
L*TRYDKHSKPYY	5
L*TSATTPPCASN	2
L*TSDKCLTLTCK	1
L*TSDKPVL*RPT	5
L*TSIITSFPVMP	3
L*TSPAPRYTDST	4
L*TSSQRVDIMQY	3
L*TSVPNAVSQHS	7
L*TTDVRQRKGAL	4
L*TTELGALRGIT	2
L*TTLNEHSTSER	2
L*TTMGTNMSSRV	1
L*TTSGNTLQYRH	5
L*TTTENPSLMNM	1
L*TV*RQSPTPSS	3
L*TVPVRIPKKMF	2
L*TVTQSHASPFP	2
L*TWP**LARPDH	3
L*TWV*RYPLHW*	3
L*TYDDLTLMSIL	1
L*TYPLRDFCHPP	1
L*VCSNRTSLNTH	2
L*VDCRESRRPYR	2
L*VFARMLLAMVI	5
L*VFELNLGSTGR	2
L*VG*TQTSMLVN	3
L*VHGELD*IAVP	1
L*VIGRVWGLSPT	5
L*VIVRPLWHRRT	5
L*VKAYFQARAST	2
L*VKESSQREPRQ	3
L*VKYHNPSSQSM	2
L*VL*KVRPEFMT	5
L*VLALKPPRLTK	5
L*VLI*VPPTGVP	3
L*VLKGFQPSEPM	1
L*VLQRRHDKSVL	1
L*VNCSLSDLEQP	1
L*VNSAPACLPKT	6
L*VPLCPGVRNGI	4
L*VPNSAAPSYHK	2
L*VR*NERVLTAG	1
L*VR*RRTYD*ST	6
L*VRGSKAVDPRV	3
L*VRKLLWTHLRQ	2
L*VRTDSRTVPSF	4
L*VTEPKRSCEDS	5
L*VTLSPRVR*SS	2
L*VTSPLNNPLAA	6
L*VTTLYPRFPGL	1
L*VTWS*SPWAAS	3
L*VVKHVNEYRVG	3
L*WAQA*YYSVDR	2
L*WHVT*TPESQW	1
L*WKTISASPKPR	1
L*WLL*IMAERLM	6
L*WLQTMGHLYAP	4
L*WLYYLRAMRFP	1
L*WMGPRSLSAKH	3
L*WMYGTSKTKAA	3
L*WNYRARKTLTS	3
L*WQIALTNWLL*	3
L*WRHTLSVESFG	2
L*WS*TELLFLGA	4
L*WSPSKSWMPAA	2
L*WTASRLSKRYM	1
L*YAFGPEYRTKA	1
L*YDRHFPATPPN	3
L*YEGSVSGHRRY	1
L*YHTFRTRTLTF	4
L*YHWSADFTPAP	2
L*YNPPRTASSIR	1
L*YNVPWKTS*TP	3
L*YPTRPHQAPCK	1
L*YPVPYTPTNSS	6
L*YPWLHCSGHQL	4
L*YQETPSNALNN	1
L*YRAYPRSTPKP	3
L*YRSYPKLNYLG	3
L*YRTSGPRR*GT	2
L*YSNKDKIRPEA	7
L*YTRKRSSSQ*S	4
L*YVDNGEDMVCH	4
LA*AAHLPNRWRR	2
LA*AENETLSHPH	5
LA*AWAVSKPYAT	1
LA*CKIQMMSPGP	2
LA*CSQMKPSSSW	6
LA*DRSCPRGVAM	1
LA*ESMSFKTTWW	2
LA*FKIESTARKR	4
LA*GLPAELRAVG	1
LA*GLPAERRAVG	4
LA*GTSTWVCDLG	2
LA*HAPRTQARPF	3
LA*HSYYRIDFCY	1
LA*IANTIRECTY	4
LA*IASNGHLTKD	1
LA*IRRTVTRTSA	2
LA*IVLQPSSPYL	2
LA*KEMRVRSRKF	3
LA*KLSAKQPANP	4
LA*KRDVEG*STQ	2
LA*KVLPSTVWRT	1
LA*KWGTPRVTTT	2
LA*LLSARPASSE	2
LA*LLTAPLCRRP	4
LA*LNTSCHLTYS	1
LA*LPWRGTEYHR	2
LA*LRSQEDDYPV	3
LA*LT*LTWPAKL	4
LA*M*GGYRQLIN	1
LA*MKWREEALPP	3
LA*NDINT*DHMK	2
LA*NRPRTTSPQN	3
LA*NTPQGTSSHV	1
LA*PMSSNPMEHS	2
LA*PSPAVEMHTV	3
LA*PTENSSPKTM	1
LA*PTLCDGPLFN	1
LA*QNWYIHIWSL	1
LA*QRRRDLDLTE	1
LA*R*FLWRVNLG	1
LA*RKHAEGYTGL	1
LA*RLKDASNQLS	3
LA*RTR*TGPRPW	1
LA*RTSQDCLTLP	5
LA*RTVLRVGHSP	1
LA*SPKRRAGRNS	2
LA*TALHVAQTSW	3
LA*TIMEHENKS*	1
LA*TPMM*LHVTP	2
LA*TTVRS*WRLY	1
LA*TYTMNDPIRR	1
LA*WAVRPRTQGW	5
LA*YPHNPVLSRG	5
LA*YRYRGPPPKP	1
LAA*CTEGPRCTA	4
LAA*FLCETRQWS	3
LAA*HGDNWLNLG	1
LAA*YTALRPYEL	1
LAAADAIECIT*R	3
LAAAGLKNLMLHN	1
LAAAKTATSTWKK	2
LAAARLLVVQTG*	1
LAAARNLVIELLS	3
LAAATRRNGESQY	5
LAACGNYMDQF*G	2
LAACKTQNEGSET	2
LAACNP*EKPRYQ	2
LAACRTATTPRRM	5
LAACVRKPVQSPY	2
LAADASLLPGPSA	3
LAADMQAIKLCYE	2
LAADRAVQMLLQQ	3
LAAE*HAQNPIEL	4
LAAEAWPRNRVWL	7
LAAEFAPLAIAR*	6
LAAFSESNAYLEG	2
LAAGAGLHVETGV	4
LAAGDAHVSDSL*	4
LAAGMARQHRYLQ	7
LAAGP*PQWRDLR	2
LAAGRPKPACPYP	4
LAAGRPTPACPYP	1
LAAGVAHSWSEV*	6
LAAHKAAARGPTD	2
LAAIAHLTMPAYE	1
LAAIMHLLVTWDW	7
LAAIPNKRPLTSH	4
LAAKACIGPLESN	2
LAAKETVHKTRYK	1
LAAKFPTRSEAMM	3
LAAKNRPQQTAWT	7
LAAKTFCQQAMRA	1
LAAKWRAEKPGAT	2
LAALDFAEKQELP	3
LAALDPLACIGTH	5
LAALKHG*PTVKR	2
LAALLISFPWSPW	3
LAALTFHEREFYT	1
LAALTVQRMTRPS	6
LAALVFILDGISH	5
LAAMSTDAAIIPW	3
LAAMVMGARRLYS	3
LAAMVTATPTDHD	2
LAAMWLNITSLVS	1
LAANPSSN*PATM	4
LAANQTHKVVEGP	8
LAANREPQANTE*	2
LAAPCHKPAYGRA	3
LAAPDEPRGNIVV	2
LAAPGKPWYAVGS	1
LAAPPSGAFFPAP	3
LAAQALVAMV*DV	1
LAAQKYL*L*ASK	4
LAAQMPR**GTLC	6
LAAQTAGSHHNAS	2
LAAQVATRAVEHA	6
LAARDPLWTRTQW	1
LAARIKDTSPRRT	1
LAARKCNWYPWTA	3
LAARPSREPPGGP	3
LAARRQPGHRARY	2
LAARTIGTPSSLD	2
LAASAHSPETVRL	4
LAASCAST*RDP*	1
LAASCATNRQLPR	3
LAASGLRMLAVAT	1
LAASPNLRGQPPP	2
LAASRATLNPMIC	3
LAASRCQTPSSHT	4
LAASRDNLF*APS	2
LAASSHTQGGPLM	5
LAASTDSMGNPLT	2
LAASVIRLSHRRK	1
LAATGP*TTKSPS	1
LAATKWVAELALL	3
LAATQRAHWMTIQ	1
LAATRSMRHGPIN	6
LAATRSVLLNQSS	2
LAATVTGQTPAWW	1
LAAVKSRGPLPTQ	4
LAAVRYPTKAVMR	1
LAAVSLICAVMCN	3
LAAVTRSTGCTHY	2
LAAVVAKRLSNPH	6
LAAVVQDYWK*GT	2
LAAVVTSSNARMS	4
LAAWTADVQPIAP	3
LAAY*RFSNAALP	2
LAAYAQAFPTWLA	1
LAC*GAEPHPGAR	5
LACAMCPAQVLPT	1
LACAQVAWLR*RC	4
LACARRDLPARLW	2
LACASPRQATSTQ	6
LACCAVLRQHGTP	2
LACD*IATHISFI	1
LACGSG*AMNVMH	2
LACHSGAQSELGR	2
LACLLRRKQRCRR	4
LACLSSTDVSGPK	4
LACLTSFPS*RPT	4
LACNPHSVIGLRY	3
LACNVRTYPAKNA	1
LACPHSMLPVPRP	2
LACPLRPLITANG	4
LACPQLYSPQQKS	2
LACPTAFL*PACA	2
LACPVLPGRKSKV	1
LACRTRVGESAVP	2
LACRYLS*ERCSS	6
LACSAWMATTWRA	6
LACSKVATSIAPN	1
LACSPDRPGAHR*	1
LACSRPYSPARYG	1
LACSTQHEATPRT	3
LACTGWHGRPCPR	3
LACTYISQFLACY	1
LACVRSEDLPRGG	1
LACWFAWKENRQT	2
LACWRRVKRRS*L	4
LACYFRDQTPVPL	1
LACYSEDRIRPTS	3
LAD*LA*PRRGSR	2
LAD*LRSSLPLRQ	1
LAD*SCALAR*II	4
LAD*TGSRLN*TL	4
LADAEANYVSPAK	6
LADAGRSCTRRLI	4
LADARASADEFSW	2
LADARKLSGSTRM	1
LADASVDRT*RVN	4
LADAYRPTRLHMS	2
LADCIRRLVPWPR	2
LADDRTKQGFDGQ	4
LADDSSGRYRLLL	2
LADEGYSLSRDTS	1
LADELGDTQNSLI	1
LADFDQNWHSVTH	4
LADFKATSRTNGH	3
LADGDRCTGGPQR	3
LADGFPYS*FAGE	3
LADGPRAQRETRL	1
LADGRTHG*SPRL	1
LADGT*YRSRSYA	1
LADHNRPDYLMGI	1
LADHWRNVRNTPK	1
LADHWRNVRNTPR	3
LADISSATTSTLA	3
LADKEGSYTTRIP	1
LADKESRMHNDRP	3
LADLCFWLSPHKS	4
LADLESRLPSRGR	3
LADLNPP*SERSS	1
LADLQ*TPQT*LR	3
LADMVCKSGAWGR	2
LADNMSLQYSIRA	4
LADNVYFAPAMHN	6
LADPDAFMKNSTV	2
LADPHATIFRQPT	1
LADPIPLRMQISR	3
LADPKPHRSHTSN	4
LADPNLNMQSAQS	4
LADPR*LSKAPTV	2
LADPRAMPSRNGR	4
LADPVEVTPNRRK	1
LADQQARSYSHER	1
LADQTHATPNIYY	5
LADQTTLDQLHPR	1
LADRADPHLRTRY	4
LADREAIASPKTG	1
LADRGNPDRKRAP	5
LADRHLFNGFNSI	1
LADRRIPRARTKK	1
LADRSR*AASTNT	1
LADRYHFWLNRHN	3
LADSNGRTAIPPS	1
LADSRAP*AMVVS	3
LADSRHTGMQCTP	3
LADSSAHWPLNLS	7
LADSVLPHMKGKT	7
LADTCLPRPSPYM	2
LADTHIRDSKGFM	1
LADTPPQLKQFRC	5
LADTSFNSCPATF	2
LADTSLQRHSHRR	2
LADVIRTRGPHHL	2
LADVMPMPLSYSP	2
LADVRENAIIRED	1
LADWQVKTRMPWG	2
LAE*IIAATGRTS	1
LAE*PMSLP*APD	3
LAEAHVVSRRQQH	5
LAEANRVKAEAMN	1
LAECTRAWSPLST	4
LAEFRDPNWKSDA	2
LAEGGRFPGREHR	3
LAEGKSPLRTSRQ	1
LAEGTDILTQARA	4
LAEILTSLPPFTQ	3
LAEIVS*FGKPLH	3
LAEKMWVWRAKSN	2
LAEKNSTKPKERL	4
LAEKRIVQVDPYP	1
LAELGTQSREVA*	2
LAELVRALH*AGP	2
LAEMGSHCGWMRR	2
LAEMNFPHSRVPA	5
LAENCCQSVQHML	1
LAENLPPRNRAIS	3
LAENTPLKHQKYS	3
LAEPNWGRLPASP	6
LAEPPGRMRPKGY	6
LAEPPYFGLGDPV	2
LAEPRNQPIRGSS	1
LAEPVPEPGRTPM	2
LAEQRPTQTINPA	1
LAEQRSMKCRHSP	3
LAEQVAKATILSN	3
LAER*KCSNSGPV	2
LAERALTSCQVDP	5
LAERGDTVVMSII	2
LAERLVGLRRRAH	4
LAERRDSDHNFPS	2
LAERSTNPNARPW	3
LAERSYRKTNSHS	4
LAERTPVRAAVRS	3
LAERWQVRGTYLL	5
LAERYGTHTPFRH	4
LAESARMMPFLCT	2
LAESASSSSHGFT	1
LAESLQGVASKPV	1
LAESRTQMVMQAK	2
LAESSAQK*YQSN	2
LAETDLCTLLSSQ	3
LAETRCDGMQARA	3
LAEVTWILCLFRW	3
LAEVYYRTLDTNI	4
LAEWNKAPYIQET	2
LAEYVYQIRVAGE	2
LAF*GPTQGLLVG	6
LAFAVNMVTRWQR	1
LAFCPSTLILRNP	2
LAFDTLRMKIRRQ	8
LAFEACWGVVGRQ	2
LAFELQLEVFPCR	3
LAFEMNCVLTGDS	9
LAFETETPARPAG	3
LAFFNTYLCLFLF	3
LAFGCRYHGHHRR	3
LAFGGCNLHDRDK	5
LAFGKERCPKARE	3
LAFGLLDWATKRA	1
LAFGTAHSRTRPS	6
LAFHKRWSNHEHT	4
LAFIISRTLRPRY	1
LAFK*LGKPGALT	1
LAFLLEPSHC*P*	2
LAFLLVQSPCDKY	2
LAFLNQPRRARPF	1
LAFLPSRGARGLT	2
LAFLVRHPDKHRS	4
LAFMDMVWTRWMP	3
LAFMRVKLNPRHL	3
LAFNLHSGRRPNG	1
LAFNSWTW*QTGP	4
LAFNVTPTNIVML	2
LAFPHHATLSGKP	2
LAFPQNGTEARAG	1
LAFQTDYRWSTAP	3
LAFQYTDNTVGSP	2
LAFQYTHIGSSRS	2
LAFRDPWCSVHEV	3
LAFRKQKIMMTFP	4
LAFSYTRLRLMTV	1
LAFTARYFALHPW	1
LAFTCAEEASHRW	3
LAFTFN*LPAVLS	4
LAFTQSWATPRQL	5
LAFTRCMGNRRQN	2
LAFTYSSMATITL	4
LAFVFDNIQSTPV	3
LAFVFMSQVACVN	7
LAFVNP*WTHCES	1
LAFVRRYAVIVRS	7
LAFVTWPMFAVGA	6
LAFWEPSEANWA*	4
LAFYRKTWIPSPR	1
LAG*AVIHASPSD	1
LAGAASRVLRVPP	1
LAGAGGESPNLVR	1
LAGALIVYNNGED	3
LAGAPPPIRRMDN	2
LAGCITGSITPR*	3
LAGERLAASRRHM	4
LAGEYSCDTPQPV	3
LAGGHPVLTNPTQ	1
LAGGIPSCPTTLS	2
LAGGLARKERPTG	2
LAGHAPRALRP*T	1
LAGHPVTQLIPRP	1
LAGHSRPQTYIRE	3
LAGHTS*IWRPER	4
LAGIEKRHKMLIL	1
LAGIRTLTQPWLP	4
LAGKHE*SKTGAA	2
LAGKLTRKPTPPT	6
LAGKPYEKKQPRF	3
LAGKSRSWSLPIK	5
LAGLDGLARLRLT	3
LAGLKCRAVTVTN	4
LAGLLAAT*RSPD	3
LAGLMNPPPRLMH	1
LAGLNPER*RRTR	2
LAGLQWTQTWIKT	1
LAGLREGSTIARS	5
LAGLSRWSAHSPL	1
LAGLVVPSMRWLS	5
LAGMLEGQNWTIS	2
LAGMRRCPKVSRH	6
LAGNAMIPKRYSL	3
LAGP**QPKSNMC	5
LAGPGPSEPGRVL	3
LAGPLREELPGAY	1
LAGPRVSSKQTSR	3
LAGPVPEKRPM*P	1
LAGQMHLTTSS*S	1
LAGRAKTARCHLA	1
LAGRDRFAGEAHR	3
LAGRGGYLHQGRV	4
LAGRGQYVDSPWQ	3
LAGRHWVRATDSH	2
LAGRLRRSCPPPF	4
LAGRMSAGNFLTH	2
LAGRPPLPTQLCS	1
LAGRSRLIRRNLV	9
LAGRVCLGSM*PS	3
LAGRWVTFGSTDL	1
LAGRWWSPLTRRQ	2
LAGSEEMSRTSTR	1
LAGSKD*RLGPCE	2
LAGSLLSSKTEEL	2
LAGSRARCSTPYF	3
LAGSRSSLCWRHL	2
LAGSRVRKVLSRD	5
LAGSTNLPHHERP	3
LAGSVIPRKNPAC	3
LAGTQYKANRPKT	2
LAGTRLRGDVFCV	2
LAGVRQPVQTATS	2
LAGWHASS*QSKS	3
LAGWPNDPTD*TC	4
LAGWQNHSESWPC	5
LAGYGVM*GPGPS	5
LAGYHRLIGSVRP	1
LAGYIPSADVRNL	4
LAGYRPPVLTPVL	2
LAGYSPSTKPGVK	3
LAH*LVTVPLTQA	2
LAH*VTTELSDLY	2
LAHAGLSTRLQSG	3
LAHCLSNKCPNKD	3
LAHCNPP*TQ*RS	1
LAHDALWPVGSPG	2
LAHDKQRLTLALR	1
LAHDLPDLTSLVR	6
LAHFVSSSDHTLS	2
LAHGFPLSLGRYF	3
LAHGKAARPGLPP	2
LAHGP*KKTVWEL	4
LAHHEIVSHGHPY	1
LAHHMSINNTVIW	2
LAHHNGTVRP*SQ	2
LAHHRSNTATEKK	1
LAHHSTSPSRAAV	1
LAHIVLCANPGPC	2
LAHKHMQATPFAT	4
LAHKYSCRLLCRR	1
LAHLEGSTDTTHQ	7
LAHLIACRTKSHT	3
LAHLTQNNHTTTA	3
LAHLVEGMRDRVA	4
LAHLWAASSCHIA	6
LAHMGTAECNAQT	4
LAHMTAEPRTRRH	6
LAHMTPRQETEQS	5
LAHMWQKPIWRSI	1
LAHNLPDNPLAAP	3
LAHNSAESLSDAK	2
LAHPGDQTQNRQP	7
LAHPPRSMTTEDI	2
LAHPRPREIQLVI	1
LAHPTRAMNTLEM	2
LAHPVPTANHLSM	2
LAHPVRYKSNASH	1
LAHPWDNQT*YAV	1
LAHQNTSLQLCSN	2
LAHREQYTMLPGF	3
LAHRLSRMKTFCH	3
LAHRQRRANITLP	2
LAHRRQPSMRACQ	2
LAHSSPMLYKDRL	3
LAHTHGRAHRMRR	6
LAHTLPPLSGRPS	4
LAHTTSRPEEGPM	1
LAHTTYDTPRSLT	1
LAHTVHDHFN**P	2
LAHTYARTWPLLL	3
LAHWHPPGTLAL*	3
LAHWVICARPKIL	3
LAHYLDWSIWGNC	1
LAI*CERMMKKHE	1
LAIAAPKEDNNI*	2
LAIAQDTKEYSAD	3
LAIASH*WKRMLV	7
LAIASRPGLHLP*	1
LAIAYCLQFEATG	3
LAICYGGEEANAT	3
LAIDD*EGITPPP	3
LAIDNSVIGPASL	1
LAIDPWTSKQNGS	4
LAIDSAILASTGL	1
LAIEGRGTGPTAQ	2
LAIEKMPVGLSKY	1
LAIEPNISHDPTD	2
LAIFTHMETYLPP	2
LAIGANISVLPLC	2
LAIGLSLTSSDSC	2
LAIGP*L*KTGTT	1
LAIIHACAWTSSA	2
LAIIHGHAPWANM	1
LAIKDATLDSHLK	3
LAILANTSPWTTP	1
LAILMQCV*R*LR	4
LAILPPWLPKPPT	1
LAILPTPSHLTTD	2
LAILRTKLTEVHW	2
LAIMVGDCRTHTL	1
LAINAKKRFRSYP	1
LAIPQQL*QPITV	2
LAIPQYYTLQKPT	3
LAIPS*MKAGTSA	1
LAIPVLRRHAVHS	1
LAIQHVRRWSAAL	5
LAIQLMRPCSHHS	3
LAIRATSHTYRQA	1
LAIRSTSGKNELQ	2
LAIRVRGPSDALK	2
LAISLCIPVDTKA	4
LAISMRRLSTCAT	1
LAISRHTWEIACC	2
LAITSPNTGLNDT	2
LAIVKVKLSECFE	2
LAIVNIACRPRPN	1
LAIVPETNIGPRR	5
LAIVQ*QFNIMLN	3
LAIYADLLSSVSA	1
LAIYYASWNRSAS	1
LAK*ANQRDMEVY	2
LAK*GILMCSSLR	1
LAK*LCFP*DTKI	3
LAKAPLGTTIAR*	2
LAKAQGPIDWPAE	5
LAKCLVQLLTFET	2
LAKDDTLTLLMLR	1
LAKDHGLRQAVGL	2
LAKDVKPLALPLS	1
LAKDWKLSSMAQT	1
LAKEAIASNLRWR	5
LAKESLTQLLRSG	1
LAKFPR*PTPTHS	2
LAKGHCSNTRGNT	1
LAKGLYFARELWR	1
LAKHLNIRRYPVD	2
LAKHMFATPIAYL	1
LAKHMTSLRTRMA	2
LAKHQHREAHVP*	5
LAKIVAAEVRLPM	1
LAKKPDHTWGPTG	3
LAKLAGRCVQAST	1
LAKLHNSNEIAMT	3
LAKLVLSPYSMCC	3
LAKLYQPIHNAMW	2
LAKMRPVCLCLIV	1
LAKMYRRCIHAPQ	3
LAKNEWHTRAVGN	4
LAKPEGRGAGKSL	2
LAKPNSM*KEYLT	3
LAKPPQSTMGSEV	4
LAKPSCWLLQFSI	2
LAKQGIYMILSTG	4
LAKQRLYGGNRSE	1
LAKQSVHVEKRNS	3
LAKR*HVARTKVA	3
LAKRDLGAHI*GF	1
LAKRLSNTKLHQP	2
LAKRR*GPSEAPL	1
LAKRTSAWRTNRL	5
LAKRTSM*TM*NI	5
LAKRVPIDATSHR	4
LAKSATSGGPVPY	4
LAKSHGTSYERNG	2
LAKSQSLSDALPP	6
LAKSSKWGEVVKL	2
LAKSTNPKNQGHR	4
LAKTDDECSDDHT	1
LAKTFVTRGQMTA	2
LAKTGPHRKTNYS	3
LAKTHRMTFIARL	4
LAKTLAPQVVKSR	5
LAKTNRPVQQLQP	1
LAKTPKRWRTSRA	4
LAKTTMSGV*SSV	2
LAKVRLDELHPA*	6
LAKYTSWRTVNWV	2
LAL*ATEQV*HRA	6
LAL*LATRRFNSH	1
LAL*MPEYPWVSS	4
LALA*EGVNARTS	3
LALADRKTRECIR	5
LALALLALTIEWN	2
LALALMRIWNAGR	3
LALALSEETQRPD	1
LALALWDSIVGR*	1
LALAPCTNQVLGG	6
LALAPPRTRGVNA	2
LALAPRARLFDTR	8
LALAQPVCEPNDI	5
LALARTKVNGLNA	2
LALATVL*AIRLK	7
LALCASLSFTSTI	1
LALCASPSEMHCE	1
LALCGVVWLTGFG	2
LALCVV*RGHTTM	1
LALDFHGRMSVLS	3
LALDHDSPMWWTS	3
LALDVLHTHRQHR	4
LALEGGRPTPSLL	1
LALEKGSKTQNNI	3
LALEMGSTQPHTQ	1
LALEMHLPAKAET	3
LALERKRARTTVL	2
LALFFMTSQELT*	2
LALGAVSHAHVGR	2
LALGERPAYAELG	4
LALGPWPKTAGLA	3
LALGRCVPWGIRS	1
LALGRRTTLPDPF	4
LALGRSLGLVKRR	7
LALGRVVETTRCL	3
LALHLINQTTSMP	3
LALHRNAWFYEPS	3
LALHTQAGFTHTT	2
LALITTTRKIGAC	4
LALKANQLSCPRT	3
LALKKTMPPRPEP	3
LALKNDTEYLGPV	1
LALKRHTHSTHRE	2
LALKSKEFRERLP	1
LALKTLQGTSYAR	2
LALKVSGITAHNR	2
LALLCVSTLPTQH	3
LALLDRTEMTTAS	2
LALLGR*PGWTRG	5
LALLLDSTVPQHE	2
LALLVNRWPDAPG	7
LALLVTYVMASSL	1
LALMAPRGRPWLC	6
LALMFNPGSPHSE	1
LALMKKQEAAHLP	2
LALMNTAIPTKAN	2
LALMSSPVGSPRT	3
LALNAGAGKDSLH	2
LALNAVVTAGRQS	2
LALNGSFRKLFPG	1
LALNQFKVSGSYP	3
LALNRDPMSRYKR	3
LALNYPMAIGARA	1
LALPGASYQAHYF	2
LALPIGETDYRGP	7
LALPPKASTAEKP	6
LALPPKDSRRLKE	3
LALPRKWPMSQHR	2
LALPRT*CWRSET	4
LALPRVSAGTSPP	3
LALPSELNELFPV	3
LALPTVDRRRALS	2
LALPVAIPRSEIP	4
LALPVPAARLELK	3
LALQ*GGRSWVRS	1
LALQETTGSYDSV	1
LALQSSRNTDT*W	2
LALQVSNWTSRDC	2
LALRAMHRNCKAN	1
LALRANHIEKSLS	2
LALRAPLRERGRI	2
LALRAPSATAPRT	5
LALRL*ESAA*PI	4
LALRLECLVPLDA	2
LALRLHKAMGAQC	3
LALRLRARFVNGE	1
LALRPRSRYLTGK	8
LALRRPARTVLLR	4
LALRRYGVRHTTT	1
LALRSAGRGPSAG	2
LALRSAQCIRTGK	1
LALRVVPLPAPAS	2
LALRYILVSRMKE	6
LALSDISRSPEHD	1
LALSGSLRPQRPP	1
LALSIWKVYLDKR	1
LALSLFRMRAVNR	4
LALSLLTTPERYR	2
LALSLVRDLPNPP	1
LALSNVPVS*RRP	1
LALSQL*TREFRE	1
LALSSSGLSVYRI	1
LALSTMPQPSLMR	3
LALT*QLSCVKTL	4
LALTAPTPVKTAS	4
LALTFHSYEPTLA	3
LALTGRHSLLKHN	2
LALTHPMSIKLPS	1
LALTLLSP*TPQQ	3
LALTNGRDHCVLP	3
LALTNPY*HNATS	2
LALTWGIHTFPGR	2
LALVGPTC*LWYQ	2
LALVH*FSEMGSA	3
LALVHSRVPGMIC	1
LALVQSANLVLVN	3
LALVRAPTSG*SW	1
LALVTPYPLNCAV	2
LALWCT*IHYGAH	1
LALWGPRQGIVPV	4
LALWGSNTRPLRA	2
LALWIARSERKPV	2
LALWNDIALQTWL	5
LALY*EEFQVWTP	3
LALYLRPNRWRMH	1
LALYNIVPSLILI	1
LAMA*AGAGNSGP	4
LAMAFGRRQSVPM	4
LAMAPW*CMGTKL	2
LAMC*KTQKKPK*	3
LAMCCDRWLTSPW	2
LAMCD*VLRVHNH	2
LAMCPTQLPARSR	4
LAMDAYRLYGLMS	1
LAMEIETGTMSQT	1
LAMFRPCHPSDSC	3
LAMHGTYMPRWYS	4
LAMHKGYPALWAH	1
LAMHSFNCRNVFY	2
LAMIDRGKMVNQP	4
LAMIMRELRRNLS	3
LAMINHKSDANSW	2
LAMKRDYTPRQ*S	2
LAMLCLLHVATDH	2
LAMLPARESREPG	2
LAMLPTDWLEPSA	1
LAMLSQNSETQSK	1
LAMLVDTVRRDPA	4
LAMNEPPVRT**R	4
LAMNPRRAHLNLT	2
LAMNTCDTYTPDY	8
LAMP*GLAPD*SG	5
LAMPAISPMRNTL	1
LAMPFASNRLTPR	2
LAMPPASSIQMCV	3
LAMPRQEPNSRRR	2
LAMPTIRNTAHNA	3
LAMQSNALPLH*H	1
LAMRDKMWYSAQA	1
LAMRHAPASGTPY	3
LAMRHRS*VYR*T	7
LAMRKLLRVTGRP	2
LAMRMLDYKRAYH	2
LAMRSWLLPRPLG	1
LAMSSPRTRRPIS	1
LAMTLSELEWTFC	4
LAMTMGSVVWDSG	4
LAMTPAPMKTSPR	1
LAMTRGLTWNARA	2
LAMTSNSVWEPRT	6
LAMVPDPNSRPKC	3
LAMVSSYYICTAQ	2
LAMWAPRSRFLSP	3
LAMWPGMSILNLR	6
LAMYNFFYWNMNK	2
LAMYRRTSLQFST	3
LAN*GSHHTNRRL	2
LANARQMSLEPRH	5
LANCARQLQNVSG	2
LANCDLRNAVL*L	3
LANCNEPMMITTG	2
LANCRRRPRRREL	4
LANDYRTLHKQGY	2
LANENALSYRHGT	1
LANEQVIPYSPSR	4
LANFLAPKLPSIA	2
LANFLPTTWQPE*	3
LANFVGVYRPAKH	1
LANGAVMLL*M*K	1
LANGESLGAHEIT	1
LANGWVSTICPYM	3
LANKGVFHHPKPL	2
LANKRFQFPFRGT	8
LANLHRALSAGVL	1
LANLKSNLRQ*NP	3
LANLLHTRPR*GA	1
LANLLTPHLRSGP	1
LANLTLCI*SMYA	2
LANMHGRYNNLQL	2
LANNSPSDKNNPM	3
LANPACRCRSHND	5
LANPDALLLAGVH	2
LANPDRYHTSTQR	2
LANPEITTTTSDA	2
LANPNARRWKRS*	4
LANPNKQGTHRHR	5
LANPWFQCTLYAP	2
LANPYTVQTIHQL	4
LANQ*SLWKRCAS	2
LANQNAWPECTSH	3
LANRARSTFPRTV	1
LANRSMLTANRRT	3
LANRVEGMLW*TP	5
LANRYAHPLVTAH	3
LANS*RLAHGTHE	1
LANSAGPTIRHSA	1
LANSCIEPSSMGW	2
LANSLYQKPLE*R	1
LANSLYRKPLE*R	2
LANSNFWLQSQM*	2
LANSRSSTG*EP*	2
LANTLASPQQLKT	1
LANTLLVTSHIAA	1
LANTYPES*PDWV	1
LANVQTHVAWTVS	3
LANVRQTLGAQMK	4
LANVVSAYWLRCS	2
LANWNGTIVTHMA	1
LANWPPCQTFPHA	3
LANWQR*TPAATA	3
LANYPAMPPRSPP	2
LANYYRKTNLVTA	1
LAP*VDPTVRRPH	4
LAP*WLRCRMPTS	1
LAPA*PWTEMPNW	2
LAPA*RFRLLEHH	1
LAPAAYAQKLATS	1
LAPACFGPAADES	4
LAPAHERRSYSGG	5
LAPAPRHDFWNPR	1
LAPARNTRTCATR	6
LAPARPASYNRPS	3
LAPATHSMMSTCN	5
LAPAVLWEDKRDA	2
LAPCF*TKQPAHH	4
LAPCHSNTGT*TT	1
LAPCLKLGPHWCA	3
LAPCMTALHGSVT	2
LAPCPGREAAAHE	5
LAPCVTSHQTSWP	1
LAPDGTYCVWVEH	1
LAPDPPLLYVCGP	2
LAPDPPRERSRTI	3
LAPDRWPHSSFCE	4
LAPEPPVGRNWPG	3
LAPESPRPRGDL*	1
LAPFLSVDATIMC	5
LAPFNCRPAYQSY	4
LAPFPSSVCLSFP	5
LAPGGACEVPPHA	1
LAPGGTRLGTTNV	4
LAPGQKSKAPNET	1
LAPGRLSWSRVGH	2
LAPGSK*TLRDDR	5
LAPGSRLLLLTHT	3
LAPGSSQCSRGCC	4
LAPGTRVPRLAHR	3
LAPHADAQTVKK*	2
LAPIMRRKRGTTN	5
LAPINGTRRPMPM	2
LAPIRSPVSTPMQ	2
LAPIWIVYYSHYM	1
LAPK*PCAKGLTH	5
LAPKIL*TKPGVP	4
LAPKLACQS*TTE	4
LAPKLIHAFD*RT	3
LAPKNCTLATSRS	3
LAPKNKRGTLCDV	1
LAPKRAMSKQGGH	3
LAPKRRVAPLTMT	4
LAPKTRSNERLRY	5
LAPKTWLL*LQPT	10
LAPL*WRKPKMKR	7
LAPLAPNGISELR	1
LAPLEMRPITNAF	2
LAPLGKVASYCFL	2
LAPLGPGLLLPQM	4
LAPLHYMGSFTTS	1
LAPLKAYAVHPKL	7
LAPLLTRNP*SAV	5
LAPLLYRESPSPL	1
LAPLPTATQIAVG	3
LAPLPTRSPCQRF	1
LAPLQEEPGHNSP	5
LAPLRPTWKLDFP	1
LAPLRRSRPTPPE	3
LAPLRTIKIHDSI	1
LAPLSITPL*HSL	2
LAPLSLHHYPIR*	1
LAPLSTRRSRRAQ	1
LAPLVRGFKYTKT	2
LAPLWSTGSRALD	3
LAPM*TSLSRPRQ	3
LAPMRPQVCRTRT	2
LAPMTSNVSSVPP	3
LAPN*FATCRLWS	3
LAPNCDHCGLIDT	1
LAPNLCMRTRTGR	6
LAPPEVWRGPATI	1
LAPPGAQRATPRS	3
LAPPLKRIYSTGY	1
LAPPPYASLHGWL	1
LAPPRPFSSSSRP	1
LAPPRSENIKALL	1
LAPPWTSSSAWTG	5
LAPPYSNNNLYFL	2
LAPPYWRGA*PTS	1
LAPQGFYSSGWLG	2
LAPQGTVWGYLET	2
LAPQKLPLPPYGQ	4
LAPQKSSRHVLPQ	3
LAPQL*MRVTCTP	5
LAPQPTR*HLNRP	5
LAPQTHAGWLPGK	4
LAPQTTGLKPQIC	2
LAPR*ASGTLPRG	1
LAPRIICIRKSAN	3
LAPRLGT*STVAH	3
LAPRMDSSGHLEL	5
LAPRNTRTWLKTG	3
LAPRRLSAPRPPC	3
LAPRRNHYHALQT	3
LAPRRPYLRTRDS	2
LAPRRVPPRQDRG	2
LAPRRVWTQASNP	6
LAPRSSRLSIRAP	1
LAPRTQNSWSPPT	5
LAPRTRFADYETG	6
LAPRVLCSSRDGT	7
LAPRVLDVSRDES	1
LAPSDRDTGEKTH	4
LAPSIGWRRWDLS	2
LAPSIWSRPMPPW	4
LAPSKSYSKCTTR	1
LAPSTNKPNPVSE	2
LAPSVEQMVMAPV	3
LAPSVTSRSCYGF	3
LAPSWLPRSGPRP	5
LAPT**TAAVYV*	4
LAPTAGRFTRGAD	1
LAPTAWSPPSPRY	6
LAPTLFGGCGTTP	1
LAPTPI*RSEGRV	3
LAPTRKKRQTLRF	6
LAPTSSAPQWPAG	6
LAPVAELSESSNP	2
LAPVCEMRRVQQL	5
LAPVDAGRLKRHL	1
LAPVGRPTPRKTS	4
LAPVTRMSTGNPW	1
LAPWARH*TAETK	4
LAPWKRPRNINSV	4
LAPWPNGAKTGRF	1
LAPWRYDKGWQNP	1
LAPYAKHTALTRI	4
LAPYDLHLPPLYF	4
LAPYVPDNTRPQA	3
LAQ*CEVGETQLR	3
LAQ*TKLTPIPMK	4
LAQARARSVMPSP	2
LAQASFCARTHQR	2
LAQATQSPNDL*E	1
LAQCRRGIPRPRT	1
LAQDAPRGTTTLP	2
LAQEEGT*PGSIA	3
LAQETDGTTSQGS	3
LAQGPGFRAARTS	1
LAQHAMACYDPGS	3
LAQHLTLSDRRTS	3
LAQINWMPDRNPL	3
LAQKELSRSSHGI	4
LAQLRHVTSVSTM	3
LAQLRNQQIPTS*	1
LAQLVKENWRLRR	1
LAQMDPRNLSDRW	4
LAQMGSKSNPCAY	6
LAQMQWPTTLLHT	2
LAQNRL*QSPRPP	1
LAQNSP*FP*KHP	3
LAQNVR*NACCPF	5
LAQNWSPFLIMMP	4
LAQPAPYPADRRT	1
LAQPELWYN*HGT	3
LAQPGAPKNCKQL	6
LAQPMRMTTYNKW	2
LAQPPFGSN*TPQ	6
LAQPRNPSMYRPE	4
LAQPTENVSDMGS	1
LAQPTT*TRSDAA	3
LAQQRMSKTLKRA	1
LAQQRPAQTLTAA	2
LAQQSGYRKQQMA	5
LAQQTAITQKLMP	2
LAQQTWRSSLGDP	3
LAQQWRLRQRGTS	1
LAQRCHVLDRYIT	1
LAQRCQKRPSRHS	2
LAQREPAGPGYIA	1
LAQRHMPGPEPEN	5
LAQRIM*IAVPKS	1
LAQRLKLSKPGLD	1
LAQRYAQHTSIPK	5
LAQSEPMTHLGQQ	5
LAQSEYRWNNETT	1
LAQSGRGLGQVSL	3
LAQSPRVQAAEQG	2
LAQSSRRSLVAYH	2
LAQTESRKDDICK	3
LAQTGPARPHRKG	3
LAQTLLGKTTMVE	1
LAQVDDMN*AHWP	1
LAQVDQRQIPRKI	1
LAQVLFTSTTRTH	3
LAQVR*LLSDQSL	4
LAQWPEPACLWGK	3
LAQWTFMK*RPCQ	5
LAQYT*KLS*YMA	2
LAR*PDYKTATTL	2
LAR*PTDNRWLRP	5
LAR*RGPPSRTPG	4
LAR*SIPAAQGAA	6
LAR*SMK*T*NHI	3
LARAALSWLQMNR	1
LARACRYLIHAYR	1
LARAHDQRPKTPC	1
LARAKPQGSPTRY	1
LARALRAYPSDHA	3
LARALRLQRSALT	3
LARALWLWPDQLG	2
LARAPVMSTSTKG	3
LARASTQGGTPRT	1
LARAVKCGHSTRW	1
LARCEPDPQSDQN	3
LARCPIMGRARTH	1
LARCPSRAQRSTA	2
LARDDLSPRLWPV	4
LARDPNLGMVACS	2
LARDPNMTSQSKN	2
LARDRESSRDCSL	3
LAREDGKKGPDQM	7
LAREGARRCATPV	4
LARESTGVCRKVN	3
LARETTRLLSQGE	3
LARFAMGERLRET	1
LARFLNINGYSPS	1
LARGCYGNGPQEA	4
LARGGPSWRHNFG	2
LARGMPCFQRGGP	2
LARGNPSGISFKP	1
LARGPFERVPRCP	5
LARGSTSNGPQLP	6
LARGWPNPGLHGV	1
LARHARVILPAAA	3
LARHDPQGLRMER	2
LARHPPPSGAGCQ	2
LARHTNLLRPFTS	7
LARIKT*RLPKYT	1
LARIRFQLTCRRW	7
LARIVAPMPTPVS	5
LARKAKRRGTNPR	2
LARKFRKAVIEGA	2
LARKGHSRTLDMG	2
LARKNTLAEANRG	3
LARL*SAIWSPWP	6
LARLARYGPKSHT	10
LARLFYQIYSPQS	3
LARLILNMRRTT*	1
LARLMRTDTSSAL	1
LARLMVLLLRPGS	1
LARLQDPWHQLRP	1
LARLR*YTARTCS	3
LARLRRRAGVRPR	4
LARLWQRQNQPAE	3
LARMA*SQHVVGF	5
LARMASKVLHHLC	4
LARMAYPISWHST	1
LARMGPQEGPATK	1
LARMYVSFPTSAG	5
LARNIMHTHVSRI	2
LARNKSLKTSRTN	4
LARNNSALHIFHS	2
LARNNVMPVKTTK	1
LARNPTRRGAPTG	1
LARNRTWQS*TSS	3
LARNSHTHPRPRP	3
LARNVHYRDMLKF	1
LARNYAAKASTEA	1
LARNYAK*SLQRD	4
LARPANAMHDLFR	3
LARPCCIHIGYRP	4
LARPETPIPSAAR	1
LARPGRIESAGRM	9
LARPIPRLRPCSL	3
LARPLNFYDCQSQ	1
LARPPMMGVPLIN	5
LARPQTPNSNCDS	4
LARPQYISNGQPS	3
LARPRLLRALNTA	2
LARPRRGTSVPPR	2
LARPSINSSPNWP	2
LARPTSSGYAPTF	4
LARPVGMMKCQGS	1
LARPYALRHWACG	5
LARQGPPAPSPSD	2
LARQLSHRLTRSP	1
LARQRTYKTDYHV	3
LARQSLRKAHSDN	1
LARQVTPTNALGP	7
LARR*CSP*MARP	15
LARRA*SPRS*PG	4
LARRCPTGSAESD	2
LARRCPTTGTKAG	1
LARRDAKNSTPYR	2
LARREYGAQVTGL	2
LARRHHLPPVPKT	1
LARRLPHCRSLPH	8
LARRNRSRVRTLR	2
LARRS*ATERLAL	3
LARRTAATAYRTY	3
LARRTGITLGTST	1
LARRVVSA*HYNA	3
LARRYLD*PYKLK	3
LARSDVSVNVPTV	4
LARSELKIDQPQI	2
LARSMDGPPYTPY	2
LARSPNSDTQNAM	1
LARSR*AKPCTM*	2
LARSRLSQRS*PR	4
LARSTALS*VEKL	4
LARSTRTNPTTLQ	1
LARTEAVGQSDSN	4
LARTFYTSPPQKM	3
LARTMGYDVIHSF	1
LARTNAGSTYFRP	1
LARTPWEFV*ESV	4
LARTQCLEHLPRE	3
LARTRNVA*WYNQ	4
LARTTARERNP*V	3
LARTVGQYNSPRR	5
LARTWP*LELPHP	2
LARVADGGRPHYG	1
LARVCMGSGHRST	1
LARVDQRQ*VNQG	3
LARVGG*EMTTQW	3
LARVNDTYNTYWP	2
LARVPCMMAYNPA	3
LARVRAYLALP*A	3
LARVSMCTRTDVA	5
LARVSYNYQSIQY	1
LARWFHVPIAERD	3
LARWIWSPKTTLV	2
LARYCTCCQQSDL	1
LARYGLRQHAART	1
LARYNRPGSPHMA	1
LARYRRVSTAGGS	3
LAS*NHALSVVLK	2
LAS*VFKAWGPTS	4
LASAAPRCLGAYA	1
LASAAQGLSWPSR	4
LASAFLLWTR*AL	1
LASAGTVYMAGPS	4
LASAIPSKYGIVG	5
LASAKLNPQRTHT	3
LASALLFSVVTGR	6
LASALVLSGLSLL	1
LASAPKASTQEQY	3
LASAPPTNAFQAA	1
LASARKPSAGTGT	3
LASARTATPEEKS	1
LASASRLPTLRYQ	1
LASAWPGHPTSAV	5
LASAWPMKLLSGN	1
LASCARPAPLWSM	3
LASCLRVTIFYYT	2
LASCPDLAEMLLR	4
LASCVTTSTRPCQ	1
LASCWNGNSSVHV	3
LASDDSPRVRGHS	7
LASDGKFHESVHP	2
LASDNGHLQPRSG	7
LASDTHVFPRYHD	5
LASEKRPTAATTA	2
LASERRTPAKALC	6
LASEWVALT*TNP	2
LASFDRRVNARSF	4
LASFPDRLRNRSR	1
LASFRRFQHTTNR	5
LASGATALPSYMP	1
LASGERLLSPMTI	2
LASGNCRQKPKPC	5
LASGRAPVLLLNP	4
LASGRGDPKLTRR	1
LASGRRWKCGLSS	1
LASGSDTNPKM*R	1
LASGSPIGNRQSL	1
LASGT*SNVLHPR	4
LASGVRVSRRKGG	1
LASGWGRMYEFHF	1
LASHGAMKMADLL	4
LASHHLYQNKTQR	1
LASHKQFAGLLWT	1
LASHVDFETAPAS	1
LASIASKVLTIRP	1
LASIGAKAGPESL	3
LASIHPARTKIDT	2
LASIKKLSREEGG	1
LASILCSRGTQRS	1
LASKAEP*SGYYG	1
LASKGTSTKAGTP	4
LASKMALPTDDKR	5
LASKMPMHIRETS	1
LASKTLDKEHSA*	5
LASL*SDTWLNRR	2
LASLARRVSLWYT	3
LASLNATDVPLP*	1
LASLNGH*RRLKN	2
LASLNSKTSLKKI	1
LASLRTTMVPPPT	1
LASLRTVSLPKNF	1
LASLSCPAAGPRA	4
LASLYPNCIPQPV	4
LASMDLHHGSD*R	1
LASMESALGSKML	3
LASMLARYS*APR	2
LASMSNHKPVEAT	4
LASMTTSGG*RQR	5
LASMYMIQANPVH	1
LASMYT*YAVVPR	2
LASNAP*PVTGRT	3
LASNGPLASVTHD	1
LASNLQALLCEMV	5
LASNLTRTGLRWH	6
LASNRHHTRFGVL	3
LASNRKPTHADWT	1
LASNRSLKPVLWR	2
LASNRSSPPLRIR	4
LASP*NIKRTQSL	1
LASPKWARGEAWL	3
LASPPALVLRTSG	2
LASPRHSEDSDLT	4
LASQHVENYENVL	1
LASQPMQPLPQDR	1
LASQRPEVPRPRR	2
LASQSPQCSVIQD	1
LASQTHFRLILLL	2
LASQTPFSPIAEK	2
LASQVSLLLKKQE	5
LASRA*PSVVWTL	2
LASRAPQREWAVP	5
LASRCQSLLELSL	1
LASRDAPSFCSRH	2
LASRDFITFNSSF	1
LASRDTSPLSLSN	2
LASRGSPPRYMAR	3
LASRKRWQRPDSC	4
LASRMVKRHQHFH	2
LASRNEPGPPLTP	4
LASRPLRHTRGPC	3
LASRPQ*SPTSRL	3
LASRPSGSRLNPH	2
LASRQGRVRDY*R	3
LASRQPYALMHV*	2
LASRSTHPPGTQH	1
LASRTIEANK*PN	4
LASRTIYTPSRVR	3
LASRTQVLSTLHT	1
LASRVAGWENIRN	1
LASSAFMLMTGKN	3
LASSDRSHRPSAV	1
LASSGICPLRGDA	2
LASSHNGPHDLRN	2
LASSKRFPTMTEF	1
LASSPCLTPRTRR	4
LASSPDPFPQQMV	4
LASSRPGVRSASR	3
LASSSAPSVFLLT	6
LASSSRSNTDPPR	4
LASSYLMTLIRRP	1
LASTDALLSPRAM	3
LASTDSIATPFRP	2
LASTEAPPEKPER	3
LASTGRHLCVESP	3
LASTHLTMLPNGR	2
LASTLNS*VGPRR	3
LASTPLTPVSARS	8
LASTQKTA*MQSC	5
LASTQQSPLNPEC	4
LASTRASKS*MTG	2
LASTTYPTTRLMR	1
LASTVLDTLFTTI	1
LASTYWTKMRPRE	4
LASVGSGNLWPLT	1
LASVHPLHDSSCV	3
LASVL*TESNRVP	4
LASVRVTPKKTSN	4
LASVRVYLETF*V	3
LASVVTNSVRPPP	2
LASWAYSTRDAGL	1
LASWGWRMVVIGW	2
LASWHVNSQVTPH	1
LASWIDLAGANTR	3
LASWKLRGVPRRP	1
LASWPRRRLGDSA	3
LASWRGPSTMYTA	1
LASWRNYYYAANL	2
LASWTGCQVKMMR	3
LASWVRVPREHSP	1
LASYAKRIKNADP	2
LASYAVTRPLPR*	1
LASYLTNQLSLTY	1
LASYYCHSLMSLP	3
LAT*ARSPRTSPI	3
LAT*NPLALGQSY	3
LAT*QKVP*TPAC	2
LATADAGPTATPL	3
LATAEHFKSTRMS	1
LATAHEYRS*RYY	2
LATALPLQELIRT	3
LATALPVTPTGFP	2
LATANRTPKALRR	4
LATANTGR*NDRQ	3
LATARACEYHMSP	4
LATAVMALMWNTV	1
LATC*LLRPQMSH	1
LATCFP*GT*RYL	1
LATCGYLALTKAS	1
LATCH*NKTKTHY	2
LATCKRASSEWCL	2
LATCLQRVLLSAL	1
LATCLSRHWS*RY	1
LATCRIQPTQTFL	1
LATCRVWRPSHAE	1
LATDGMSDHNYLN	4
LATDIDKINNHKK	1
LATDISAVRRKGR	1
LATDPLVPTYTTC	1
LATDRLYTT*QER	2
LATDRQPSKIGWK	2
LATDTVLCILL*N	5
LATDVEYLPAHLP	5
LATEGISVPSHPP	1
LATEPIMTGAMRL	2
LATEPS*RGRPCI	1
LATETLYEGLEAP	8
LATEWKLTEM*NT	1
LATEWLRRVTHMR	3
LATFP*GEAPSTP	1
LATFPKLLPVPFP	3
LATFTYLSCTMIT	2
LATGLPPSLR*PN	2
LATGQIVKVFLM*	1
LATGRPPKVWEGP	2
LATGRSPSPWRRS	5
LATGTQNDPPNSQ	4
LATGVAWPRMRRL	4
LATGVKTRHLTRP	1
LATGYWCTTPAAT	1
LATHSIPSERPLP	2
LATIECVLGDPFC	2
LATIPKHECEPVS	1
LATIPRITIMAAV	2
LATKDTDTSKMRR	2
LATKLFLHEALDP	3
LATKPPPFFCVPL	2
LATLAHHSNFTRS	6
LATLAQALGDTIA	2
LATLEKVNGRAPM	1
LATLKGLTMSGWV	1
LATLKPQPPSRRE	2
LATLLNDFFMQKN	1
LATLPRRAMHDEL	1
LATLQFHSDAASR	4
LATMFSDPQTSP*	1
LATMQLNTPRHLI	2
LATNPSM*EDLRK	4
LATNSETAFPTVK	1
LATPEFTPPRILI	1
LATPGDPCRIPSW	2
LATPGVRRPASSP	3
LATPMMAYPRHSR	4
LATPRKWLSMSLY	1
LATPSAETFPPRL	1
LATPSDSDKTAK*	1
LATPVKRTPDSSP	2
LATPYSFGVRART	2
LATQNQYCYPHPW	3
LATQPALNRSTLD	2
LATQQRGTQCQRR	3
LATQREWHTPASL	2
LATQRMGPARQPM	1
LATQYSETGSWGS	3
LATR*YGSIVTP*	5
LATRAKPPA**QA	2
LATRENDEMRLYT	7
LATRLVWPHQRMD	2
LATRMCCPLNGEP	4
LATRPAPEQQRTA	2
LATRQMTLGMSWV	2
LATRTKFCSVSFA	2
LATRVNYPANYPG	1
LATRWQASVTHPE	3
LATRWSNVPADHP	2
LATSGKSGLLLSR	5
LATSGNILPHLTQ	1
LATSLNQGHTHAP	3
LATSLRLGN**IT	1
LATSPERCRQAML	6
LATSSLMRRLLAR	7
LATST*DLRLNQE	1
LATSTKSTHTAMY	3
LATSVNPEQIKYP	1
LATTALLRLLLHC	1
LATTESIALGTLS	2
LATTKRWDHPLHV	2
LATTLGRSGTRTG	8
LATTLLVEPALEK	1
LATTMIPWHRSGP	6
LATTPHNETAHNP	1
LATTPRPTVTR*Y	3
LATTRHSRPIWKP	1
LATTRTIYHSPRL	3
LATTVSSPPTG*L	1
LATTVT*PSPTHD	2
LATVCDPRRRLAG	1
LATVDNGTSKIHI	2
LATWQLEPRFHTL	5
LATWTREPRARRQ	1
LATYQSIETLTTS	4
LATYRGYHPALVP	1
LATYSRNTHFSHH	4
LAV*LLPVAC*RA	3
LAV*PSPFARRRN	1
LAV*REHHRSGPL	1
LAVACTNYAPLSS	1
LAVAEDWWAPRMT	4
LAVCDPRCCDDEP	1
LAVCNISATYLGP	4
LAVDHNSKVPPWR	4
LAVDPLPDLRASD	4
LAVDRSRTFAHLP	1
LAVEASPMKPNEF	1
LAVEDCTTLHPLP	3
LAVEEMPKPRTT*	2
LAVEVWPFTLDMP	1
LAVFAMPLYSLLV	4
LAVFSCPLKSGSE	2
LAVGDHVVPGREK	1
LAVGISKTAHS*Y	1
LAVGTVVMRGQLT	3
LAVHTHFARLPEN	1
LAVILSCSVPVPP	2
LAVIVKWVVPNMC	4
LAVKNRLRT*PKP	1
LAVLEELYLRSFS	2
LAVLGMSVGHRNK	3
LAVLGRSTGAPRR	5
LAVLIRNLYSRSY	1
LAVLPHGVRIKPA	3
LAVLQRK*YDNVE	5
LAVLSHLELRRPS	3
LAVMKTEDMQTG*	1
LAVNA**AGKMPR	4
LAVNNRLQPMVFS	5
LAVNPQLCVEGRT	2
LAVPALLL*AAIM	1
LAVPARAETARSH	6
LAVPDDKFTDLSD	4
LAVPDINLNAMAN	2
LAVPEKGARAYSA	3
LAVPFPKQPGTSA	3
LAVPKAWDT*ATT	3
LAVPLRPLPRIHL	2
LAVPMPDKQDGWY	1
LAVPRA*SIRGAM	3
LAVPRNTDLDTGP	1
LAVPSAGPISLKA	1
LAVPTTSVKYFQN	10
LAVPW*PTR*YRV	2
LAVQLPKAFRQHK	4
LAVQWPCTAYHLG	3
LAVRAPAESLAPE	5
LAVRAPIAPSPIR	3
LAVRCTGLAQGFP	7
LAVRETARGRGTG	1
LAVRNSSSVLRDV	3
LAVRPVGAPPAAG	1
LAVRRDTRSGTSR	3
LAVRSGGPAAELQ	7
LAVRTKMSPAQVP	2
LAVSAE*SRREYP	1
LAVSGLAGLTTSG	2
LAVSGMSMLRDVK	1
LAVSHSLAHLVT*	1
LAVSQHNSNTLTR	5
LAVSWSGQQTVLV	6
LAVTARKSRPKSQ	2
LAVTGKSADMMSK	7
LAVTHLQTKLINI	3
LAVTPRRRHTYLK	3
LAVTSA*HPDGRD	3
LAVTSLRTTCDNE	4
LAVVALVPLMVCV	7
LAVVFHPNTSVMN	2
LAVVGFSHMVTCH	4
LAVVSLVEVVHPC	3
LAVYTHSACNRVS	1
LAVYVERPFNVTP	2
LAW*SNWWASIQL	3
LAWAEFTYPWRLS	3
LAWCEHDGTGHPD	2
LAWERPLRDTHSP	2
LAWESMTNLDQTN	1
LAWGNTPATQLIT	5
LAWGPGLYSLKTP	8
LAWHGVK*NMISD	3
LAWKERQVR*RWS	4
LAWKVQPWETKST	1
LAWLAPLWGSACP	3
LAWLSQVKGAAKS	4
LAWLSRHTSQPWW	1
LAWPDMFTGHGAN	2
LAWPRPKLHNGTA	1
LAWPWTPVALTPQ	3
LAWQLDTTYW*TT	2
LAWQPAMSARGGA	3
LAWQRVTGTLAST	1
LAWRAGERTKAFL	1
LAWRHDNALGHLN	1
LAWRPDAKAWMHT	2
LAWRQRQTSKSTF	3
LAWRRR*TYVKSH	5
LAWRSMPLSPNNN	1
LAWSGASSPDLYT	3
LAWSLWPYGLHQY	1
LAWSPQKTGKQSP	1
LAWSRTRLLEVHP	4
LAWTGGL*SSPRR	2
LAWTHNTLQTL*V	2
LAWTMLAQVSARP	2
LAWTT*NQHATLI	1
LAWVRFFRRRRFF	1
LAWVTTFASHTKL	5
LAWVWLIRRSAST	3
LAWWALISSWTQT	1
LAWWTLGRDPSPD	1
LAWWVPWVRVTGR	4
LAWYWRRHNWRGA	1
LAY*NTVIRISDH	3
LAY*PVTPTVTRT	7
LAY*TNGTYRAN*	2
LAYAFRNSTLMRS	6
LAYCSKQLGHASN	1
LAYDCTGPPETFP	1
LAYDDLTDRSTGF	1
LAYEFVGD*TWRA	1
LAYEQEPEYVEHS	2
LAYERHRDAALPP	4
LAYETVFPLFPGY	1
LAYEVSRRRSMTI	1
LAYEWVDRVKAS*	3
LAYKDTSRRSET*	2
LAYKFSLPHHSAF	3
LAYKQCLQIMATS	2
LAYLGNTCTSKDR	6
LAYLHFLAALIGK	3
LAYLHNKPLRDEF	1
LAYLRLGAPGWWP	1
LAYLYAGRRYPAS	2
LAYLYHALRWTRN	2
LAYMMGPRPA*PV	1
LAYMQCPTPQSRY	3
LAYMTAAAWHKSH	2
LAYMTKYPYE*GT	1
LAYNFTRMAH*CT	3
LAYP*DNRPTRPC	3
LAYPLRDTTIDIL	4
LAYPRANRINPLD	2
LAYPRYGITIQDS	2
LAYQHGLYATALD	2
LAYR*LKAPTATA	2
LAYRC*QPNQASN	3
LAYRIPDDRMPGQ	4
LAYRRQRPRSSAW	1
LAYRS*TQDQQFT	3
LAYSAKPLSYHHY	1
LAYSGRWSFCVCT	1
LAYSPA*NVIRWM	3
LAYSRFRRRSLHL	1
LAYSSPMPGRLHA	2
LAYTLK*WWPTTY	4
LAYTLVNHKMYDK	3
LAYTQLHQ*KNLR	3
LAYTTGNPIPTIY	2
LAYTYQCALIQDP	1
LAYWGPNRGFMKF	1
LC*CASTLLQEKM	4
LC*GVRCKSSWET	3
LC*HEEYERPTVP	1
LC*LETPQRPSSR	2
LC*LSAERGVPVA	3
LC*MGSKIRNLMQ	1
LC*NTAVLTVNYK	3
LC*PSLSAPVIHG	1
LC*QTFSRECTKT	3
LC*RQTSTRQTQV	2
LC*RTQLENTTPW	4
LC*SYHRRKQTRE	1
LC*WHQQLTPPLK	2
LCA*VKASNTQAT	4
LCAAPGTPSLGRF	4
LCAC*PSAVLKAG	2
LCADTLPELSIQR	2
LCAEADLSNPPVK	3
LCAEEADGAGRGS	3
LCAEYWESPEKRP	1
LCAG*NWGEQFGY	1
LCAGHFPTTNYSN	2
LCAGLLRSFRDSP	3
LCAGSRACPQMRM	2
LCAHCARGPQHLH	1
LCAIYEP*TDRTN	3
LCAKPMSTPPHKL	2
LCALAHKTDLPLS	1
LCALGQVIHPVTP	6
LCALPSNDNEDPR	6
LCAM*LSQRDSEP	2
LCAMHTIFRWRKL	2
LCAMRAQTSLIRH	3
LCAMRWSPRPRHP	2
LCAMVT*REPAGL	4
LCANQSISANWII	3
LCANRP*SASNGR	6
LCANTP*ARMGVK	2
LCAPEVGPTVQAP	4
LCAPIHLSGRRAR	2
LCAPSLHLRALRP	1
LCAPSRYTLPKTM	2
LCAPSSPTPTIYR	7
LCAPSTLEKVPVS	3
LCAPWQGPRAPLG	3
LCAQYGTNRDDPP	4
LCARHEDS*PNCL	1
LCARSKDRSSPPS	2
LCARSWRKLQQQS	1
LCASFLRRPTDLL	3
LCASLSHRPALIA	1
LCASPPAASATDL	6
LCASSSQTIGETT	1
LCATVPADLASPD	4
LCAVLRGFWMYWW	1
LCAVPTALYGSQY	3
LCAVSTRARHRKV	2
LCAWGTRGKSMAP	4
LCAWRAPRSYGAH	1
LCAYELNSRPLSQ	3
LCCCQSEPDERAT	7
LCCGRGNVRWY*P	2
LCCGSASFLVDPT	2
LCCKKFMSARYNS	4
LCCKRWPRPRLQH	3
LCCMDHNRPLRSE	2
LCCRARKTGRTNP	1
LCCRRISAAPNVH	1
LCCRWIGKSLFHE	1
LCCSSDLKPHQRA	2
LCCVCSELVKPNP	2
LCCVGAVVESPVS	2
LCCVHPFLWTSTF	3
LCCYQRVPIPHER	2
LCCYS*DVLWKNQ	2
LCDATNSFAALIP	5
LCDDAVLKT*AQK	3
LCDDSRGPSMPST	1
LCDENFRPRRRTP	1
LCDGTAAHNGASN	1
LCDGWHRNRDWLA	2
LCDLNVTHYFEPL	1
LCDLTNHSPVYNR	2
LCDNMANSTYHRM	2
LCDPSRGPRSEHV	1
LCDQLPIIEQGSA	1
LCDQSVDGGWKQY	3
LCDRLTTECLPWA	3
LCDSFRTTSNRER	2
LCDSKDRR*TRSP	5
LCDSLKRRHRKSL	6
LCDTARAFMSRPS	2
LCDTCGNLQKARD	2
LCDTHSMSTLAAT	2
LCDTPPTEIPVLT	1
LCDVPLRGDLQRY	4
LCEAGGRAALKRL	2
LCEAKPIPELLML	3
LCEASW*TRLATN	6
LCEDCTPPIMPGR	2
LCEDRCKCSNPM*	1
LCEEAGGPLYERP	7
LCEFDTEYAFRDT	2
LCEGFPMRVYSRV	2
LCEHRSSSKMSIC	1
LCEK*PYRKTRRP	2
LCEKMSV*AL*RS	3
LCELSGP*RRSLM	5
LCEMCVELRFPWA	2
LCENELRVRWESN	5
LCEQHHSQKSAPM	1
LCERLPANRSVCR	1
LCERNIQTFRRTG	1
LCERRTRVYPRIR	2
LCERSSRTVDQPH	3
LCETQVCSTALSG	1
LCETRAAGKSERM	6
LCETV*LPYPGAP	8
LCEYTVETPRDRM	3
LCFCAWRLWPPAP	1
LCFDRSADYPQPP	1
LCFGNPTMARTMS	1
LCFNFTPQLLLLG	1
LCFPASQTMSAAR	2
LCFSLK*DCSTYH	2
LCFSPNT*RLHSQ	4
LCFTCH*GRTIRP	3
LCFVVLINFSYLS	4
LCGCSLTTTTHLP	1
LCGDQTPH*GSSG	4
LCGDSS*ITGSAM	2
LCGELKIHLMNTS	2
LCGGRLTLMSDTL	1
LCGH*THRTCLAP	5
LCGHSPAKPPKQV	1
LCGKCHSVMDHYR	1
LCGLLWARGYVAQ	1
LCGLPWGCAMTTV	3
LCGLTAPSHTTSL	4
LCGMGGRSLSLKP	3
LCGMKWGHTLAFR	3
LCGNDHRDTSMIA	3
LCGNTGQDRTASA	1
LCGPQSPRVTKAI	5
LCGRKSMGHFHAR	2
LCGRNSLGAPKRR	2
LCGSAGGGQRLPL	1
LCGSPDNYMSPAQ	6
LCGTGP*FAKGAL	1
LCGTMCIEHVTQT	2
LCGTYRNRRPSK*	5
LCGVAASPSGGQW	3
LCGWGNGSSLWLA	2
LCGYVYTDTNILH	2
LCH*CFWFCC*SK	3
LCH*SAM*DSFQK	1
LCHCNVLVKPPLH	3
LCHCPRPRTYYTA	2
LCHCTTLHRPSHT	4
LCHDQEGNDDPPI	3
LCHGGHTQSAGNR	1
LCHHQSQNTKLNN	2
LCHKKSLLVDTRQ	5
LCHLCQNRPQLIH	4
LCHLNT*NYLKLH	3
LCHPYPPQTWRCP	3
LCHQDWRGKASAL	1
LCHRRHCCSPLNS	3
LCHRTPRDRWSFD	1
LCHSAESPQRAVS	3
LCHSKAPTPTERT	4
LCHSN*KNRGKAD	2
LCHSPHVRGDAIC	5
LCHSQPLSHKTFI	1
LCHSRALGTQPVR	1
LCHVMVTGGTDET	4
LCHWPQPHNPATM	1
LCI*GVQRISAER	5
LCI*SMSVGIPMR	1
LCIEAPPAPTQLT	2
LCIEEFLSFKVRP	3
LCIESPVVIVAWP	3
LCIFIHPACTPPS	2
LCIFYSGPLTYMK	7
LCIGRQQVQRDTE	2
LCIHDGRTATIFW	2
LCIIDHKAGNE*R	1
LCIKMALTTLACV	1
LCIRERLCHRRRT	1
LCISRPRWV*RYE	3
LCITAKPNTTPNE	3
LCITR*TNSNLRN	1
LCITRFKPSVLLD	1
LCITTTSRARTVW	2
LCKARRSRPGNDC	7
LCKEDFAF*AV*A	3
LCKEKISQKKTMP	2
LCKHHGRGNLDSR	3
LCKICGQYHVIPL	1
LCKITQDTGRMLR	3
LCKIYNTTKAEIV	4
LCKKPSVLPGPNR	3
LCKKRGEALLPTG	3
LCKL*APHYWEGD	7
LCKLA*LVIRHMA	2
LCKLPRRTQPGSR	4
LCKLRSGQQYATN	1
LCKP*VRTLRTPN	1
LCKPNAPHLVPTR	2
LCKPRAFISEYIR	3
LCKPTNCETNVYT	1
LCKQAFSLRPVAL	2
LCKQPIAPSRRIH	1
LCKQVRTLVTYSP	2
LCKRGPDLPRPID	3
LCKRP*ISANQPH	2
LCKRRPSGTSDIT	3
LCKRYFTPSSMTK	2
LCKSERTLGNKEN	1
LCKSIRSPGNYQP	6
LCKTTRPHSHPRA	6
LCKTYMTPKCHTA	2
LCKYYHNRLEVAL	1
LCLAKHRSRKTTK	4
LCLCRTQSWLTLR	3
LCLCSGRRS**LP	4
LCLFDGSGSTQPQ	1
LCLGLVTKGHPLS	4
LCLGQR*TRNGSC	3
LCLHAITKTSSHL	2
LCLHLWMDREYGH	2
LCLHSDKEYPYEP	1
LCLIINQSPLLCY	3
LCLKRDLCW*LGR	3
LCLKRSSTTKMWS	5
LCLLNAWVFQATE	3
LCLLTAKSSYFPA	4
LCLMTRTSNRRLP	2
LCLNAKTHKYTPF	1
LCLNDTAEQGN*P	4
LCLNEAFPRRVTE	2
LCLPSYRP*GLPR	4
LCLPVGFWLHQPI	1
LCLQHTCAYARFQ	2
LCLQRAPSPRLPW	2
LCLRGRRSYA*TH	1
LCLRQRHKKTETI	4
LCLSGVLWGTTDT	2
LCLSIL*PVAAYP	2
LCLSSEAPMACKL	5
LCLSTLPLRMAPL	3
LCLTEGAFLKPTA	1
LCLTKPVSLDFVH	1
LCLTLPSRQGLPR	1
LCLTTDYESSGRN	3
LCLVAPMARTHYY	2
LCLVKWC*ATNVS	1
LCLWSPWMEPMSM	3
LCLYAPIVPMVRK	2
LCLYN*EYPVKHT	1
LCMEI*TIEQKSR	1
LCMEVRSTNGRAR	1
LCMHAWSFNLPSC	5
LCMHEKKDNYPLM	2
LCMILRRPPSIVL	1
LCMKIGRWAML*L	1
LCMKSMAYLSRKM	2
LCMLFPPNHSVVN	2
LCMLQAGDPSWEK	1
LCMNIHVLD*NLV	6
LCMPAASKERSGA	3
LCMPT*VFFISAD	2
LCMQSWTGTTP*D	9
LCMRH*VTLRGPN	3
LCMRNTRRSHTTG	3
LCMSESHSPLQCP	4
LCMSSRPSTCFRP	3
LCMSTEERLGTVM	3
LCMSYLTNSSHRN	6
LCMTKKPSSRCEK	4
LCMTMSMRFETPL	1
LCMTVWYTSRAKT	1
LCMY*PEPRDASL	5
LCNGAEICTLSTE	3
LCNGLHPHWPKQT	2
LCNGPGPLPVMNR	2
LCNHIPMESHCA*	4
LCNHTGDSAPSGD	1
LCNHTSPGKGHPR	5
LCNIRTAMVSPKH	7
LCNKLLYG*RSSS	2
LCNLDLIPKWFYP	1
LCNP*EAVRAAMP	1
LCNPESA*NCKGS	1
LCNPQHTLCPGKT	4
LCNQIHRCLMAVR	5
LCNQMYPPHRGPH	1
LCNRHSTYRYPTH	1
LCNSKTACNRSAA	5
LCNSTSQSA*RMS	2
LCNVSSR*KAAEW	2
LCNWMAQGATQLM	1
LCNWYMQGPWVKC	2
LCP*IRPQRSAEA	3
LCPAAQLYCTPRN	2
LCPAWCQHTSLWS	2
LCPCRLFTATPQP	1
LCPDRMDDYRRLK	1
LCPECTHLPAWER	3
LCPGHWTPAYTRL	2
LCPGLADAQSGYA	7
LCPGNNITSEV*S	3
LCPGPSNPLATSV	8
LCPGRPAVAHATG	2
LCPKRENLFANRA	1
LCPKSFRNKAHGT	2
LCPKSSQWSHRSN	2
LCPLALRISAATK	4
LCPLCTGLTCNAS	3
LCPLPEHPVMVSY	4
LCPLPRMAPSVTT	2
LCPLSPCHHKTLP	6
LCPLTAAGYFPMA	4
LCPMSQPETCRNA	3
LCPNNTDAMRRIP	2
LCPNTSAAFGLAM	1
LCPPSSHLWCVHP	3
LCPQGVSRCEQPN	2
LCPQTKTTCSY*P	2
LCPREM*HLVRK*	2
LCPRKLRMLRDNP	2
LCPRLTHRRDYSL	4
LCPRQRY*SRNGQ	1
LCPRVTGHTPTAE	2
LCPSGAPMCTPRP	1
LCPSLHINRSPHP	2
LCPSNSASRYASY	3
LCPSWF*SYADGP	1
LCPTHANRVAQAY	1
LCPTTKRHTRAPT	2
LCPTTMKTRGGPY	2
LCPTTNSMT*ELS	1
LCPTYPYAIK*AH	2
LCPVMWSLWPMN*	1
LCPVR*TRRVVAS	1
LCPWESTR*RQPM	5
LCPWHNKDLRLSP	3
LCPWRWRAIDVCP	1
LCPWSGTHRLSYY	1
LCPYLAHPWPDTG	1
LCQDGDAGWRARR	6
LCQDPHQHRSNPM	3
LCQGKLRWRSTKL	1
LCQL*RPLVMMIP	1
LCQLAAMAFPSMP	7
LCQMTWFSKRNPP	3
LCQPGLMARSHPT	1
LCQPRPTPTADKD	1
LCQRAETFSMQDS	1
LCQRPMKPICESS	1
LCQRRLKTVQRMW	3
LCQRSVRNSPAGF	3
LCQSYQILRSPKN	6
LCQYDEQMQQTLT	2
LCQYR*DSGPMSR	2
LCR*RSIPKQTRN	2
LCR*VEH*MFPMP	1
LCRALPRIDPVPN	1
LCRAWDYLLRQKR	1
LCRAYTVNALRG*	5
LCRCIPSDSKSWR	3
LCREDGHARRTRQ	1
LCRETYTLEITRP	1
LCRG*RSRASANI	2
LCRGAREALLLQR	1
LCRGHMTCQLHEP	2
LCRGRERITGPGL	4
LCRIDTLRIAGRA	5
LCRITFNVPAESL	2
LCRKPYIYGIWSY	1
LCRKTLHLGRPPG	4
LCRLAA*PRTLRM	1
LCRLETPEARHFP	2
LCRLHFPMDRKQP	1
LCRLPNDGPQALS	1
LCRLRSRLPTSAF	1
LCRNATPMSRGSR	5
LCRNGSGK*VVFV	5
LCRPD*QKRRDFK	2
LCRPLARTN*LAP	2
LCRPLPV*CRPSK	4
LCRPRIGVGPHSW	4
LCRQLTMFLDWGQ	2
LCRRELPTSRVRA	1
LCRREVLWRGKYC	2
LCRRFCSDELTQG	1
LCRRKAP*DGQAP	2
LCRRKNYRRPTRS	4
LCRRPARLSSPGA	3
LCRRPVREKYLPI	4
LCRRRPTSRKSTG	3
LCRSRRLPPAESI	2
LCRSSNDYWIQPQ	5
LCRTGARQRINYP	4
LCRTKWAP*RPSP	4
LCRTPSPEATTRQ	1
LCRTSRWRPCAGN	3
LCRTTRQVSIATQ	2
LCRWGAQIMSCSV	1
LCRWGWGAQTPKK	3
LCRWYTRRLARRG	5
LCRYPRQQSGRLV	4
LCRYVAPIHRNRT	1
LCRYVWLMTEQAF	1
LCSAMCQEPRITV	4
LCSARGRAQGEET	2
LCSASTRFSPLWR	6
LCSCA*CRPPY*A	2
LCSCLPGMPMTRI	1
LCSEEMSRCPALP	2
LCSFPLELSYSKL	2
LCSGAGCACWSER	3
LCSGPVRRVLSNW	6
LCSGTAGPNTPRS	5
LCSGTERARTTVR	3
LCSHANPRAVVTF	1
LCSHCG*L*NIAE	1
LCSHPTPRVVTS*	1
LCSISHH*TTPQR	3
LCSKCLP*ETFSR	2
LCSLERPKTVMPS	7
LCSLHETSSNL*S	2
LCSLLSRRPEGKQ	1
LCSLSCLRTSMGL	1
LCSLTTSPFRETQ	3
LCSMPIWHKVLAQ	4
LCSMRGTNGGPAN	1
LCSNGVPGTLRKR	5
LCSNLVNMDNT*Q	3
LCSPATDISQAQT	2
LCSPGSIHITDSQ	2
LCSPMPLEPWLAT	3
LCSPNSFPQGKLL	1
LCSPPQIEPPTGM	4
LCSPTPRPVPPVF	3
LCSQPTSTKQPIS	3
LCSQTTTPDQDSF	2
LCSRAMEIPHG*W	5
LCSREYNPWRRPW	1
LCSRP*TAQRNTP	2
LCSRRHLGTCPLL	3
LCSRRRLKIYLGS	1
LCSSCSSGLYHAP	3
LCSSYTAYKNDAL	1
LCSTDESGAKSEN	9
LCSTDNTRTTSGI	3
LCSTFSPLWGTPA	4
LCSVPIPYPMHPS	2
LCSWAGRASLSLP	3
LCSWASDNLSTNV	1
LCSWMAHNLMWQF	2
LCSYSKGFSPQRH	1
LCSYTQPLSPPEN	3
LCT*KPQLLETVL	4
LCTASPPKAPGYS	4
LCTCPSSRKVCAG	3
LCTCRLNAIDSTR	5
LCTDARYRRCMPF	1
LCTDNEPPKTHSA	4
LCTDQHEQYTHAA	4
LCTEWLAHDLPLL	1
LCTGATPLEHRCK	6
LCTGKTMGCTCTQ	3
LCTGPAFPPTPHS	4
LCTGSLDHRPTVI	2
LCTHPTAVLFMTF	4
LCTKRSQTRASPS	7
LCTLKICTI*KIH	3
LCTLRKTVRAHQG	5
LCTNPLQIA*KCT	3
LCTNPNVGGYKVP	2
LCTPTSHKIGPWH	1
LCTPVL*ERPRDS	3
LCTPYDGCMKPSG	1
LCTRACGMPAPRP	2
LCTREHQGRHVRT	3
LCTRWPNTGGVPP	3
LCTSCSYRGPYGH	2
LCTSGNALPWPDW	6
LCTSRMRY*ANLA	1
LCTTLTTGSSIKQ	7
LCTTQHGFKYKRK	2
LCTTRPCHPALRV	1
LCTTRRPLYCP*P	2
LCTTRSRISMRT*	2
LCTTYPRLPRALP	3
LCTV*ENTFDNAP	2
LCTVACLEVHMST	3
LCTVP*SVPCAAA	1
LCTVQHNVLNTLH	2
LCTWHPPLVAYPK	3
LCTWRTTRNRFHS	2
LCVAVAPAHNPPS	3
LCVCALGSRPGLA	2
LCVGALDRRLKPL	3
LCVGSSAHVTWPM	3
LCVGVARKLRAAL	3
LCVHEPREKSIVS	2
LCVHGISRRMSAK	2
LCVHRRLERVNPD	1
LCVKDIGRFTTKT	4
LCVKTLLRHGENV	3
LCVLDRMRKTRKS	1
LCVLHEKSHARTF	2
LCVLMRGPQPPLS	3
LCVLPYSLTKSVK	2
LCVLRLGRYHESP	2
LCVNARRSFIS**	7
LCVPAEFGSNVAP	2
LCVPHIKHFPSWT	1
LCVQLLTKVNSPR	2
LCVQYSSERSLRK	1
LCVRARTSWWRGL	1
LCVREPLTILKYA	4
LCVRHSYRTKPK*	3
LCVRKCSRDDSPY	2
LCVRNQLSKHYPL	3
LCVRP*LSKSRGL	1
LCVRSVSLLD*SS	2
LCVRTMRAAKRTA	3
LCVSALYSMHAQL	1
LCVSAWETREYPR	3
LCVSTVRLLMRP*	1
LCVTCGPRPPRRT	1
LCVTSGQTLLVPC	2
LCVTTPHAWTGI*	1
LCVV*ESAPWGCR	3
LCVVHGIRTTS*L	3
LCVWSILWGPTTA	5
LCVWYGGRC*YQL	3
LCVYKRYTTKARG	1
LCWARYPTTLGEL	3
LCWGQKLPSGTEK	3
LCWLGLSWGQSVR	5
LCWMPSAPGR*SM	2
LCWMRLNEDGV*P	2
LCWPAMQTPIYSL	4
LCWPRDPMSSEQS	9
LCWQAP*TSGGTQ	4
LCWRAPHTTPPRY	2
LCWRQSQNGQNGP	6
LCWSNVETKSNGP	2
LCWSRVKCIHANH	4
LCWSRYARTCHPI	2
LCWWQWAPYSSVD	2
LCWWRHGNRMAKT	1
LCYC*PKVSRLSM	1
LCYDTG*RKRLND	1
LCYEASIRHTPPA	2
LCYEIQPRKSTNY	4
LCYEPVALPCAPL	1
LCYGHDSS*AERC	2
LCYIAT***SGRQ	4
LCYRSQSAGIDSD	1
LCYSSCWGVRFAN	1
LCYTDRADKSSMA	1
LCYTLPTTQLALV	3
LCYTTKTLLPLPP	7
LD**PNSTTTDSR	1
LD*CNVSP*PPDY	4
LD*EPSPTCITTE	4
LD*ETGLIKSETT	2
LD*HE*DWTHRFI	2
LD*HEFPNSLATR	2
LD*HISTMLYS*A	1
LD*HLDS*SHTLT	3
LD*KCPMNGWA*R	1
LD*LDLGQPCADS	1
LD*LTPNMCPNDA	3
LD*LWVKQCSDMC	2
LD*PRAWRTR*NA	5
LD*Q*DRSIN*QP	4
LD*QRPVCSTHRG	3
LD*RPARYESKTL	1
LD*SAELCTSERN	1
LD*SPVLKRHQPK	4
LD*SSYDLCMEAI	2
LD*YMHGESQFSI	3
LD*YTKTLSSLVE	3
LDA*TITSIQRKG	2
LDAAERPGSTEDR	5
LDAAGMITFPGSF	1
LDAAHPAQRARKA	4
LDACGNRSVFPHA	1
LDACRRRAREAEA	2
LDACRRRAREAQK	1
LDADLLLSNAATR	2
LDAERNKSTLETR	6
LDAFRTKARMIAA	1
LDAGPPKRQAKNK	4
LDAGSISAAHKWV	1
LDAGVGDCHSNTV	2
LDAGYRFAEWSRP	3
LDAHVLGSLTEIM	2
LDAICPL*TVTSV	1
LDAISSRCPMIQT	5
LDALLRCIQASIP	4
LDALPLMTQTT*M	3
LDALTRDTELTNS	1
LDALTTHWGGRFS	2
LDAMQDWARKNHI	3
LDAMSRTLRPFPD	5
LDANASRPVWGAT	3
LDANPANQRMCLS	1
LDAPGSMLRPHPP	2
LDAQANWWGHQSR	4
LDAQARPL*LPPG	6
LDAQCS*NKWCLC	3
LDAQRVELEQNHL	5
LDARTAQYHYMKA	3
LDASDISEQRLLA	3
LDASFPLVSWASS	3
LDASGQWMKGCTK	7
LDASLI*IRKTTP	1
LDASMRLSAFNTS	4
LDASNRCPSMQWQ	3
LDASVEYNKYGHW	3
LDASWKANNHDHQ	1
LDATADSP*TLGV	2
LDATKVKTQPFPC	4
LDATRPERLGPPS	7
LDATSYRMITATM	2
LDAVAHMSTGTLD	1
LDAVHCPLHLLRP	4
LDAWGNTR*VQNQ	3
LDC*ATPSWTHCT	2
LDCCRLRPYDARP	4
LDCDAMSA*VTTL	4
LDCGGTRCYLDWW	1
LDCIAYAIRPGPG	2
LDCLAVLLHTCLL	3
LDCLLPRPSMDIT	2
LDCLTPKRNDLQV	2
LDCPLVMLFACTL	3
LDCRLLGQ*IN*Q	1
LDCSA*RSPSKDT	4
LDCSGSDAESTYT	2
LDCTAMPLLTLND	2
LDCVKGATAQIPD	4
LDD*TLQPPRH*P	4
LDDALIRTPTLEN	3
LDDCEKKDYAAGN	1
LDDCKWLPHSEM*	2
LDDEALNTKVSGF	1
LDDFVRYSRTRSH	2
LDDG*TPCWRTLM	5
LDDGSFRPSDATQ	1
LDDKKAGRTVVHI	1
LDDKRHRAGVLRH	5
LDDPRRISAPPPA	1
LDDPSRLVRAAHR	3
LDDQGPTELWGNY	1
LDDQVQSLPRASR	3
LDDRNSILTCYNL	1
LDDRRYHSMGPCE	1
LDDRSATYSPPRH	2
LDDRVNPRHRPRC	2
LDDSSGPGTLQLQ	2
LDDT*RHRCNTTK	1
LDDTGDDCPRVPR	4
LDDTGPARIRMYP	1
LDDVLRLPKETEA	2
LDDWSNSRPHLPW	3
LDEASYSHIELYV	1
LDECNGHFETTDS	1
LDEDGWATQSPGM	5
LDEDRRVYRSTAP	6
LDEDRYHLNCKPS	3
LDEETGCRRAMHR	3
LDEEVAIGVGRVA	2
LDEGALANGGSPP	2
LDEGCWRPISLTS	1
LDEHDTQGFADKP	4
LDELGHFDP*RPR	3
LDELSQHLP*SAS	7
LDELSRIDSARQS	1
LDELYKFKLLL*A	2
LDEMLTHQDRSRT	2
LDEMRRPPWTMQT	3
LDENSRIPPIVSA	4
LDEPRMLMPPRSV	3
LDERNQHTKRSPR	5
LDERRTITIRDRT	1
LDERWELDLRSCR	2
LDESCPLACPALR	2
LDEWTPEVFCAKY	1
LDF*TVGGESRLF	1
LDFAPPHEVRLSV	1
LDFAVPVLLPSQL	4
LDFCEDGKTPHAM	2
LDFCRNVTLPVPS	1
LDFDVRSLIPPTQ	5
LDFLRSSSETHET	3
LDFLSVPEPRLAA	2
LDFNFASANGLSR	1
LDFPVVLNYQIAL	1
LDFQGKAAIYANP	1
LDFR*VTYYTPMA	1
LDFRRIPDADMYC	1
LDFSAISRVPSEI	2
LDFSAQVTHPRDD	2
LDFSVRTSSLRTG	4
LDFTAVDPRALKQ	3
LDFTMESCYPPHR	3
LDGEDMPERSQMR	2
LDGEVHSSVTLPI	2
LDGEWKQAT*LLR	1
LDGGAGFGKSLTT	1
LDGGGTSSVLIIW	1
LDGGPNQRSRATH	1
LDGGTNTDWLMWL	2
LDGHL*NCAGKHN	2
LDGHVSARRQPNA	5
LDGILS*WDPMTS	4
LDGLQILMPCEFN	1
LDGLSSDSIALAR	2
LDGLTSNERRGNP	1
LDGLVRRDQPLQI	3
LDGNLCEVQLN*F	1
LDGPLCQAHDNPP	5
LDGPRDRPGTPGG	3
LDGPSAITPVVGV	2
LDGREETQTRDEA	3
LDGRFLDFDFQSV	1
LDGRQPASRMCTV	3
LDGSAKLR*QPAS	2
LDGSQAPLRMEPP	1
LDGSTSSQTITSA	2
LDGT*TPIETRCG	1
LDGTF*LRPPNTA	7
LDGVDPTAKRPRS	1
LDGVGRTPCSLMA	1
LDGWGQGNSPKRV	3
LDGYSYNQPPACR	4
LDHASGTSDGRSC	3
LDHCRARGPKPKL	9
LDHCSTSQPLWLT	1
LDHEA*RRPGVFT	1
LDHHIDLYLTTIN	2
LDHIGLWRPIP*S	1
LDHLVAHTE*IWA	1
LDHLYTLTVLAVF	1
LDHNRNLSTPPPT	1
LDHNWENSDDLIY	2
LDHPMRMSVSLRL	2
LDHPP*LAEAGDK	2
LDHPRSLTPLDSG	4
LDHQCRVPMQYQC	2
LDHQEEPSHWLSD	1
LDHRGMTRPRPDP	4
LDHRNSLPTRGTN	2
LDHRVCEQENRKQ	5
LDHSA*TSMRTTR	1
LDHSDTFSKRISG	6
LDHSGDDRNYTQR	4
LDHSLIRWDYHRD	1
LDHSVRARSVQPI	3
LDHVFLRFLCVVF	3
LDHWYRNS*LAER	3
LDHYYICSCTCHP	3
LDI*ELIRRDPQY	1
LDI*RSMYAVTVT	2
LDIAHPSSGTVRM	1
LDIARKTGC*TIR	4
LDICTAPTVKQRS	10
LDIFLLMMTASNP	2
LDIGLIYSVRMTV	3
LDIHLHSVTL*RM	1
LDIKDHERRASVM	1
LDIKNASY*SSMV	1
LDILEFRC*MLWP	2
LDIMSKERVHVAA	6
LDINQTRERRGRR	5
LDIQGTSPCMFLP	1
LDIRTCSS*LAPV	2
LDISQIVIWSPRA	2
LDITQRCPLPNRV	2
LDIVTRHKQESYA	1
LDIY*GKYRCQNS	1
LDIYVLPPPQP*P	3
LDK*RRHHGTAGT	2
LDKADGTYRPGDA	3
LDKAPKRVWTIQC	3
LDKGARMSALLVH	4
LDKGLAHEQ*TLI	1
LDKGPSTTFSARA	1
LDKGRPYFERA*L	4
LDKGSRRHQP*SD	6
LDKGTKFHDLI*R	3
LDKHRLNLYREQP	1
LDKITESFRAAQP	1
LDKKDPNLPQNVR	7
LDKKGR*PSAV*A	1
LDKKRRHCATTMI	2
LDKKYSGMRSGPW	1
LDKLDTPKLRA*S	1
LDKLPRGETRSNL	4
LDKMRPMYCSSPT	3
LDKPRHLRQAELG	4
LDKPTHHP*GTCF	4
LDKPTRDPKAMNR	8
LDKRPRSLIMKQI	1
LDKRSSNQDMSTP	2
LDKVGSGWYKKDP	1
LDKVLPTVAHPTR	3
LDKVVPEAGTDAI	1
LDLAAHPGSADPE	1
LDLAHRRKMTAGP	3
LDLALVTSHHSKS	1
LDLANDLLLYSRW	1
LDLCKPPDQTAYS	3
LDLCRQGHRPFDL	2
LDLCVRMSVFCKI	1
LDLDGQITSPSSR	4
LDLDRST*MSDQS	3
LDLDSIIGNSFTS	2
LDLDSSPRIDLLR	1
LDLEVVRV*QHD*	4
LDLGPAVP*IPPS	2
LDLGSTKLSVRTQ	6
LDLH*VMKIVE*I	2
LDLHTRSRTN*PT	1
LDLHYETC*ICPK	2
LDLIMLNLAWTKK	1
LDLIRSRSNTMEE	3
LDLLHCRAPALKK	1
LDLLLMPLRSLRP	1
LDLLQINQRYMHQ	3
LDLLT*SSSHETP	2
LDLLTDLGTPLSA	3
LDLLTKLK*TGYH	4
LDLLYANIHYTCL	1
LDLMKNTIPKSRD	3
LDLNKHRSDNHE*	2
LDLPDRVNIYSPR	1
LDLPPRGLMKSDR	1
LDLPPWDRSAEHD	2
LDLQRPTG*NLKM	2
LDLRALWQRRRAA	2
LDLRLAHTGQPLP	2
LDLRLWPYGNRTD	5
LDLRPVREPRTSK	2
LDLRSAITYTYNV	6
LDLSMPTGQQISA	2
LDLSPTGRRQAPN	2
LDLSRKLGTVQVS	3
LDLTANE**R*M*	4
LDLTASWVRLNCA	3
LDLTDVLGPMARA	4
LDLTEPNRYWWKT	2
LDLTLRASGRAHP	2
LDLTPSDTGYGDR	1
LDLTVYLRNRIAP	1
LDLVPASSDTFQL	8
LDLYHHTRELRIL	2
LDLYLLRSW*KSN	1
LDLYTIRDILI**	2
LDLYVHTQFLDKS	1
LDMASTGPLLGSH	1
LDMEGRSVTRSMR	3
LDMGQTGVNSVMT	5
LDMI*LLGYTQSR	3
LDMLCFFASE*VT	2
LDMLISRSTSTRE	1
LDMLSRLRQSMLT	2
LDMNRWS*LTNIE	3
LDMPVLARCQL*R	1
LDMQTWRWRR*NG	1
LDMRAVLRTASYE	1
LDMRNSKQLMNSE	3
LDMTVSSNPRCSP	6
LDMVGESHSP*QN	3
LDMYFEDHQTAPG	1
LDMYPSTPKPRPL	2
LDN*INSKMLWVT	2
LDN*RIWHHPRGH	1
LDNAHI*PKSTKA	4
LDNAPHASSRCPP	3
LDNARLAIDPDNP	1
LDNCAPLNTYSSP	2
LDNDGMNPKGRKV	3
LDNEIARLLW*QD	7
LDNGCGPLCSNIA	2
LDNGPLLMLSPGA	2
LDNGYTIYRDYDP	1
LDNHMPPNSWSTF	4
LDNIGGPTRGYTQ	3
LDNKRYQLLPAPH	1
LDNLMAFTPLVAI	2
LDNLMDLSRERGT	1
LDNLPMRLRWEYP	1
LDNNKSLQASSSQ	3
LDNNPQMTFAKHG	6
LDNPNSTNQHDLP	2
LDNQPYDLAVPS*	4
LDNQRTATPIHGT	8
LDNQWTLGGTPSR	1
LDNRMFPPALYDP	1
LDNRNFTVHLVPR	2
LDNRRKRLPRSVF	1
LDNSASLTPEKAP	1
LDNSNLQTDETPS	1
LDNTLNRMNKT*L	1
LDNTLRLATRQA*	1
LDNTRFEVP*PSN	1
LDNTRYRA*LRSA	1
LDNV*TLTC*AGT	2
LDNVLSERGGSVQ	2
LDNVRPMPSKHSY	2
LDNVVKTRLCSKG	6
LDNYAVSQYTLRR	2
LDP*KTRPIGKRQ	5
LDP*LMAIALQQE	3
LDP*YHVPHMMNK	1
LDPA***SVPGRL	3
LDPALAPAIHAFP	6
LDPALARLGTPLP	1
LDPAPGMQRTKAL	1
LDPCARTKALPAR	2
LDPCGTTDRPLPR	1
LDPCLSKPLLRAN	1
LDPEFN*AFSKPS	1
LDPFDGRAPDQQP	1
LDPFLLMTPRETT	8
LDPFYRHPPKLAK	1
LDPGNAYISPDGH	8
LDPGPTQRAWTET	1
LDPGSRPPGGSIT	2
LDPGSSKFVTRKD	3
LDPHTAESRRH*T	1
LDPIHRSHI*TSP	4
LDPIRQLVLLEFH	2
LDPITWVRGYTSR	3
LDPIVLPSAENLR	2
LDPKLGTRTPTRR	1
LDPKSTNLLYSAR	1
LDPL*TLRNQVLP	4
LDPLGDGINDRLN	1
LDPLGRGTTIESF	6
LDPLLSKMRLLHS	3
LDPLLSLFPRRGP	2
LDPLRSGTYREFP	2
LDPLSSPVMYSMD	4
LDPMDASTLSRWG	1
LDPMYQMKDSQLM	2
LDPNEAHGRPTIP	4
LDPNEWHSPSERA	1
LDPPAQSMPTNAS	2
LDPPGTYLHSH**	5
LDPPPVSAGYGTC	5
LDPQRFLRRSRAQ	3
LDPQRKGWDHLRI	5
LDPQRTQGRSKGL	1
LDPQSTRGTRRYH	1
LDPRGSDLT*TDP	3
LDPRIEPLITRSD	1
LDPRKLQAERMLS	4
LDPRLPGRSDSDK	4
LDPRMEIHHAPLY	3
LDPRNPGDQLGPT	1
LDPSGQYAPWGFD	3
LDPSKNPGS*VQM	1
LDPSSGIYNRKRT	3
LDPSSSFKYPRRT	1
LDPTNKYANYP*E	2
LDPTPTNKHSTSN	5
LDPTRGLSSL*SG	3
LDPTSFRFRDPRV	1
LDPTTLPVGKCHL	4
LDPTTQVSRMQT*	3
LDPTTT*NGQSNQ	1
LDPTVFVPGTASS	1
LDPWETCDQVIRR	7
LDPWLA**PPQQH	1
LDPWMACMDRGHT	2
LDPWPWLSLNETG	5
LDPWVRVYNTQLN	1
LDPYGTRPTRTVP	3
LDPYPQSLHMTKN	1
LDQ*GCPNRTVVP	3
LDQARAGVVQESW	6
LDQCAATFRQGLD	3
LDQCHVRTSMERP	5
LDQKEDPNPKTMQ	4
LDQLMYYTAPTGP	1
LDQLSHWNETNRG	1
LDQMCPGANSSEP	1
LDQRKRWPYPALC	1
LDQRMTPQTLHNY	2
LDQRTEPHRYAYR	3
LDQRVVPDPPGTK	4
LDQSARVR*VKAM	6
LDQSCLCSCRRFG	1
LDQSEQILLHTRQ	5
LDQSGSPSRDMIK	6
LDQSSKQ*ALLMG	2
LDQSSRYVWSEAR	1
LDQTETSKCRPPS	3
LDQTSEAR*QQSM	2
LDQTSMFLTAVTG	6
LDR*LQHNRNNPW	2
LDR*QRPWIACLS	5
LDRAKSPTG*HPK	2
LDRCVSTPPWPKP	1
LDREIHRRRRTTR	1
LDREPRVYKKQL*	5
LDRFALKQPVDPQ	1
LDRFRGPS*KPPR	1
LDRGHSLRSDGAY	2
LDRGLHPRASELP	4
LDRGPVLTMDDKH	1
LDRGV*MHSMPGG	4
LDRHPTKKMLSLY	1
LDRHSLR*P*GRP	1
LDRIMDG*Q*DTS	4
LDRKKSLMKYGST	2
LDRKMNPTYQSSN	8
LDRKQHVIHRG*P	1
LDRKSLRMNPMPV	3
LDRKTCGQSR*MG	4
LDRLEHPRPHKNP	1
LDRLEPK**TAPD	4
LDRLGARMLSLPQ	1
LDRLIETLLLTRL	1
LDRLRRCQNGPTH	1
LDRLTRRCPAFAL	1
LDRLTY*NCVTTI	4
LDRLWRHDKRRRF	3
LDRNNATCIGSRL	1
LDRPAHSGLEALC	2
LDRPDLEDLEASR	1
LDRPEPCRTLTTC	2
LDRPHSGTTFLGP	1
LDRPKEVEWKMKG	3
LDRPPVTCTDMSQ	4
LDRPRNSERAMTS	1
LDRPSSLHKTETG	3
LDRQVRDPVNATK	1
LDRRASTSGTRTT	1
LDRRPGCQKRTFI	2
LDRRVNLAQGDFP	3
LDRS*KN*VVNKN	1
LDRSASNSANTNV	2
LDRSF*TPAQATA	1
LDRSNVTKQQPHS	2
LDRSRT*Y*SLTG	4
LDRSSRKVDHSAY	5
LDRSYTADEPEAS	1
LDRTASAGAKTSW	2
LDRTMDVRSSVVL	3
LDRTQDSTN*RPL	2
LDRTYRAPLWGVT	2
LDRVFKKFANALW	7
LDRVGLRTETMHN	1
LDRVPHVQTRKKL	1
LDRVQDGCKMSSP	1
LDRVRPPVLRKTT	4
LDRVSGWCRWHLL	3
LDRVVSRPADSL*	1
LDRWLGTNF*LRG	2
LDRWLSKFTRIRG	3
LDRWVGCWSYSPP	3
LDSACPRHRPRET	1
LDSAEQHSDGSAF	6
LDSAHTPLSPRKT	1
LDSAPQKESRQIG	2
LDSASLPWTRPYA	3
LDSAYLPCALPPQ	2
LDSCHQFEPHG*R	5
LDSDEIQKF*YLR	1
LDSDRTSP*YTTH	2
LDSEELAKRQSLH	3
LDSFSNDHGLATR	3
LDSFVRRRGPWVH	1
LDSGLCPSEAVTS	4
LDSGRPLVTPPSG	3
LDSGVKNAYAKHG	5
LDSHLRARSSAA*	1
LDSHRRAWKTPPE	1
LDSHTYDGNVPPS	1
LDSHWRAKWRRAS	1
LDSIKCNWRQFLT	1
LDSIMPYLANQPQ	4
LDSIWRV*KPDAS	1
LDSK**CHGMHAH	1
LDSKHLETV*NKQ	1
LDSKHLTSHVILR	3
LDSKIG*DVTEDV	5
LDSKLWTHVEAAA	4
LDSKPFQITTLWP	2
LDSKSDDKTRRTY	2
LDSLDQVTPAQHQ	1
LDSLLTNHKVLVL	4
LDSLPWAAESRGL	2
LDSLREKVPYTRV	2
LDSLTLVRTCSCV	3
LDSLTRPNNSVSP	2
LDSLTRPNNSVTP	1
LDSLTRTCGDGDP	3
LDSLVKHPKYPGA	1
LDSLWG*IHGSKS	4
LDSLYPLPSAPPS	4
LDSMLTSDR*TPG	1
LDSMPWDKIPPIA	3
LDSNSDLGKGCHG	1
LDSNYGRPRRPEG	2
LDSPCRIAARPLA	1
LDSPGYSPP*QHI	4
LDSPNTETST*RS	2
LDSPPSMRKPRNG	1
LDSQLHRP*TSKD	2
LDSQRDATACAVE	1
LDSRCSNTLHVRS	1
LDSRFSTDIPVQF	1
LDSRHKTQLN*YP	3
LDSRLSAPMLRNS	4
LDSRPSTVRSPKL	2
LDSRQTRRATQLD	3
LDSRVGQHPYRNY	1
LDSRVSIYNLGKL	1
LDSS*SRGLGS*E	3
LDSS*TPIPRVRR	1
LDSSC*SMK*PCR	2
LDSSKLNDEGPST	3
LDSSPSGFKRAAI	3
LDST*RSSQT*PK	2
LDSTDFATIYTDF	1
LDSVHTIPRPP*P	2
LDSVRRMKPTPGT	2
LDSYPRHQPVSSL	5
LDSYRTVLNRLNQ	5
LDT*MHARNLT*T	3
LDTA*YDSRETSP	2
LDTAAAWSMMMMM	9
LDTAILGLTSRPM	4
LDTARTSALPLTC	3
LDTAVTPNKIKSE	2
LDTCGDLSPTRLL	3
LDTDAPYAKAVVD	1
LDTEPYSPLC*PR	1
LDTEQRRAKTPVY	2
LDTETRGPNNSPI	3
LDTEYLRTSPHAR	5
LDTFWNKHFQGLI	2
LDTGKN*APLGKG	3
LDTHHETFQSSFV	6
LDTIFQSVPQVTR	2
LDTKRQWCGY*VP	2
LDTKSPTPTPSRL	1
LDTLGATSKPTRP	2
LDTLGHRTSRLET	1
LDTLSDQIIARAW	3
LDTLSGPSALPDK	5
LDTMPLRQVSLSY	2
LDTNIRPKYGQS*	1
LDTNNRPLHKNKM	3
LDTNRVQADNLYL	2
LDTPFEQRAVQPM	1
LDTPKFTYRRAA*	1
LDTPKLSTSNTGQ	3
LDTPPHTSPTS*Q	4
LDTPTQRLTKTPR	2
LDTPVGRTVRPRS	1
LDTPVLHIEWPHY	3
LDTQTDTAHGGVQ	1
LDTRAAAVRRQHR	5
LDTRAQ*SP*LPL	1
LDTRCLITKRRTD	1
LDTRI*QSPNFEH	1
LDTRKLHPRTWVV	3
LDTRPSHKASRT*	2
LDTRRQDRPQHTV	2
LDTSILHTISPLS	2
LDTSPRIPTIPAA	4
LDTSTMQFVA*S*	11
LDTSVKLTTAAWT	1
LDTTA**NEP*SA	16
LDTTAPYRAGRRI	3
LDTTFLLLPALIW	1
LDTTHGNSRSWRN	1
LDTTRHSNTCGPA	1
LDTTRLTCTFHSP	1
LDTTRTVAPMETP	3
LDTVKPT*SLHSP	2
LDTWAAGKCPRWV	2
LDTWFGCPQTL*P	1
LDTWR*HNTLGAP	1
LDTWTVGTSMNYL	1
LDTYRLHSPLPST	1
LDV*DVTAPAEGL	1
LDV*PRYPRM*HT	1
LDVA*DLRSWA*W	4
LDVAPRNRSALGP	2
LDVASSTASIKIE	3
LDVDLQSESSMNR	3
LDVFTSSTQRM*Q	3
LDVHKWKFLAKPE	1
LDVHQRLPPECGA	2
LDVHRLTPSETVC	3
LDVISRMPTTNTR	3
LDVK*LPESQMST	2
LDVLPDS*PHVQH	1
LDVLRRSHPETAI	2
LDVLVCSNSRNHR	3
LDVNSLSSCSQVT	2
LDVPHPRHPYIGP	1
LDVPLSTIIFSKR	1
LDVPTPQPLPPIV	1
LDVPTVHPSTSSS	2
LDVQNYFLRLGTE	1
LDVRASPKTFESR	8
LDVRNELPLTVTR	2
LDVRPKVPQDSTP	1
LDVRSTPMKRYSW	2
LDVSFNETGSPGH	1
LDVSLTASHSTLP	4
LDVSTRVDNTRTA	5
LDVTQYSLE*PSI	3
LDVVHRSTRRREA	1
LDWANCWIAGFYD	6
LDWAPSWARQRQR	2
LDWDSESSRGARS	2
LDWERTMPAVARS	2
LDWGDSEAPRRCR	3
LDWGPSLRCH*HR	2
LDWKPTGSTDTSV	1
LDWKSTSKSSKQP	1
LDWLSMWTSKKFR	4
LDWPSPNALANC*	5
LDWQQHKFPRRLS	6
LDWRPQRPKKSRL	2
LDWRSKGFPDKAK	5
LDWRYVAALPR*S	3
LDWSNMWTRTNT*	1
LDWTATTISQQLP	3
LDWTDCSQLHTHV	2
LDWTPGGDRTLLM	4
LDWTTCTKP*HTS	7
LDY*RTTDPRTVM	4
LDYAMV*LQPTPY	4
LDYDSDAQKGPSE	1
LDYLMLPLPWMRR	4
LDYMRVFL*IY*G	2
LDYQPTS*FPMSS	5
LDYQYFTYERSID	1
LDYR*NPT*SPHA	3
LDYRSEPGVALVE	1
LDYRTKHLLELAW	3
LDYRYDQLMNGDT	1
LDYSNVSWARPPG	3
LDYSSMLRSYTTW	1
LDYVAPATLSC*P	1
LDYVLSRTYSCTR	1
LDYWETNPTNVLT	5
LE*APEEQQAPAS	1
LE*CGRGFRANAT	5
LE*CTIQPQDEFV	4
LE*CYVRTDPGPS	1
LE*DAPMVRMEQD	3
LE*DSGTCPA*TI	2
LE*DSLPKPVPFP	5
LE*FGSNP*YPHA	2
LE*GEPMGDARAG	2
LE*GVPAPTELLV	3
LE*HWGPQSELPG	4
LE*KVCFKTRDSE	2
LE*LRIKATEQT*	3
LE*LTPWRCNKNI	2
LE*LWIHHRFASP	5
LE*NDSKHARVNT	1
LE*NSPPSKGLVS	1
LE*PLQISALSDS	2
LE*PSEVLPLNSV	2
LE*RTEIPMIRMP	1
LE*RYAARLRTRN	1
LE*SARAPAQPSR	3
LE*SAYALHRTK*	3
LE*STRERHQHSN	1
LE*TGVMAELKWD	3
LE*WTAVSYITIL	3
LE*YIPFREWKSY	2
LEA*SERANMNSH	5
LEA*VQWYGWRRQ	1
LEA*Y*LMLMAWY	5
LEAADLLCSREPS	5
LEAAHTRGVADTL	4
LEAAMK*RTMSMP	8
LEAAPWKGKVAQP	2
LEACGLRP*LYPI	4
LEACPKG*SQAWP	2
LEADPPLHYRRES	5
LEADTF*PDRQKT	2
LEAFLKGVTAKSL	2
LEAGHRFP*PMPA	1
LEAGREEHPRISA	1
LEAHGSSARGHQQ	2
LEAIRLG*ERSLT	1
LEAKD*MVLKDHT	3
LEAKYSATKQHEL	7
LEALACSLRTPSD	4
LEALLRRPRTSTA	3
LEALNAWENTVLP	2
LEALTLEYTTRGI	3
LEALTRGRHKKIS	2
LEAME*VQESAVP	2
LEAMNARSWRMNP	2
LEAMYYRAFHIRA	2
LEANDVHLNNIMR	2
LEANEGKLMPLPR	1
LEANHIAAEARRA	1
LEAPGNSSKREQS	1
LEAPLALMTRPVT	4
LEAPMGLAKPVPL	2
LEAPNS*QTLTRI	3
LEAPRQRREFQSL	1
LEAPTPQMVAMLQ	7
LEAPTSLPVYSPV	2
LEAPVGPGHKSSF	4
LEAQLGTGTIGTT	2
LEAQNPTSISDPT	1
LEAQTPRTRPIHQ	3
LEAR*TDEDQKNP	5
LEARK**HKSVPM	1
LEARMKYASWRGT	2
LEARRSNPMMKTH	2
LEARSVDKEWNIT	1
LEAS*CDTGYSQV	1
LEASLNTPFMALS	4
LEASRAKWRSCFY	2
LEATLRLFGHYLG	4
LEATP*SWAASNR	2
LEATSTEMRRRGY	3
LEAV*RDCTEDSE	3
LEAVNLALIVWMN	3
LEAVRPVSKATRP	5
LEAWMSAPPDPTD	1
LEAWT*GT*TTVY	4
LEAYDDPMRLTSV	5
LECC*LHGVHTPP	3
LECDSLVTHQQVV	6
LECEERPT*GDVS	5
LECEGT*NILLPI	2
LECKIRQGSSTSH	4
LECKQLVRHRRPQ	1
LECKW*VEDRWQL	1
LECMKDCPNWLQC	4
LECR*ALRSGPHL	2
LECRAIGRTGL*D	4
LECRMLQCLPISQ	5
LECRNGLSRGGGP	3
LECRQSKLGTFLA	3
LECRRHTRLIWSR	2
LECRRPPAMGPHT	2
LECSLASGQPAIA	1
LECSLSS*GQTHK	1
LECSQQNSQVMSL	5
LECSTEDTSAVME	3
LECTITRTKWWLS	1
LECWTPPTGRNQS	2
LEDAFGHFTPGSY	6
LEDALFHTV*TMT	1
LEDALGRQAWKSR	7
LEDDNFRRVPRRT	2
LEDERRTGRHSSI	2
LEDGPWGKVTSVR	1
LEDHVTQMRRRRP	3
LEDKCEWEPGKGR	2
LEDLRPGSGHDVK	3
LEDPGQ*WNRQ*F	4
LEDPKAYVLWVGP	3
LEDPRSSPHSNLL	1
LEDPSALHPAPWN	3
LEDPVLRLPSENY	1
LEDQFEMLNLIPP	1
LEDQSSVMLTGCI	5
LEDRLLNTPTWES	2
LEDRTTPWAAQHA	3
LEDRVGPPQMWRL	8
LEDTQTTQELPTR	2
LEDTSHCDWSHNN	2
LEDTWLQ*VTSVE	4
LEDVLTPSRRFLL	2
LEDWMALTPAWAK	3
LEDWNPRVSVR*Q	1
LEDYFNPGTLSEP	1
LEDYTKKSNTVPS	3
LEE*TPQGAGKGT	5
LEE*WPPLDR*SR	1
LEEELNSMKCNTC	3
LEEGAEPVRRRPP	2
LEEGPELFTSHGH	1
LEEHIKSATLPIR	2
LEEHV*STLDIKR	2
LEEI*TSYPSRSG	8
LEEIAATLVPQL*	4
LEEMSGLAHLHTM	5
LEENMDDVIPSPL	2
LEEPG*ASTATVH	4
LEEPTR**STVDS	2
LEEQEPRSEETQQ	2
LEESLNGH*KAMA	2
LEESTLTNYV*KP	2
LEETETCAR*RVH	3
LEETKDYMTIKWS	3
LEFGA*FSNKPNP	3
LEFLSQCCVLRLV	2
LEFLTWEWTASSS	3
LEFNPVLTARYQM	1
LEFRHVTKPFHPR	8
LEFRLGFSPLQSL	1
LEFTAYQTQTA*P	1
LEFTPVRKRLLCL	2
LEFTS*AVPHAAR	2
LEFVRMANVIPTL	2
LEG*APHTTQ*SK	3
LEGAALRSHRSLV	7
LEGENMLIWCRHL	2
LEGFHMGETLPIA	1
LEGGFRAVAEDES	4
LEGGPAAECVADE	3
LEGGRKIRHYRPP	3
LEGIPLKPGRDPS	1
LEGIRSICRRA*G	1
LEGKRR*SRTTGI	1
LEGLAGGGRSDRP	1
LEGMPLRTMRLAG	6
LEGPEGPRRNRYI	1
LEGQFKSGRRVVP	3
LEGRGGERINPRF	2
LEGRRRYVPRAQQ	5
LEGSAQGVLLWRA	1
LEGSG*PSRR*DA	12
LEGSQGNSLITST	2
LEGTVAQ*QMKVS	8
LEGVRRNFSQTTR	2
LEGVYPPRQPPTS	1
LEH*KVARRLLSL	3
LEHAPDPKLQTAK	3
LEHAV*DPHCSPN	4
LEHCAND*SCCH*	1
LEHCLNPRTPTTD	5
LEHDGPKLGTPRH	3
LEHDPWPVSRPDN	2
LEHDR*RYTWPRV	3
LEHESHYSHPGVQ	1
LEHGSAQRVAPVR	6
LEHGYP*HDTARE	1
LEHHVTSRTLPAA	6
LEHKETNTDLKPG	1
LEHKRINNYHGRR	2
LEHLAPTVGPPPS	1
LEHLATWNETRPG	1
LEHLGAGFGLITM	2
LEHLTFLQHHAAI	1
LEHLTQYSITTGP	3
LEHLVPVPQPNRR	5
LEHPLLTLRIMRW	2
LEHPRSH*QLATR	3
LEHPTMNRHWPAY	3
LEHRCHLFLDRFQ	3
LEHRTKVEGRLKR	1
LEHRTRWMRWETR	5
LEHSILPTRHRKR	2
LEHTCSLKADSLQ	4
LEHTLPDLWLATA	3
LEHTNTPISVKEL	5
LEHTRQPRHTLMD	3
LEHTYPWYGSP*R	3
LEHVQCGCPISPG	2
LEHVV*YDEKVTA	4
LEHWLQPLSSSQL	7
LEHYPRSSGSTTQ	1
LEIAPKESFQIGT	3
LEIATFANNRQDY	3
LEIAVRHFCKSDH	4
LEIDVDTSGASLC	1
LEIENN*NELTGP	5
LEIEQGCSLPESV	1
LEIERGGSVEEAS	3
LEIFKRSLSNRQI	2
LEIGTSLQGWLYM	2
LEIGVRTSKRWRL	4
LEIHMGNKKDIRE	1
LEIIRPC**WNIR	1
LEILGPRRHEVTP	4
LEILTSILLSSGQ	3
LEINHTWSCLGEV	2
LEIQSTDTLPLSM	1
LEIRKPPPPIAAT	1
LEIRRPAKHSGTR	3
LEISDDQHVIVLP	1
LEISEKWQRGSSR	2
LEISLDCPRGDEQ	3
LEISNMTRPMYMT	1
LEIT*L*NCLSPP	1
LEITYTTTSLPD*	4
LEIVMQAWH*IRY	2
LEIVNKPPWELWE	1
LEIVRQGVLESYC	1
LEIWEARAATFTH	2
LEKAISQRIARQP	6
LEKAPREALHENT	2
LEKASGAQQKQSS	2
LEKCVEGDLPGER	3
LEKDATGSKAQPD	4
LEKDSPWAVTRRI	3
LEKGVK*PVPQPR	2
LEKHTIPSSPGMG	6
LEKKNSL*TRGRM	1
LEKKRRRKRRQNT	2
LEKKTLCWSKSVL	3
LEKLHFSPPSRS*	3
LEKLIQKV*RSHA	2
LEKLQVLPPVSSN	1
LEKLWWAEPRGNF	1
LEKMDEDR*QRRL	6
LEKMLSLIAADGC	1
LEKNYR*GPHLL*	2
LEKPDPITPDPF*	2
LEKSAPNYSHPSR	4
LEKSNPTSTWLEP	4
LEKSPGRRCVALY	3
LEKSTPGPILRTH	5
LEKSTSRPVHLDH	5
LEKTAHGTGRGGS	1
LEKTCLSVTLMSK	3
LEKTEGKRKQSQP	2
LEKTLGSRESNQI	3
LEKVRKGHHGERV	2
LEKWTLLVA*HEP	2
LEL*QASPRTSIP	4
LELAGYELRRTRT	1
LELANKLLT*PG*	2
LELATYNVLRNLS	1
LELAYSRTELNSN	1
LELCYLPATRRGK	2
LELDYPSLPAHRP	6
LELELAWDAKHSY	5
LELFQLPAFPDAK	9
LELFWR*QDTCVL	1
LELG*TEAHGSMM	3
LELGDGHSHQPEN	3
LELGDQYIPSGRG	3
LELHTEPSFWLKG	4
LELIGPTERQLPN	5
LELIPALTSRTS*	1
LELKEPTI*YRLP	2
LELKTNLTSGSEQ	1
LELKTVQNPAPRL	2
LELKVRFFTHQMY	2
LELKWPSDIVVSR	1
LELLIHRKKSTHT	4
LELLKTVCSRSSF	2
LELLNSMWLSAVL	3
LELLQAESNAMR*	2
LELLSSFYPLKNS	1
LELLTQTNMTDRQ	1
LELMCRASEFRSV	1
LELMEERVLSTQN	3
LELNGQSATPSRP	1
LELNPGFWLMEKL	1
LELPLARMRKWTS	6
LELQAPDRGCKAY	2
LELQL*QPTK*RR	4
LELQSLGLAASPP	3
LELRAAHLKRGRA	3
LELRAGPYKDTLL	1
LELRG*YPLTAPP	1
LELRTSTAPQIIR	4
LELS*T*FET*TR	4
LELSASGMSRQLL	3
LELSCYIRTSAFG	2
LELSPEYLPGRLA	4
LELSSNRELDICT	3
LELSYVRMVQMNS	5
LELTAAFHASGNP	2
LELTISGSIATMS	3
LELTRG*HLNSRV	3
LELTSKCLTMVRQ	4
LELTSKN*ESKTG	1
LELTVYDELPVSL	4
LELVKFLMTRVQI	2
LELVQMMPASTGD	2
LELVRVAHPSSI*	4
LELWV*LTENCRA	1
LELWVRLDDEALC	3
LELYIPTSLATFS	5
LEMHGAGDRKTGD	1
LEMHGLARIIWRS	2
LEMIE*MLSRTCD	6
LEMILVAYGSSHT	3
LEMPKA*V*EDVV	3
LEMPTDRGKAAWI	2
LEMRFRITWAEVR	2
LEMRTSMPSMLQK	1
LEMSAERPKSR*N	2
LEMSRPEWHLHMV	6
LEMSW*PMPSRVL	1
LEMTSHLQTCGPY	1
LEMVLK*YLRNP*	1
LEMYNSCALTYYW	1
LEMYWKRSSDMPP	1
LENANLPRVGLGK	1
LENATSYALPGPP	3
LENDMLWALFPCQ	2
LENDRLHTRPLGL	2
LENEGTQAPPGLK	5
LENFLSAARARRG	2
LENGARLRSYKRS	1
LENGNLDQIYIQR	3
LENHGDCAGERTW	2
LENIYPDPGHVHR	1
LENLAPESP*RER	1
LENNHPARSRMAT	1
LENNRRLPSSLAA	2
LENP*GGQTFLP*	1
LENPDFTCPALYR	1
LENPIPVDNPPVP	6
LENPKGHNEPAWY	2
LENPLSCQSREKP	4
LENQGQPMAH*AF	3
LENQMRSERLRRR	4
LENQNEIWRSHTY	1
LENRRHHCCTPMR	2
LENRRMQLHDMPY	5
LENRRSDWIRTAQ	3
LENSHTGTSPNSS	2
LENSVETEPSGET	3
LENTRAMREGGVL	2
LENVMVAE*SRTH	3
LENVRSGTTKPGR	3
LENYKPSSIP*GM	1
LENYLSSNPPRVP	3
LEPAAGPWLLQRP	3
LEPADRRVMTRSM	3
LEPAEAPWRKQSP	1
LEPALE*HSKNRQ	4
LEPALSIKPLVHA	5
LEPAMLAAQRERI	2
LEPARLPSNLTAH	5
LEPAVENGMNNQT	2
LEPAYRRFSLASP	1
LEPAYTESKRWD*	2
LEPCPTSLSS**P	1
LEPCRFCPHKEDS	6
LEPDLAQPM*NSP	3
LEPDRPVMITPLG	5
LEPEEALREPKWD	3
LEPENGTAGPDLP	1
LEPEREVDRKKSP	4
LEPETSLPMMNGQ	6
LEPGFTMKGLAKS	1
LEPGHHETRAQAF	7
LEPGSGGAHVLPC	1
LEPHLNRLSGRDR	7
LEPISVVRNRRIK	3
LEPKKWETPSQRH	4
LEPKMTRMRSHQA	1
LEPKVRNYTERPQ	1
LEPLNSRHGCLLA	2
LEPLPWPRISGHM	4
LEPLRNTQPVAIS	4
LEPMVTPERASTM	3
LEPNAGQLAHRIT	3
LEPNLPTVVKAPQ	4
LEPNQPKLNAGRT	3
LEPNRFDHPPPPS	4
LEPPAEPGVRNIS	1
LEPPALRSEIRKP	2
LEPPLD*VTT*HD	3
LEPPPVRRMIRQT	3
LEPPSQLNDQRPI	4
LEPQPLVERPTSV	1
LEPRALTTAQPSA	1
LEPRCWAYTQEPN	2
LEPREQIPGRTAM	2
LEPRFNVPGATWT	1
LEPRGPVTGGNLF	1
LEPRLSHPRWLTT	5
LEPRREVYMMQTS	1
LEPRRSQVTRDAG	1
LEPRRSSVVHCPR	1
LEPRSEPQPMPHR	1
LEPRTRPLYQNTG	2
LEPRYGPRSERPR	3
LEPSAIICPSSIA	2
LEPSAQATTTVVL	1
LEPSAT*VTVHAR	4
LEPSEYLDKFSTS	5
LEPSGSSQYRRPV	1
LEPSKLRKMNPEQ	4
LEPSLAWQMHRTQ	8
LEPSSRLAMTART	5
LEPSVNANTP*RV	5
LEPTARNHPTART	4
LEPTDLF*TAPPS	5
LEPTLLLPQRHLS	8
LEPTNYRSLHIVP	4
LEPTPGSNKQPSC	5
LEPTPYIRKRAQT	2
LEPTRQVLPMCFT	4
LEPTSVSEPSLPG	2
LEPTTLAFSLLSR	1
LEPVRGGMQTRGQ	3
LEPVRYAKTWRSG	2
LEPVT*RNNAPSG	9
LEPVTGSASQP*V	2
LEPVTLKCQYAPT	1
LEPVVDNCTPVLP	2
LEPWDLHVSTLNA	4
LEPWELLSYNSRR	3
LEPWWVHRFGL*G	2
LEPYLKSDSKFIG	4
LEPYSTHTSWCRF	2
LEQ*KRMANLNAD	1
LEQAFPVNGRAAS	1
LEQAGSCIRPVAH	4
LEQAVCDGSMPSR	3
LEQCAVTTRPAPT	1
LEQFAMRRLWLHP	4
LEQGRPWTAKWMP	6
LEQGYLNVTVEAR	5
LEQHADRR*YAPR	1
LEQIQRRLSMAWI	4
LEQKSSYSSDWQR	1
LEQMQPRGKIIQG	1
LEQMSHSNRAQLS	1
LEQPL*KDKGKAS	1
LEQRHWVPK*PAN	3
LEQRRWVWPVSAR	1
LEQRSRPCN*ETR	6
LEQSCWMPGKLSP	3
LEQSTRYWSRSLN	3
LEQTWERTN*QY*	1
LEQTWYPAVVLQY	2
LEQVLRKPCHARA	1
LEQVPSMPQANSA	1
LEQWQFWHTCHPY	1
LEQWWPAIDGECR	4
LER*YALPKKRGT	1
LERAKE*PAKL*I	1
LERAL*PLPTAVA	5
LERAREGSGFPLT	1
LERATTCLPERRW	1
LERCEPVWMTEAN	2
LERCTRKLPGANG	3
LERDCKPQSQGGL	4
LERDNLTPGLH*W	1
LEREALDGSTLNR	1
LERFLGRATREMA	3
LERGRHLARPLRY	2
LERGRMFNPLERL	8
LERGSPIKTKPTV	2
LERHGYKTEPPAS	2
LERHGYYSRRKTS	6
LERHS*APKR*NA	5
LERILLRAVLKIL	2
LERISLKSIAWEP	3
LERKCHIRSNAPG	8
LERKGLR*MDPRA	1
LERKGSL*FSAQM	2
LERKSVRWVLHMT	2
LERKTRCPSMMHR	4
LERKWTLKLRGSL	7
LERLKAPASWATP	1
LERLKPGE*TMVE	2
LERLKRARWRKTT	5
LERLLRSAVDAPG	4
LERLPKRFTVRTR	2
LERLPPTPLNMAP	5
LERLPTHNTAAPN	4
LERLRRGKRRETH	1
LERLWEILREDPR	4
LERLWN*VKHALD	4
LERMRARWETARA	2
LERMRIVRMQD**	1
LERMSVGRPPRGP	2
LERMTKRSRPSVL	3
LERNAQSCAVTAT	3
LERNLQEFRKTCS	2
LERNRFDVRSRDI	1
LERNSSRTKPCGS	1
LERPFAFCQTKTY	3
LERPMARHTTIQL	7
LERPPRPRPGGPC	4
LERPVVCRRLPHG	2
LERPYTRNR*DPL	7
LERQGKSMLTDNT	4
LERQLNALLSHLS	1
LERQPSCIGTAPP	4
LERQTTCTQTGTA	2
LERRETPYCMRST	1
LERRFERRMFRPI	4
LERRHRRGRGVLR	2
LERRHSAATHNLT	2
LERRKALDV*DSG	2
LERRMLSLPGLVT	1
LERRNNQR*VPCE	3
LERRPRNNTEHLT	2
LERRPTMQKVDEP	1
LERSFLKVEPATT	4
LERSKLEEHSCGQ	4
LERSLPRATLAGD	2
LERSVQQYP*RNV	1
LERSWLTNESNGP	4
LERT*EHESRHMD	11
LERTATLRA*ITP	4
LERTPRYAQASNT	7
LERTQQYPKTLMR	1
LERWLPPNHSAKM	1
LERWREKQRPGRL	4
LERWYLA*LLG*A	4
LERYGLE*GSDDV	3
LERYQMGPEHKKH	1
LESADDCRQPTHT	1
LESAHTL*TLVQR	2
LESALE*HARNVQ	1
LESALSDTRSKGA	1
LESASWMTAYLPT	1
LESCPS*PVDSHG	3
LESDCNWWRARSS	1
LESDNS*VILRLS	2
LESDSVNAKKLIS	1
LESEGAARRRNTT	4
LESEMMGSKRTLN	6
LESFPGQNWNMPP	4
LESGAASRRIGK*	6
LESGHPNHSPARP	2
LESGIQ*LCPSQP	5
LESGLSLLQNDVA	2
LESGRLLLLTYPL	1
LESGSRVATMPPP	3
LESHCPGPQP*RW	2
LESHNRENA*PSA	4
LESHVVTSWFFFR	1
LESISVPYKPHYF	2
LESKKAFEYARRR	8
LESKLNASISNEC	1
LESLCLARKT**A	1
LESLEL*RSPRRG	3
LESLLTSSWSNPS	3
LESLMLAQKNKTY	1
LESLQRKTSRPSD	8
LESLTLPK*QLLA	2
LESLTPPLAWPVR	2
LESMKRSWPGKTA	1
LESMLCRPFPPWS	1
LESMPQTQDGGAN	11
LESMVIKTHVHCY	4
LESNKLTENSEDL	2
LESNMHPTVMYAP	4
LESNSSSSVWSYW	5
LESPCSEPSRYPN	2
LESPPLHVPRRTV	4
LESQPNRKRWSIA	3
LESQQYRPHNPGP	3
LESQRV*PVKTHT	1
LESQTPHHEPTST	3
LESRCIAGTKLGV	1
LESRHGGGPHARS	4
LESRHSSSTRLTS	4
LESRISKTSGYLR	1
LESRPHRPRLTRP	3
LESRPLEGLVDRL	3
LESRRALPLATSA	2
LESRRKRILPWPR	4
LESRRVQPSASTS	1
LESRSMRDLPPAT	2
LESRTLSYVTLLL	1
LESSHMPSTS*SG	2
LESSHNSPHPRRK	7
LESSQPSPMVTEG	8
LESSRSLLQTACS	6
LESSSAETRLMMN	1
LESSSAKKTEGRP	3
LESSWRWPNTDTK	3
LESSYQQQSHGAR	5
LESTGKVEYRKPY	1
LESTNPMLGPRAS	1
LESTQNRPMLLMP	2
LESTRQRYQPDCS	1
LESTSAHNVWPSS	3
LESTT*HNAEARF	5
LESTTYKHPKKGS	1
LESTVQERVGQGH	1
LESVRASRT*VGD	3
LESWDKHSARRNS	4
LESWKMGQTSLGS	5
LESYGCPAWNEDI	3
LET**VLQYTVIF	1
LET*A*PHEQNA*	2
LET*ALSRSEPPY	6
LETALLNYLMPGN	4
LETC*QTK*ARNI	2
LETDAME*GNLNT	3
LETDDGSRVACH*	1
LETDRNN*YGVWT	3
LETDRNTRAQNRV	2
LETDRTIVLR*DH	1
LETE*H*VKTANA	2
LETEIMEPPWHTN	2
LETENPKAY*HRL	1
LETESTPSETGPP	1
LETFWALHGIHAE	1
LETGAYFPPESAT	4
LETGCPRNLPQRQ	1
LETGGDTKVACEL	5
LETGLTLFAAPNY	2
LETGRNAARLLIV	2
LETHPFRLSRQNP	3
LETIRLVSGKRKL	2
LETKLHRVSPSLL	1
LETKPAMTLTRPY	3
LETKRLCSFNTRL	2
LETKRRMAA*ANH	1
LETKRTRART*PK	1
LETLGTTCLPRPE	1
LETLPRMQRHCLW	5
LETMNSVASTSA*	1
LETNAF*RKHSGL	3
LETNRMPRQCGVR	7
LETNYCPPRTTLT	1
LETPDRGI*DLES	1
LETPMGTNPSG*P	2
LETPPQRELAALR	4
LETR*PRPRPESK	2
LETRARDYTSVNG	1
LETRGRVRLTSVS	1
LETRHHSVEPTNG	1
LETRLPTRLSPAD	2
LETRPPMERKRDL	4
LETRRQPYSAHTC	2
LETRSR*GTYHS*	4
LETSGMPHTTKDT	2
LETSKMLATKRKH	1
LETSLWEFQT*RP	2
LETSR*PCGVLI*	2
LETSSTRPTCNET	5
LETSTAFMQQCTV	3
LETTAWVCNSATI	3
LETTGIRKIVSWK	1
LETTMRKVTTTRM	5
LETTQYPVARCSI	3
LETTYAKSMHMT*	1
LETV*LRSASRHN	2
LETVLFEEACVHV	2
LETYYKKTPTMSC	2
LEV*MLLALPLSE	5
LEV*SRMLPARAV	5
LEVAHIHRANRKT	3
LEVARMIV*LSKA	2
LEVATLRPRETDT	2
LEVDLDGVRV*VR	5
LEVDRDPWGYPAL	2
LEVEPENYSRL**	1
LEVKGVKMLCHDS	1
LEVKLLQALNPQT	1
LEVKLMPSRTERL	1
LEVLQRPYNMRQK	3
LEVMDSRTEGSRR	2
LEVNPRMWLELDN	3
LEVNSGTFKNPTC	1
LEVPKYLAALETA	4
LEVPTGSEGWETD	2
LEVQPSSGEAETP	1
LEVRDPTTRQGHR	3
LEVRDSTDPVMSA	2
LEVRWTEERTPST	4
LEVSDHNAPFYAA	1
LEVSESNPDETRS	3
LEVSIQDAWRPRW	1
LEVSPRRRYVGTR	2
LEVSRPQSTLTHH	1
LEVSSLWTKLAVK	1
LEVTKEGTADNYR	1
LEVTSPKC*PQNR	2
LEVTWPCYRPALT	4
LEVVGGPGSQTCR	4
LEVVWPRELD*LP	3
LEVWRVDWTSHGM	2
LEVYCRDSSHSSR	2
LEWDTKLMTLQGE	2
LEWDVAHAIRLCA	3
LEWFLHL*FLGMT	2
LEWHRNAHRKGLG	1
LEWLFALPPWALA	3
LEWLGCRYGPIPT	5
LEWLLLCMNLHQH	2
LEWLPQVSRHNGN	5
LEWPQDRSTRRPY	6
LEWRRRKSFELKT	1
LEWSFESQPESGL	3
LEWTKLLTPK*DL	1
LEWTYPAEIAYGK	1
LEWVG*LKHLYKP	1
LEY*SCPDRTPER	3
LEYCSMVTIVTRL	2
LEYENQLVSNLQY	4
LEYFQWPSVSAEG	2
LEYFSTSTRRPNP	8
LEYFSTTPGPNAM	3
LEYGRRRFMPPLA	6
LEYILSKPDSPRA	5
LEYIPLARQQRHR	1
LEYPAFGRDNRNV	1
LEYPWGPECLGLL	3
LEYQQATYRPAGE	4
LEYRHYYCCDASL	3
LEYTLRQQKV*TD	6
LEYTPTLGGPRLW	1
LEYVGLDTVTRAL	2
LEYVKPIVTEGNV	2
LEYVPSDPRRHPA	2
LF*AERQTLPGVL	4
LF*ASMSAKILCS	4
LF*DRQPNRKPRP	6
LF*GRCRDMTPWS	4
LF*LLGELGTGRI	4
LF*LSTPATGRFR	4
LF*NTIVIDPCQA	2
LF*PMQMPLVSPA	3
LF*QIYNSTKYRK	1
LF*QLSFTEELDT	4
LF*RTCSISVESF	4
LF*SVMEPAL*TP	4
LF*TEELRSTPSP	3
LF*TLNILDPPHH	3
LF*VSQRASQELL	2
LFA*LKMDWELQR	3
LFAATRCPPSGTG	4
LFAAVVDRLRRRR	5
LFAFYCGEPNTCH	3
LFAGWWVLRLALK	2
LFAHFGMRCACYR	1
LFAHLAMATHGGV	4
LFAISPLLNA*PK	1
LFALNHSPETTSP	1
LFALTRTRTQL*N	1
LFAMPYINVPLSN	1
LFANRPTNLLHRF	3
LFANVV*YAVLGF	5
LFAPCHPSVRDAI	1
LFAPTPARGRGRA	1
LFAPVEHTMRPRR	3
LFARGDTPE**RA	4
LFARIWPVGPPPT	2
LFARPSGSRSVAG	3
LFARRTPKLQRIN	2
LFARTSARTPYRY	2
LFASAGHPTVKRS	5
LFASPPVADWLTS	1
LFATVCSREGGSA	2
LFAVWATSLQLQL	5
LFAWKAANEGGGT	2
LFAWLGPCQSRSK	1
LFAWLGRYVTAKE	2
LFAWPKGQTTSSS	2
LFAYVNPTPAAWD	3
LFCCQPTPMSPQ*	2
LFCEQPWTMLLSL	1
LFCFLLFDRISFA	1
LFCHRPPHLTPPH	3
LFCLAEHQMMIAH	1
LFCLDGLTPCPWR	1
LFCLGPMMPRTRQ	1
LFCLLRWTTSPIA	3
LFCMSLSIFSALR	3
LFCPRTWPRTWRG	5
LFCQIESARTTQS	1
LFCQRWKGRNTQT	1
LFCRALANGLRKN	1
LFCRTSSMLLSSP	7
LFCSERCDHETQA	3
LFCSKCPTRPTVE	1
LFD*RRNVR*RQA	8
LFDAGTSLAAQLH	1
LFDDVLMSEHPTL	3
LFDERASPSRMMR	3
LFDSKYMCNRCAI	1
LFDSPRRLPSSII	2
LFDSSL*ELSNPR	1
LFDT*AKGGLTNP	2
LFDTPWPKVEHLL	5
LFDTRAT*PWHQH	4
LFDTS*YTSHRRC	1
LFDYLPLMLCETS	5
LFEAEGVVFTIVM	4
LFEAIGISASQAD	1
LFEAPGRHVAVLM	1
LFEDWVSETRSL*	4
LFEFMPLVLRMHD	2
LFEGAKSLGRLVQ	2
LFEHFTSPTPGSF	2
LFELAKLCPQSAC	1
LFELHMAIPKPRP	4
LFENRKEKTTDAT	3
LFEP*QGQGTAHY	6
LFEPRPVHGTTLV	1
LFERAQWLKPGGA	1
LFERCGILGSALM	2
LFESPED*QTTTN	2
LFESQPAA*MKSV	1
LFESWFLPRRRML	4
LFEYTQLTVMDCR	4
LFFDGRNDPVSQA	2
LFFPEHKRDERLT	1
LFFPGTKRGGQLS	3
LFFQRHRHAGKT*	2
LFFRAV*NSRR*S	3
LFFRGPPKLLPGV	1
LFFTHDHENPNHR	2
LFFVSL*AQTGPR	2
LFFWRFFKTVHSM	3
LFGAKPSYVPRFL	2
LFGGAQLPMRAKR	4
LFGGRRCPSVWQL	1
LFGIAYTFLAQTR	4
LFGIQVLPIQLSG	3
LFGKLCANWQISL	1
LFGKSCPRPLVIA	1
LFGKSLSNAPRKQ	2
LFGLAGPWTQDDR	6
LFGLAGTWTQDER	1
LFGLKAASGSTNS	3
LFGP*REAP*QRN	1
LFGPWGAPQSCPA	2
LFGQEPKAPPGPS	1
LFGRCAKN*PPVW	1
LFGRESFSSLKRS	1
LFGRVHTLRPQTA	4
LFGSETVPSEVSR	2
LFGSSWHAISLWP	1
LFGSTSDSWVSCC	2
LFGTRPLDPVAPL	4
LFGTSDRKWIESH	2
LFGV*LVSPLLQN	5
LFH*ACPSPTSID	2
LFH*KLRRTPPCS	1
LFHARNLRNNLHK	1
LFHCSHDNQNRSL	2
LFHEKQPPQIQES	1
LFHEPVNAGVPIN	1
LFHFPHPPQSVVS	2
LFHHPPQTAVPSG	1
LFHIASQPLSPLP	1
LFHISPGVKMLTS	1
LFHKS*RRCLSSR	2
LFHLTGTEAHRSM	1
LFHLWPVDTPHPH	1
LFHPLADQWGATP	1
LFHPRDAKETPRS	2
LFHQSYHQYPKAS	1
LFHRSWWRRPRKS	1
LFHSSELTLTKKM	3
LFHVQKSNVQLSM	5
LFICHLTNTRTSS	1
LFIDQEETHGPWR	3
LFIKLGREDSTRL	6
LFILAHQTKPMHI	1
LFILVPTTYPPSR	1
LFIRSSWCITCRY	2
LFKAARTEWRYNG	2
LFKATRSHTTILT	5
LFKDEIIGHQYNS	3
LFKERMSGRNLLF	2
LFKHL*SRPPRRT	3
LFKHSSHLNS*DT	6
LFKKEYLSPFVHK	2
LFKKPHSTAVPPP	4
LFKLARVLRDGLK	1
LFKLRASR*PQSW	1
LFKLRVYLWTPEQ	1
LFKMALQVHNPCG	1
LFKP*QLHPTSMW	1
LFKPCVEADLPNL	3
LFKPSYHRRRLTT	4
LFKPWD*SHAGDH	8
LFKRHTHNENRKG	2
LFKRKRARSAPYR	5
LFKRTICLP*PLN	1
LFKRTNRWVSEQR	2
LFKSGSNVDKTTK	2
LFKTGC*VTPLPL	2
LFKTSFPTWHLYA	2
LFKV*RTRQTTHW	2
LFKVLPRVGKPHH	2
LFKVNIMSAAMPR	2
LFKVSMYVMKRIP	1
LFKYATEAGLSKD	4
LFKYTCLHH*PNA	1
LFL*LPSPTPRKS	8
LFL*YNVRNLWGG	1
LFLADPICDWPVH	3
LFLCGKTPDLEAN	3
LFLCINGSGGLND	3
LFLEWASTSATMP	2
LFLGAAVLSSVMI	3
LFLGKGHLRAYLG	2
LFLGRSLLGCGHA	1
LFLHVRQICASTC	3
LFLIEPMRHTLKC	1
LFLIRNRWSEPSR	2
LFLKKTDVIPVLC	2
LFLKLAKYCCMWN	1
LFLKYRHTHRTFE	2
LFLLGWSPWQPES	7
LFLLLRGHPRQGR	5
LFLLVQVQSGRPN	3
LFLMLNLARSSNR	1
LFLNMPWDRSTTN	2
LFLNPNVHLHPIV	5
LFLPFLWSSRAPM	2
LFLPQAQAKRTTR	7
LFLQLTNQVVGTN	5
LFLQNTSPALMPP	1
LFLRKSSIGLMQH	3
LFLRL*PR*TVSP	2
LFLRSVYVVSEST	4
LFLRSWLSRP*PG	1
LFLRWESRRELLN	3
LFLSPAMKQQPDN	2
LFLSSPRILQVPA	2
LFLSSSGFGPFSK	1
LFLSTPIPAHNLT	1
LFLTDCVTRDFHK	4
LFLTRLSPPSKPS	1
LFLVDTTWSAPPS	4
LFLVKAETQLGTQ	6
LFLWPDRRPRPAN	2
LFLWPHLTIAPPG	4
LFLWRAQRMPNRI	1
LFMEA*DGSRTQW	4
LFMGHDQEPAPNQ	5
LFMLLPCERGLQV	2
LFMPDRRDKIVFS	1
LFMPPAH*VTACD	2
LFMPRPCEIITWF	1
LFMPRRTDPLFEE	1
LFMRTRRQVSMTG	2
LFMSRMSQNAYLQ	1
LFMTATVIQSFHV	3
LFMTKLTCCMPLR	3
LFNATSFSLRNEI	2
LFNC*GDNLMGCT	1
LFNEATMWPPKLS	5
LFNFLNPTWKAWY	2
LFNGPTYHAAMAR	4
LFNILNSHLRNAL	2
LFNLQTATFRLHN	1
LFNLSER*VVLHR	6
LFNMHGGQAQCFL	3
LFNMSRAHTSHQL	1
LFNNMG*PKGRSS	1
LFNQKQPQYMVMQ	3
LFNRCGPSDRARP	1
LFNRP*TSSDETS	2
LFNTPNGVALRTN	2
LFNTSEYMMLPRS	2
LFNWMIMNCRMPD	1
LFNYMRNSTGAMM	2
LFPARRKMTQIML	1
LFPASRMPLIWFT	2
LFPATNSTYFM*P	1
LFPCRPGQRI*FP	1
LFPDESYPTKPPR	1
LFPDPMPTTKN*R	7
LFPESP*AALDRT	2
LFPGAQPITHGTG	1
LFPGGDL*SEGPF	4
LFPGKWV*PVRWN	3
LFPGLT*PAKKRQ	1
LFPGPQPVGKRRL	2
LFPGPRPVPAPRM	6
LFPGRHKRASWPR	3
LFPHSTMGERTNR	1
LFPIPGPLPLLEI	1
LFPKFRSTLRSNF	2
LFPKIAARLNRLS	4
LFPKT*PMTENNW	3
LFPLASRCPKSAR	4
LFPLLVKEIR*GC	2
LFPMPPNSAPAPI	4
LFPNAAKPTVDVR	2
LFPNFLGTRTWEQ	3
LFPNH*IHMCHQN	2
LFPNHLLHYKTNM	1
LFPP*ESSLLIAD	1
LFPPAWTYVEELQ	4
LFPPDDGMQLSHP	1
LFPPRHHRPGRPN	1
LFPPRNKKKA*VL	1
LFPPRPYTQRIRS	1
LFPPSIWWRTTCD	3
LFPPSRPQTHNSK	2
LFPPYTRPTAGRS	2
LFPRDDPGPPTFE	2
LFPRIRCPPRHLL	5
LFPRQFAWWL*AP	4
LFPRSPKSGRASL	6
LFPSK*MQPAGTN	2
LFPSTTPLSGTRA	2
LFPTDRYFHPSGS	2
LFPTDSPSRPEGV	5
LFPTHRRVTQDPE	4
LFPTKNHL*RGTQ	3
LFPTRIHKTRNSL	2
LFPTTLTILSQAC	2
LFPVHCSLAQPE*	1
LFPVRARRDKLTG	4
LFPYARHGPRRPM	6
LFPYTTHGQPHRR	1
LFQLFTWIRNAGY	5
LFQLPTLRTRYQC	1
LFQLRRTYAAKNL	3
LFQNKLTNPSCRR	1
LFQNRRVIPTETS	4
LFQPLSEQTYHYV	6
LFQRLSTLLL*ST	1
LFQRREARHVPDN	1
LFQSKYTNVNQHH	4
LFQSPLVMDMDAM	1
LFQSQDAGDLDYP	2
LFQSS*RNPTHSI	2
LFQTLYISLTRII	1
LFQVRKIT*PRLP	4
LFR*TKYSAWDTE	2
LFR*TPGSPLPYF	2
LFRACKPLPASNR	3
LFRAFVQSRKLCL	2
LFRASRVPF*PSH	4
LFRCKGETSPHPP	1
LFRCTPVGMSLIG	1
LFRDEGARLVRNN	2
LFRDIHGART*RK	2
LFRDLSRWMATTR	2
LFREFMPPRHY*Y	1
LFREL*LSPSVSM	5
LFRFGVP*PILTH	6
LFRGARTLGGPLG	2
LFRHDMPSAMLGA	2
LFRHEPTAW*TAC	5
LFRIIPWRATNNP	1
LFRISPLPEVIPP	3
LFRKHVQTALIWT	2
LFRKLPAKSLYE*	2
LFRKQARKRMSYN	2
LFRLASYATLAQM	3
LFRLMFSSGAEPV	3
LFRLSVRSKPSWM	4
LFRMAS*LPHTRG	3
LFRN*CQPS*RVN	1
LFRNDIFPIGLAH	7
LFRNMTGTLLSTT	1
LFRPAAYRKEMAP	1
LFRPLGRFHRPNG	3
LFRPQVSIRTRPG	3
LFRQDSVLTSCSP	3
LFRQPYANPLELT	1
LFRQTNEPYLERN	1
LFRRCLYAPVKPT	1
LFRRDDSERSHNN	2
LFRRLGACPKVTG	3
LFRRPTGPSTSQL	1
LFRRSSRLPRART	7
LFRSGTRMKGCVP	2
LFRSLHSRVAWTR	1
LFRSLQLRQDRLS	2
LFRSRLTSVRRGC	3
LFRSRRDETASLE	1
LFRTQPLTITAYG	1
LFRTSSWNPHRRN	3
LFRTTASSKKPRL	5
LFRTTKLWLPLPA	2
LFRVGYTERRYCY	1
LFRVLAGRRLDRS	1
LFRVPRMPVGPGL	1
LFRVVWQPYLTTK	1
LFRWHD*HNNSSF	3
LFRWKGSFTTKRR	3
LFS*KAPLAQPVL	3
LFSAAHTVRGNLS	1
LFSAAT*MGRGLS	4
LFSAGPVGPVTNQ	1
LFSALGIPDFSPA	2
LFSCLWLR*SANT	3
LFSCTAVRPPDSV	2
LFSDLTIFHLQQK	1
LFSDPVTPERPYA	2
LFSDSDDNSFQRF	4
LFSEHLDQICDAI	3
LFSEQEHL*SMPW	1
LFSGKPPHPCVYN	2
LFSGPYKHLILSR	2
LFSHLVAQPLHRK	4
LFSIFSVMPDEYK	1
LFSKADRRPAHVL	1
LFSKWVLQ*KRTH	6
LFSMIHNPNAWLE	3
LFSN*EPYPLYET	2
LFSNCPLSIGCAR	4
LFSNLNVPRQGPP	1
LFSNPRYQSEPSS	4
LFSPEMTFIAASY	2
LFSPLASTVWNSE	6
LFSPPPESMTQWS	6
LFSPTQERFPSTQ	2
LFSR*KRFQEPFP	2
LFSRDMKKEQNPG	2
LFSRFVTSPRWFK	1
LFSRNDLTNVHGA	3
LFSRPKIARAYTD	4
LFSRPRSWTTAVV	2
LFSRSYGFTTEGH	3
LFSRWKQVQYDYV	2
LFSSMSLLSPRYE	4
LFSTVRIRWR*TS	1
LFSTWSTASVPQP	4
LFSVASVVSYTRV	1
LFSWLWPIRTKRE	2
LFSWLWPIRTMSE	1
LFT*YYTT*VPWL	1
LFTAPLVHVGN*L	1
LFTARKVPTV*KH	1
LFTCGERWLSSSL	2
LFTCIQYHSMIIR	1
LFTCTPMPPTIPR	1
LFTDLFSPLMLSP	5
LFTEQKAKVTPNQ	1
LFTEVTKLSRALM	2
LFTFHSDHMYTHP	4
LFTGWGSRWHRSL	3
LFTHIGITNRIYL	3
LFTKFSRRKSQPL	1
LFTKMLLNRRYAS	3
LFTKTQRPSGKSR	3
LFTLPNRWLLRET	1
LFTNEHTAKPAE*	1
LFTNKYPAYPNLR	1
LFTNREDWKQSSN	1
LFTPLAPMQACEF	3
LFTPVTSARMPYT	3
LFTQMVVLVAANT	1
LFTRDLLG*PPIR	4
LFTRYRHSHSASR	1
LFTSCST*PPRRE	1
LFTSHPSTNHCIY	2
LFTSPAHRQKVRA	8
LFTSQRSKISARL	3
LFTSRRVPVPRAV	2
LFTSRTPPEPHVH	2
LFTTNQHGGLRSP	1
LFTTPLSPLTSHG	1
LFTTSERHPAISR	1
LFTVRRPTGVRYP	3
LFVAFGTRQHDHA	3
LFVDHAGSVRRPP	1
LFVGAGGDSLYVD	2
LFVGPGWTPSAPL	1
LFVHSILPKPLRP	2
LFVKLNKGNTVTN	1
LFVKPTGAVTTVP	1
LFVLPNTHLMNAK	3
LFVLVDELLPEQA	3
LFVMVSNAFLTDW	2
LFVNRNKSLAG*S	2
LFVPMRSRPLHSS	3
LFVPTYGEQAPRA	1
LFVQSWSARDRKT	2
LFVQTGDLARVTM	3
LFVRPSQMNHPRH	1
LFVTSTPIRRVSA	3
LFVTYRSMKADTA	1
LFVYMPYRVPDSP	1
LFVYSATPLERHC	2
LFVYVEYASRRNS	1
LFWARPKGPQRFW	3
LFWGIQPDHSLPI	3
LFWGLR*RRNPVR	2
LFWIPGSAAPHSR	2
LFWKRSASVPKGP	1
LFWLLRNTSIHPQ	3
LFWM*GPTALAMS	4
LFWQ*SSLPSPHV	5
LFWRSNTAHRVSS	3
LFWTTRETRGPNI	1
LFWVDATNRMCWG	6
LFYGIIVTAPSAC	3
LFYKMLLFSFAVH	2
LFYMQRHPWKTVD	1
LFYNLLRENSP*E	1
LFYQMWPGA*LAV	2
LFYRSDDESPDAA	2
LFYRSPSLTSLER	1
LFYSSQHGWPGLH	4
LG*AGELLCSQAS	2
LG*ASVDMRSTRD	1
LG*ATVCCPWR*L	1
LG*ETCPGSIRSA	1
LG*GSLRTVTQAP	2
LG*HAMHITRQVR	2
LG*KGTMSLTQMA	2
LG*KSIPPRSNTR	6
LG*KYVGGVWQLI	1
LG*LRNPILDGRP	2
LG*PLTLAGSNGQ	9
LG*PPPRVDCVTM	5
LG*PVLLSCDYPQ	1
LG*QPDAFYLALK	2
LG*RDDAPVWGMF	3
LG*RETTKMTVLT	3
LG*RGLTNCRLPP	2
LG*SDRRN*WAMP	2
LG*SRG*DQYLWL	1
LG*STEPPSGQRH	1
LG*STVLMLETGH	2
LG*WLLS*KCRPI	4
LG*WPVSATPSHL	4
LGAAPADTAPVAV	6
LGACEERCGENRG	3
LGADKANLKPYDW	1
LGADKLVMNLNIG	4
LGADMTTCQGTQG	2
LGAEATMCCSGRF	1
LGAEGKRTPSFTR	3
LGAEKTSGTFVHR	1
LGAELRTLVKRLS	7
LGAGPGTVAPGCG	3
LGAGSL*ITTRKM	1
LGAGTLLLYRQGI	6
LGAGTVWYPK*QP	1
LGAGVTRMQPRNG	2
LGAHFSSQHLSSS	1
LGAHGCERKTKPT	3
LGAHVKTERNLTC	2
LGAHVPPTRFPKH	3
LGAIFLATNPSCS	6
LGAILWIWTAARF	1
LGAKCPCCAPSMK	3
LGAKH*LATCPPI	3
LGAKHRVVASLA*	8
LGALDLKPTKPIL	2
LGALLCSRNTWRT	2
LGALQVMIRRVKR	3
LGALSCHPTKAMD	6
LGALSTMDPNSNR	3
LGALVLPKGTMTV	1
LGALVVSPGPTGS	6
LGAMLGSHMSSTP	2
LGAMPGGFFNSLP	5
LGAMPSFEHTRKS	2
LGANTGSRAQCVL	2
LGAPEYLWTGVLT	3
LGAPRVAKPLPEG	1
LGAPTRKREYF*P	1
LGAPYLVRYVMRP	2
LGAQGRHWSGQLF	3
LGAQTITRQQRLE	2
LGARAHENHNDDV	1
LGARDHIHNERHM	1
LGARQDGCQLYAA	5
LGARVTRAKCVVP	4
LGASAPMSLRAA*	1
LGASHGWRQGWSQ	3
LGASKAVYPSQRS	5
LGASKFLRSPA*N	5
LGASLNVVALPPT	2
LGASLVSDRGVSL	2
LGASPPTRLAEGL	4
LGASPRRWRHPRP	5
LGASREQWARTPS	6
LGASRKTPKSENS	7
LGASVFFRMSDSK	5
LGASYSCCPYTWR	1
LGATHTKLQLRRM	1
LGATMHTNRSTSP	3
LGATNVPELWTTH	5
LGATQ*TSRSDKK	5
LGATQASPGLLKL	2
LGATVPCRTPNRN	2
LGATWPCASWWMK	4
LGATYLSRSWYFS	3
LGAVLRQANKE*R	2
LGAVRWDLLQAPV	1
LGAVTHMEPVMAL	1
LGAWAKRALGPWR	6
LGAWGVLSHPRHA	5
LGAWPPGKPAPVT	2
LGAWR*HEGAPPM	4
LGAWTESQKAKSI	4
LGAYQTRNFLEGL	5
LGC*QATYTKPKG	1
LGCAREAEQKRHR	2
LGCAWMEPNMVWR	2
LGCAYIACRLGTR	3
LGCDSRLQRKNIS	2
LGCELTAANRNTE	2
LGCGRPYLYQRTV	4
LGCGSYTETSEEL	3
LGCHKRMAWSAWP	1
LGCHMTVNKYSKL	1
LGCIESHEPYRVT	5
LGCK*GQGCTRWP	3
LGCKGDSHVRRTK	3
LGCLIRSPWAE*M	1
LGCLTSVCPLNRL	1
LGCNQLGNHHTIQ	1
LGCPDGDDFQNDG	1
LGCPKWMVPDAVT	2
LGCQVIWTLVIWS	3
LGCSFGHPIWSEY	5
LGCSLVVGTARTS	1
LGCSQRHEVGNTR	6
LGCSRQLAG*PAA	1
LGCSRTPSTLPHR	1
LGCSSTPLAKPAA	1
LGCTARTQLRPPM	5
LGCTVMLPL*ATS	2
LGCWPQGMSTSAS	2
LGCYGPPGTDPNR	3
LGDCPKLRIGLKP	3
LGDDPVTGCEPGT	6
LGDDRDLHNQARE	1
LGDDRRDNTARTR	7
LGDDSRQNP*QVT	5
LGDDVRLSLHPWV	2
LGDEP*SVAQQPL	1
LGDETPLNRS*YW	1
LGDEVTLTRNGLP	5
LGDHLMGPQRSLP	4
LGDHSLCTNTNII	1
LGDHSRIPSSEKK	7
LGDHWPNDRRKL*	1
LGDHYTDRIGCGK	3
LGDKKNPNVSRCL	4
LGDKLRVHMSNNL	1
LGDKRRSVTNHKF	2
LGDLHSANPTPGK	3
LGDMV*TEW*E*V	1
LGDNVTEAQEEGK	6
LGDNYNTRTKQPT	2
LGDPGNRTQRDKL	4
LGDPQYSSMLLVR	3
LGDQQATSPVAIQ	3
LGDQTVALKGRPM	1
LGDRWLLMSAGTD	1
LGDSPPHPAGPTS	5
LGDSTSINSFLQN	1
LGDTGYVANGGWA	2
LGDTRCQGLKQT*	3
LGDTSKLEPKSST	2
LGDYRLVTGSRAI	1
LGDYTSATAHDYS	3
LGE*GLEDLPRAT	2
LGEAA*PITKLGR	2
LGEAGVPNHG*SR	5
LGEDANT*GSSRT	3
LGEDRAGKSVPQR	2
LGEDVTQPLNGGK	3
LGEEPRYSGGRLL	3
LGEEQAGRADVCP	6
LGEHFGGMKAQMA	6
LGEHPPLQTPREP	2
LGEICKSVRYSDK	2
LGEIRRRTRSEAL	3
LGEKSLVTFTFLT	4
LGEKWPNRRRRLN	4
LGEKYSRQWPLAS	4
LGELQLQ*P*SST	4
LGELTPITNFRSA	4
LGENFPNPTVKTR	2
LGENHRSLRAPAG	1
LGEPSGARRVTTK	2
LGEQ*EASRGPIL	3
LGEQCLLISKDPN	4
LGEQGRDREKPSG	2
LGEQLTSQSVAAQ	4
LGEQVLS*QTESR	1
LGERLNHS*SKAN	4
LGERRQSTVFQHP	1
LGERRYLKFPEER	10
LGERVASRGTVPT	2
LGERYCGWSSIAG	1
LGESTV*GKHESL	2
LGESYRRTWVSVQ	2
LGETETVPFGLWV	2
LGEVKTAHTLFRG	1
LGEVLPITVSLRA	5
LGEVQCVARTMPK	1
LGEWKRQPGSLST	4
LGEWLKHTKPA*R	1
LGFAPEPLRIRSS	1
LGFARIVLVSARL	5
LGFC*TPGPVVHA	1
LGFCPRWAESLSL	5
LGFDYSARPQMVP	1
LGFESWHGTRKAL	4
LGFGMREH*QAEL	1
LGFIAQSGMKPRL	1
LGFII*VRMSHTW	3
LGFLGPPMHK**N	2
LGFLNNML*RTMT	1
LGFLSLAIVAREP	1
LGFPLVSVWALMI	2
LGFPRVHVEVRSA	2
LGFPSS*RYGAIK	4
LGFPTRGSNKGVS	2
LGFQADTSPRRFA	1
LGFQLPRY*AKRC	4
LGFQMTSLGITGW	1
LGFR*MIRTGGPT	3
LGFRDQRRNTFAV	3
LGFRHSSPPTLRP	3
LGFRRVIVVVLGW	1
LGFSGGQGSSAPP	1
LGFTQSASATMKC	4
LGFTRWPEETYSH	4
LGFTSGLHQ*AHY	4
LGFVRELLRNSIL	4
LGFWGQWKSSMSL	1
LGFWLKPILQPTL	1
LGFWS*NIAMTRP	2
LGGAGMRLSGDNT	4
LGGALVLGPNA*S	4
LGGARYPVLREV*	1
LGGATSPFGWPQV	1
LGGDALAHRPLQR	5
LGGDVVPGNAWLE	2
LGGFEHLSLGL*T	6
LGGGALLRGAMPM	2
LGGGAPSTADMGP	2
LGGGGSTNGNETH	3
LGGGMRREARWLW	2
LGGHRGGP*PHTR	1
LGGHRTRVAPDWP	13
LGGHSVRTSLSHR	1
LGGHSWVKRRRSV	3
LGGIQRRFN*SKP	1
LGGITYVRLRVCN	2
LGGKAPLEMQEPH	4
LGGKVRHLGASNR	1
LGGKYFASGRYAP	4
LGGKYPKAERGDT	3
LGGLATVLPLHAP	4
LGGLETACPMSDG	5
LGGLFRKRTWRLR	4
LGGLFTVAQQNNV	1
LGGLIQPKSYRLA	1
LGGLKNNVLLVTT	1
LGGLLAIEVRAHL	4
LGGLMRRVPFETP	3
LGGLWDDS*P*SH	3
LGGMRLPDELHSF	2
LGGNAHNFCFMTR	2
LGGNTRTRPKAFN	2
LGGPNLTKHYQRP	4
LGGPVSSPSRGTL	3
LGGQ*GYRRVWMC	3
LGGQYVG*MSSEL	1
LGGRHDVSLKVPT	2
LGGRLHASGVTGG	1
LGGRLTRSREWPL	2
LGGRRCHHQLRAL	7
LGGRREQSIPWPP	3
LGGRRSSTGSRHS	7
LGGRSKDRNKPIR	2
LGGSELPSAPGPG	2
LGGSGEAQRCLVG	9
LGGSLLPKCCKRR	2
LGGSTGSIHRHDP	3
LGGSTRPAERGPR	4
LGGTAQVPAVDDI	2
LGGTEFEPMSPAI	1
LGGTPERGMTKPG	4
LGGTQGNGRCFRD	6
LGGTYFVRSFTQG	1
LGGWDSARVTDGL	3
LGGWGPQSACTTG	1
LGGWSSQRRRIAS	3
LGGYAWRQYRTPT	1
LGHADMVNSFWQD	1
LGHAGTRIGNTPR	2
LGHAKIVIFTLQL	2
LGHCGHPRQNTSC	2
LGHDSFGLLLTKH	4
LGHDSGTTRRGHK	2
LGHDVFRSERQTS	3
LGHEHRS*VPLNS	1
LGHGAARLGRNNR	2
LGHHVSPVPLLAT	1
LGHK*AEGLSLPD	2
LGHKLCRACMETG	2
LGHKRTRNGRNRP	1
LGHLR*LVSTTAL	3
LGHLRTPD*RTAR	3
LGHNDIGNGFSWA	1
LGHNKPRRTTHGH	6
LGHNLPPTGGPK*	3
LGHNPQGWTSAEG	5
LGHNTQFPRDHVA	6
LGHPAINA*G*LI	1
LGHPKSCRARPYG	1
LGHRGRKIGLLSS	5
LGHRQ*EKKISQS	3
LGHRTPALRPDNP	2
LGHRTRLRWSRAS	1
LGHSVHKNHTPPR	1
LGHTSPCRTVWMH	1
LGHTYYKNVAKMS	1
LGHVMNNRPIKRS	1
LGHVYQR*INCVP	1
LGHWHVWPMHSSK	3
LGHWLDCRYYWGV	2
LGHWSYRCA*WGM	2
LGHYRPPNASRRW	3
LGIALSHDLNSSR	6
LGIAQRWFVAKHP	3
LGIAR*VSRVTGP	3
LGIC*RQGTFRMS	3
LGICTTRGHRLRN	4
LGIGINLTTPPLC	1
LGIHLLLDL*LEP	2
LGIKQAGLARPNC	3
LGIKYAPGTKDKR	2
LGILHARSRNTLS	3
LGILILVDFSPDF	4
LGILSKGQNVQRQ	3
LGIMSDLIAAGRT	3
LGIPIRANALSMY	1
LGIPPSTHAHLPP	4
LGIPRGYARASPP	3
LGIPWDGKMSVMS	5
LGIRAHHVRPLWT	1
LGIRKELN*TLCS	1
LGIRTHKRPGRHC	3
LGIRTLPLHTAAP	1
LGISGPLLPTPPC	4
LGISRRSKYESGL	1
LGISYERETGLRL	5
LGITIANPIIVYP	1
LGITPGPFVEIAR	3
LGIWSLEIDLT*G	3
LGK*DGDYDWEYC	1
LGK*SQRCPEARN	1
LGK*V*VWDALLP	1
LGKAAGLARRGPT	2
LGKAGY*YVKRTD	2
LGKAHPMGKELAG	3
LGKATCHVPQKQA	5
LGKCGTRAWNFRT	2
LGKCHRTKTATPT	3
LGKCSGLHSKRMA	2
LGKDCAQEPKFGA	2
LGKDILCAERA*I	1
LGKECQPTTTPNG	2
LGKGGTTAIWCRM	4
LGKGLTALMRQLS	2
LGKGRHEMASTIN	2
LGKGRRSAPAYQT	1
LGKGSPHAPPSLP	3
LGKGVEPGTDPLL	3
LGKGVFGPMLAEA	4
LGKHTTCRQPHWT	2
LGKKPL*RDTRNT	5
LGKKRGLAAPRRT	1
LGKLKNCSNPVRT	2
LGKLTRMPKTTAR	3
LGKMDRVLLRATL	3
LGKMESTAQSQTR	4
LGKNCHTRAALIR	4
LGKNPDWVDRQWF	2
LGKNPSIRIKNAL	3
LGKQHWGLD*TLP	4
LGKRADEGVICPS	2
LGKRGLWVP*L*T	1
LGKRRTQDNPHTS	2
LGKSFPTEMRLVR	5
LGKSP*TTGSQSQ	2
LGKSSLVETN*YV	1
LGKSSVYVHICKP	1
LGKTSNASEVNKA	1
LGKTSVWHPNRNR	4
LGKTWLTWTTQRA	8
LGKVLIRVHQLSL	3
LGKVQ*RCSHTPF	6
LGKVRETPTWLGP	7
LGKWNHIWET*LN	5
LGKWPIPCGPTLL	3
LGL*PFTSSRVPK	3
LGL*PSPATAPWL	2
LGL*TSRNRFWP*	1
LGLAARDDTLSIV	1
LGLAEGPRVAMTS	4
LGLAPRFPRAPDL	1
LGLASPDRTPGPC	5
LGLASQQVLSTER	5
LGLCFDRTDLTWL	3
LGLCKVRSMPVS*	3
LGLCQTGWGCHRI	4
LGLDAPDRPLGAS	2
LGLDLDLR*LQTT	2
LGLEHSPSRRPLG	1
LGLFPDVGAHSFA	2
LGLFYRDAKARLR	3
LGLGGAIRPKPMR	6
LGLGGSPEQVFTF	1
LGLGRVDEPAKTC	1
LGLGSRYAGRVSL	4
LGLGTPQTGVGLM	2
LGLGYSLGRVPKP	1
LGLH*IR*DCTWM	1
LGLHPPVQKEPMH	2
LGLHVERCVLWAG	6
LGLIHHCTQR*TK	1
LGLIIITRILLRQ	8
LGLISSSMKAFPL	1
LGLISVRASAPSP	5
LGLK*ARGGHCVA	3
LGLK*PAGQPALP	1
LGLKDRVNQQEQS	1
LGLKESLNCGRAR	4
LGLKHMVTQVHNK	1
LGLKN*PWPNISD	2
LGLKPRISAIA*K	1
LGLLACSSVAHPD	1
LGLLAMANSPCRT	1
LGLLAQNWPIPPL	1
LGLLARYRRCSEG	1
LGLLERCLDLTRL	1
LGLLGPCGVGRCR	1
LGLLSITARFLGL	2
LGLM*HTKVATER	2
LGLMDTNMQSLLE	1
LGLMLGQRGSQSR	1
LGLMLSTRGSCPF	2
LGLMYYDYSNPCT	1
LGLND*HPTLLSH	1
LGLNRMPEYFFGT	1
LGLNSRCLPM*VL	2
LGLNTNRHSTIPN	2
LGLPGYDRWVAAD	2
LGLPIRYNNPSAG	4
LGLPMSCGAGACT	3
LGLPPAISKLLFA	3
LGLPQLQGVWSHE	5
LGLPRNGA*RDLV	2
LGLPS*DSQNFVI	2
LGLPVSMFL*TDQ	1
LGLPWTRFHRKRK	3
LGLQHLYSPQILI	3
LGLQNLMRPSTRG	1
LGLRAMMAHRCKT	1
LGLRCKPKTWTWT	4
LGLRETTYGYNWR	4
LGLRLGVHTS*PT	4
LGLRLTGTRTT*P	3
LGLRNSIMLGSRG	3
LGLRP*GCKPAPY	1
LGLRPPQTYWGHP	1
LGLRPSQMLHTNS	3
LGLRRLRFAHPTM	3
LGLRRSLEKWTNI	4
LGLRRTTDARVLL	3
LGLRSLSSCPVPH	1
LGLRTSILRLQAR	4
LGLRVGANSVQRS	4
LGLSDR*RSMDPH	2
LGLSFTPTPTAQP	3
LGLSILPVPVRPE	3
LGLSKYSQPHTLT	1
LGLSLDSTPNTLP	1
LGLSPIVRTMPTV	1
LGLSPQEVTRTNT	1
LGLSSPPTKRMMT	1
LGLSWAPWRAARK	1
LGLT*TSGYMSGR	4
LGLTTPSTFLRTK	6
LGLTWSS*PSNPM	1
LGLVRPRAAALHS	2
LGLVSSHTSKEYP	1
LGLYEMVDPTKLC	3
LGLYRLTQTWQST	2
LGM*PRSSKLHSS	2
LGMACPVPTPRQT	2
LGMAMSDPVSDTV	4
LGMARDTSQEPMR	1
LGMELF*FD*ISN	1
LGMFNPVTAETRR	4
LGMGDIIKIRPTL	6
LGMIIKNMMCGTN	1
LGMKCRLTQSTSP	2
LGMKLQPGW*LNK	3
LGMLNRYSLRPSY	1
LGMLRVMLFLKLL	3
LGMLYRYVPKPQQ	3
LGMMGLRAR*RGA	3
LGMMRGTCPSPGH	2
LGMPDSVLSMPYS	4
LGMQDQPGR*PTE	5
LGMQRWR*SVSFA	4
LGMRHKREPVV*A	7
LGMRTNPMMVRTD	5
LGMSHRSLCAKRH	1
LGMSLKSQSTTAQ	2
LGMSRSLPVEAFR	1
LGMSTQVMLPHPM	1
LGMTHRAGAPASF	1
LGMTREYNLQWCC	1
LGMY*TVSFPRTS	2
LGNAATLSKSRNL	2
LGNAFVY*TLRPS	1
LGNAMVDPDGANR	1
LGNAPSYRHQTVQ	4
LGNCGSTNRPNTT	1
LGNCPASFILRAL	1
LGNDARSCYRPVE	4
LGNDQRL*RSPAW	1
LGNDTLNQARG*N	1
LGNDVTRAASNTH	1
LGNELKAQSFSDE	3
LGNFAGLIELLDL	1
LGNFALMLITNHP	5
LGNGLSSQRKRQC	4
LGNGPKSRKIRLA	5
LGNHRAMTVSHVP	2
LGNHSGEGSASTR	1
LGNIRCGTSWNLV	2
LGNKCKDVVCSRL	1
LGNKPSAAMQQ*K	1
LGNLKASMHPGLI	2
LGNLKVEQVNKKS	3
LGNLSQARSRLHC	6
LGNMKGLVRPRSI	3
LGNMSRLPPTHNI	1
LGNNRRQLNPGNV	1
LGNPAAQRLIQTW	7
LGNPGTGHRHPWY	5
LGNPKDLVSHDKQ	1
LGNPKSMTYSDAR	4
LGNPKSSTLRGSS	3
LGNPPGCRLLKVR	5
LGNPPKPLEPPGL	2
LGNPTRLMLPHRA	2
LGNRCKWGHWVPT	3
LGNRPSS*STHEG	1
LGNRSAVPWQYPR	3
LGNRTENST*CFP	2
LGNS*RRHCNMPG	3
LGNSFMTKDFLSS	1
LGNSLPRKAHTCF	3
LGNSVTTGGRLIG	3
LGNSWIHPGTHQS	2
LGNTEYRSEDVCK	1
LGNTHYPAFPRLG	1
LGNTLTARGGRYP	3
LGNVPKWRHMTTN	4
LGNWTAVPRQTSP	1
LGNWVALNTVSLN	2
LGP*DPKTGPMKI	2
LGP*GRRDSRGAP	5
LGP*GSEPSSPCP	1
LGP*KLMALDKHL	1
LGP*MPHC*TRHS	4
LGP*SRMA*GVRT	5
LGP*TCIPMIMWL	1
LGPAKILWMQDGL	2
LGPALHHALTEIA	2
LGPAPGMKCGSRD	1
LGPARPCQDSWPM	1
LGPARPPHLVIRK	1
LGPARYTGTITCA	1
LGPCAQ*SQIRIH	5
LGPCDQPAALMGT	1
LGPCKATVRRNRC	1
LGPCQPDDFSVET	2
LGPCRSLNPFQRN	2
LGPDASWSCETPP	4
LGPDLNP*QFAKE	1
LGPDNETEAANWH	4
LGPDSSGGGMNTA	3
LGPDTARPY*PRE	2
LGPESMGARWYMR	2
LGPFRGVRREMAR	1
LGPGATQ*SEETR	2
LGPGDMRLYGNDD	8
LGPGEGDTMMSSL	1
LGPGGPAPTRRFG	5
LGPGNVRLTNVMA	6
LGPGP*LRPYEIS	3
LGPGSELVVATKM	4
LGPGSIRAYSSGG	1
LGPKDSTWNTLQS	7
LGPKLQ*HVYHRT	4
LGPKRT*LDTRCA	3
LGPKSRVLGTLPL	2
LGPKTIAV*APRL	1
LGPLACPSPHTTA	5
LGPLCETTDTAMA	3
LGPLCQLQSPAFI	1
LGPLEWTAPSMDK	5
LGPLKTCAPRRKV	2
LGPLTKKHYQTYH	3
LGPLTPAY*RTMK	4
LGPLVSLICPMTH	13
LGPLYEKALSSES	1
LGPMNGARWDASH	3
LGPNNEKPNWEMP	1
LGPNNKDAAGSPW	3
LGPPFPMWPAEEY	3
LGPPGPYAAWLPM	2
LGPPNYASAPLHS	7
LGPPRGKEPASLE	7
LGPPRLIAPIPTE	2
LGPPVATDTSREV	2
LGPPVLGLKKSRR	1
LGPPYPMPKKSLT	3
LGPQFAVWQRDIR	2
LGPRASGAMELYM	7
LGPRDNPSGFPCP	1
LGPRIKEHWVHDA	1
LGPRISRVTAPW*	1
LGPRKIRAMHTVT	4
LGPRKSSRRTRFP	1
LGPRLMRTYTPTM	1
LGPRRMSASGRAR	4
LGPRSRKQQLSPP	3
LGPRTPYQEPRNS	1
LGPRTSDNCRRPA	1
LGPRVTGCSQDPA	4
LGPS*DYNP*LNL	2
LGPSDPYHTSTDG	4
LGPSGGSMLSQTP	6
LGPSKITSKTRRS	2
LGPSKLVAVQAQS	1
LGPSKYNCISARL	1
LGPSLAMRPRPHP	3
LGPSNPGMHSTKP	5
LGPSPLAGAKTLQ	2
LGPSQPFRSLQTR	3
LGPSRVGKPTGWR	2
LGPSRYHSTNWSD	1
LGPSTREEAPSGA	4
LGPTACSSALTLS	3
LGPTFLSAHLRAH	2
LGPTLSGEKRQRR	1
LGPTQCYWAPSPT	3
LGPTRRLALMFSS	1
LGPTRS*TRAAYP	3
LGPTVCPKRSVKA	6
LGPVKLHFPLGDP	3
LGPVNLERGSSAS	2
LGPVRSLRARPEL	4
LGPWATTYYPLEQ	3
LGPWGTAQRKARA	2
LGPWHKGVPVRAG	1
LGPWLSQLERERP	1
LGPYHHQETSGQC	1
LGPYMAFSKPCPV	2
LGPYNQRIRPFFP	2
LGPYRGELDGP*P	1
LGPYTPHQQDPAS	4
LGPYVLECDFLNL	1
LGQASVTRVEPST	1
LGQAVARAEYNNP	1
LGQCENRPRHMTT	4
LGQDEATVIAPCL	5
LGQFPPGEALESP	1
LGQGVAHAEECRG	3
LGQHCKPRPTEKD	1
LGQHGYSTFPEER	2
LGQLGLEFGPEPR	1
LGQLHSRTSPSMP	3
LGQMSVIRPPPLL	1
LGQNRRAMTFLRV	1
LGQNTLGSRNKRR	2
LGQPAVKIWTQMS	1
LGQPKYLIKESDD	1
LGQPPVETHTSGR	3
LGQPRSMYAGPWD	1
LGQPVGPDVHGQL	7
LGQQALLSYRPQQ	1
LGQQTSHIMRLPT	1
LGQRGRTVFQTNA	1
LGQRNDDANRKSS	2
LGQRPMQPSGQVR	6
LGQRSMPENTTTT	5
LGQSAQVAYLRTY	2
LGQSEAPPISNHN	1
LGQSNCVLLEYGT	6
LGQTLPH**TGRH	3
LGQTPSSRSPQDH	1
LGQTSHPTPRIRP	8
LGQTSPRDIKPYY	1
LGQTVRNDRIYWP	2
LGQTWGTVSTTDS	4
LGQTWYQPGNVRP	3
LGQVMAEKFNHPT	3
LGQVRLRYVVRDY	2
LGQYPVYLAAPKC	2
LGR**SGAACG*A	8
LGR*DEEETKNPL	2
LGR*HRDTDLLRA	1
LGR*HTACD*LFP	2
LGR*NATFAPLPM	2
LGR*SPWLRVPNT	5
LGR*TEGLNLTQP	5
LGRA*SQMATLQL	3
LGRAGDVLTQAYF	4
LGRAIARWIPTPD	1
LGRALLPTMISPG	4
LGRALPTTSSLTS	6
LGRALWVLRDKLP	1
LGRAPGRMRAQNM	4
LGRATVPLRLGTV	3
LGRAVSTMISDLG	2
LGRC*ERVPPPGM	1
LGRCAKKPLVKWR	1
LGRCEVRRWQLQY	3
LGRCGPKDGDEWL	2
LGRCINPMARAAP	2
LGRCIRGADNPHG	4
LGRCRLSVRPEWR	2
LGRCRNSQQETRS	2
LGRDLPN*RRYYP	1
LGRDLRTAAPRNT	6
LGRDLVHAM*DPW	4
LGRDSPGADRTVG	1
LGRDTNTVAPDSR	1
LGRDTPRGSWTRL	4
LGRE*QRGCMRYG	4
LGRECKNTHHPGP	1
LGREIGRKEKNGP	5
LGRELKLSEVTGS	1
LGREVARSTWASR	2
LGRFLRSPLRPKP	2
LGRFRRSVKVKRP	9
LGRFVGN*KHECR	4
LGRGASGRCTTAW	2
LGRGEKSIPDEMN	2
LGRGKNAYRAGEE	1
LGRGKWARTFLGG	2
LGRGLASLLFVHF	1
LGRGLTLPLV*RS	2
LGRGRSSPRASRS	2
LGRGSESPGNAPS	2
LGRGSPVPPKHGR	7
LGRHHEQELHRA*	4
LGRHKCPRGKCAL	2
LGRHPTHDRPAS*	2
LGRHRA*TPLNHQ	3
LGRHRDLASQKKV	2
LGRHRHTVPLFVA	4
LGRHRRIADKRRV	2
LGRIRTWNYTRPE	3
LGRKCYLHTLNRS	1
LGRKTGRRQHVRT	6
LGRKVHMWMYVQP	1
LGRLDSFPPKRKR	1
LGRLFRHAWRATP	2
LGRLLVHRLVKPV	2
LGRLMSTWS*HSY	3
LGRLRRDCLPTNY	2
LGRLTGTRGTSKT	1
LGRLTLYLS*PAL	2
LGRLYWCTRGLMM	3
LGRMLAIIRMLAG	3
LGRMMYNTCCLEG	3
LGRMQDSSLFIKS	1
LGRNDCLSTWLPS	9
LGRNDLFNPARMK	1
LGRNDPSQNKMAC	2
LGRNPCLWLNHTG	4
LGRPAGWAGIRVA	2
LGRPEEAFPRPIS	1
LGRPHRASFTWTP	3
LGRPMILEPDMLL	2
LGRPRNNK*KDMP	3
LGRPRPGSR*GPG	5
LGRPRSTVTTTSS	2
LGRPRTCGFTEVC	2
LGRPS*TMIACSM	1
LGRPSCERRPCVR	1
LGRPTLLAGRMPP	1
LGRPVGPKWPRSR	1
LGRQDAGARSLHR	3
LGRQGQTWGCSAT	6
LGRQKSLGKRTDS	4
LGRQLYGNYPLYV	2
LGRQPMWQVHGSK	5
LGRR*LTHPDCNS	3
LGRRAQRTYTTPR	4
LGRRATTVSPDNR	2
LGRRDKKSVAGPH	3
LGRREH*H*VGIH	1
LGRRPNERRRIPI	2
LGRRQSMKHRVT*	1
LGRRR*PRSLRRA	1
LGRRRYTMPAQTL	1
LGRRSIAASHLAP	8
LGRRSSPATIHLL	2
LGRRTTLHLSSES	3
LGRRTTLSRFRCW	1
LGRRVGPRSMQYG	1
LGRRWRRAGTRHC	3
LGRSALTTAQRWT	1
LGRSERPSPWYPQ	4
LGRSGTFQAWDRF	1
LGRSHAFMLNRLH	2
LGRSRKGKSQGVW	2
LGRSSLALAKPSL	2
LGRSSVLLGNPWV	2
LGRSVPIRTQEWN	1
LGRSWGLEDPELR	4
LGRSWHPDMVFLA	5
LGRTAGHNKCEHV	5
LGRTAKEKELMEP	1
LGRTERTLRVRVS	1
LGRTLNKSIRYSD	4
LGRTLRSL*KGEM	3
LGRTMQIRLPAGW	1
LGRTSSVKSFRSR	2
LGRTW*ERTRTTT	1
LGRVPKTLHVGSR	2
LGRVRPI*RLALG	5
LGRVSVLHE*PDI	3
LGRVTKEATREPS	2
LGRVVPDHQ*RWS	1
LGRWDSSMYPHPL	3
LGRWHSWPTL*QV	2
LGRWTGVQEPVRC	2
LGRWYYGGLFKRK	2
LGRYDKCSDAMKS	1
LGRYPTGNTETPN	1
LGRYSPNRGANSY	1
LGRYYTACPHRTS	3
LGS*DLTALQDEA	7
LGS*PEPDTSNAM	3
LGS*RQSRPL*KL	3
LGSAAKHQLRAHW	1
LGSAFKAGLNSQS	3
LGSARRRCAYLLR	2
LGSAVTGV*VVCT	5
LGSCPGLPGRAIP	1
LGSCS*PNASKTR	2
LGSCSRPLSPGSG	3
LGSDQGPPNHDYR	1
LGSDWNCTTVTVT	3
LGSEEFFDA*THV	2
LGSEGSPE*AGPD	1
LGSEMCRRVRNHV	2
LGSFMLADHTHRT	6
LGSGFMPGMTPTR	1
LGSGPTRRQGYTT	3
LGSGR*HTDAEPR	7
LGSGRPKPACRGE	6
LGSGSPRRTNPKH	2
LGSGVATDLHCQL	4
LGSGWPPRKD*PR	4
LGSHGIWPRSRTV	2
LGSHSGMQSLAIQ	4
LGSILFRH*DEAN	2
LGSILHSSTKSGT	1
LGSIQR*SRPARW	1
LGSKHDVAARRTS	3
LGSKRLESLLRSI	1
LGSKRRCGRWGCS	3
LGSKYVTCCPSPS	1
LGSLAVRVKRSVH	4
LGSLIHFPLGPHL	3
LGSLPEGDTTPTP	2
LGSLQYFVGWAHD	6
LGSLRK*AEASLT	1
LGSLRPRRPI*WS	3
LGSLSLGVGSCPH	5
LGSLSSVLDCTGR	2
LGSLVIWTRDNKR	1
LGSMLGLTDVDTG	2
LGSMPRMGSYFRM	1
LGSMRSYMMFVTL	1
LGSMTHLF*STRK	1
LGSNLRLRARDRH	3
LGSNRRSWVTALR	4
LGSNSRRHISRKE	1
LGSPF*HSVWLSP	1
LGSPGANRWYVWV	3
LGSPIESRTDTLA	4
LGSPQMTSITVYT	1
LGSPREVSDLNTR	4
LGSPRGQPGLVSR	5
LGSPRPHTYCREM	1
LGSPTPTANPVLE	1
LGSPTYLPFPPDL	7
LGSPVLQPSWEGA	5
LGSQAVCPRPQQL	1
LGSQQCSAGTQTR	2
LGSRAMERNYATA	1
LGSRASPRPMLRR	7
LGSRERG*TVRSQ	1
LGSRHRPCWMQKN	1
LGSRLPMHMVPRL	3
LGSRMQPICSSKL	2
LGSRPTCRSEALW	9
LGSRRNLFSSRGM	1
LGSRRPKLGQP*V	3
LGSRSANWLERPR	1
LGSRSTKLMWAPL	3
LGSRSYIKPCGKR	3
LGSRTPGGRLLTH	1
LGSRTYDSGPTPK	1
LGSRVQTNLMPPP	2
LGSSAPEKSITSG	1
LGSSHALYRRTHK	4
LGSSKPKGRP*KC	1
LGSSMQSTMGSPE	4
LGSSYLRRSVVGA	2
LGSTFLRPRHESP	4
LGSTLSMRQVQK*	5
LGSTNIPGKRDKH	4
LGSTREDRSKKNS	3
LGSTSMASCRKSA	4
LGSTSPLTRQFCA	2
LGSTWLRALGPMW	1
LGSTWRTRKRKGT	2
LGSVCEPDHPFSS	1
LGSVGTGRPPCPA	1
LGSVHNADTEHHS	5
LGSVHRLAHIPDN	4
LGSVKRVGYSNAG	1
LGSVNQARTQGVA	4
LGSWCIDPGKPQI	4
LGSWSSEQSHNRH	4
LGSWWFPCPPAQS	1
LGSYSWML*PTFP	2
LGT**MWIWSPFA	2
LGT*ASHT**AHI	1
LGT*GDLRPNHRR	2
LGT*VTTSLARSS	5
LGTAL*PY*KDTG	2
LGTALTPNMDVTV	2
LGTAYLPEEELCG	3
LGTCEVYRLNGPR	3
LGTCHRSVWKG*K	2
LGTCRWHWNLECT	2
LGTCTHVTNSGKG	6
LGTCWSHRLRLSL	2
LGTDEKDVQTLEK	1
LGTEDSSSTPLTG	1
LGTEFNDQEAQKA	3
LGTEGPPGSRATV	4
LGTERNPIIHWMV	2
LGTFPTPLAVHNI	1
LGTGASTGSLRWR	2
LGTGGRGAERAHR	1
LGTHAGLRPRPPG	3
LGTHDMWFVRISS	2
LGTHPSLKKRRAC	1
LGTKARELAPRES	1
LGTKPTMRDTAPS	3
LGTLELHSHKTCG	5
LGTLLTGVALRLR	2
LGTLRQRPYPRRQ	3
LGTLTMRGRLRSR	4
LGTLTPRAEDPDD	3
LGTMGKQTASYHL	1
LGTNAYNPTCVPL	1
LGTNELLGRWPGY	1
LGTNKPISTSAPE	4
LGTNTCRSSTAKQ	3
LGTPAYRCLWGPR	3
LGTPEPSRPTSIC	1
LGTPQWHLNTGSA	1
LGTPRE*WNGEIE	2
LGTPTGTEFDRAA	3
LGTQ*AGRGFRAG	1
LGTQAAKILTARA	5
LGTQDVSTCRPSD	2
LGTQSPLESKHTT	5
LGTRAPSWRQSMA	4
LGTRC*PLSISVP	3
LGTRDRAKLNLIK	4
LGTRDVANAESMM	2
LGTRNSKPPSIAK	2
LGTRPK*WGCPST	3
LGTRRKTL*SYRP	1
LGTRRPRVPRSNL	1
LGTRRRVLGRITS	1
LGTRSQTLPAGLT	7
LGTRTEKQGFTSS	2
LGTRTHRSLHHTH	3
LGTRTPSWNEAGP	1
LGTRTSCLIRVCS	1
LGTRWGRSNSQTT	2
LGTS*RYSCS*RE	2
LGTSCDQTPRLGS	1
LGTSDPEALLMKV	1
LGTSGCEQASNRL	1
LGTSGGPLRSRWN	7
LGTSGSLGVAASW	4
LGTSLPRLMVPSW	3
LGTSPD*WCLPPP	3
LGTSRGAGQRCAC	1
LGTSRYKKARLWY	5
LGTSVSPWTESHD	2
LGTTAAWRYNVSP	6
LGTTCSV*LNPRA	1
LGTTLHPYGWKVF	3
LGTTLMP*PPTRP	2
LGTTPILSLAIPT	2
LGTTPPPLHYPGL	4
LGTTQCWPHYSPQ	5
LGTTTHFLLPVGS	2
LGTVIPPLEPMTQ	3
LGTWASPVETRSR	2
LGTYLLGTARNMP	4
LGTYNKLIRRDTH	2
LGTYPESTPSLVQ	3
LGV*EQSERLSCP	3
LGV*LSHATGSGP	1
LGVAAFTERERTL	1
LGVAGNRMPPNGT	3
LGVALGCHMH*RP	1
LGVANTNSYDSPQ	2
LGVARGNRGESRA	2
LGVARHRARMRRP	2
LGVDRQYSSKTLA	3
LGVEHTRSQSGAA	1
LGVEPVTERSTGG	2
LGVFCFEAFYAE*	1
LGVFMRVNGPKQG	2
LGVFQAPVTRRTA	5
LGVGALGQTSVT*	2
LGVGARLPVQVEL	9
LGVGDAGSVALPE	2
LGVGFNISLMVCS	4
LGVGRFTNDPNRA	3
LGVGVQARLLPRQ	3
LGVKRLHDTGNER	3
LGVLIRNERPLRR	3
LGVLLPNDSTLQS	2
LGVLLRMLR*PRS	3
LGVLPRQWHIPMP	1
LGVLVITLLPPLP	2
LGVLYHTPERLRH	1
LGVMGVGRKSMDR	2
LGVMLRKSITGKT	3
LGVMPSIRTIPHR	1
LGVMSPPPWPVPD	3
LGVMVA*QKNTQM	1
LGVNLSVAVASAE	5
LGVNMWDRSESRL	1
LGVNVQP*MHLAR	1
LGVNWTFASPCWK	1
LGVP*ATVTSARQ	1
LGVPHSPRLAPAF	3
LGVPKLRFC*HAY	1
LGVPLASHRPSAG	1
LGVPSRG*RYYRS	3
LGVQAEDLLRRNP	7
LGVQIQQNSNSTA	1
LGVQKDTVASR*Q	4
LGVR*FANHDASY	3
LGVRDER*TPMEK	3
LGVRPFIA*GMPA	1
LGVRRLTA*PRPH	1
LGVRSVLASPHAR	1
LGVRTRKTTQRGY	2
LGVRVLFVPTGRD	4
LGVRVSAWPRKTP	4
LGVRVSLVTEVVG	3
LGVSAEVVLGRYT	1
LGVSCSSRRRRIP	3
LGVSTAANAQGST	5
LGVTGKRTSTRQA	2
LGVTHPRVMPRLR	2
LGVTHSKQEYRGV	3
LGVTLKGRGKLAV	1
LGVTMFSRPTSEV	5
LGVVESAKVYPHV	2
LGVVHPSRTVKEM	1
LGVVLRMRISMWR	5
LGVVRCA*CLLSS	1
LGVVYKLR*RARA	1
LGVW**ADCRVHQ	3
LGVWHGLYAPIIN	2
LGVWLETTEMLPQ	5
LGVWVEGAGNLGC	1
LGVYSPSLFPLTD	2
LGWARPFLGLTPP	2
LGWAYLDPPSAGT	1
LGWFRPPQESLV*	3
LGWHATLSRSPLQ	1
LGWHEPHLT*MDL	1
LGWKNWPITPIR*	1
LGWLSTPTQMAMQ	3
LGWMALLGQTEYC	2
LGWMINCINQACQ	2
LGWPFDVRMARAA	5
LGWQSPVYIWA*T	2
LGWRCDKRSPDVM	5
LGWRDKSSFLSSK	4
LGWSASRLLSQVV	1
LGWSPIVWLDDSP	1
LGWSQATFLSRTK	2
LGWSSVHHRVRLG	1
LGWTFTVERLPWT	4
LGWVQCCPRLRHN	1
LGWW*LWRMAYNM	2
LGWWR*RTRTRID	1
LGWYGTKNYPGMT	6
LGWYTPK*NLMDH	3
LGYAASGTRPSKA	3
LGYAPFGSRTSFR	1
LGYAPSRRHMNWG	1
LGYIRLLVSARTD	2
LGYKAEPALWRWR	1
LGYLHKRLRGADA	4
LGYLQA*NAMTLA	3
LGYLSIAC*PGTC	2
LGYLVTASR*VMD	1
LGYLVTLSRGGRH	3
LGYNQRPGNPWSN	5
LGYPGS*DSLTAI	1
LGYPRPPSSTHRH	3
LGYQDQVLAVVPW	4
LGYRFKALVPTAS	3
LGYRFMPCPTPSQ	3
LGYRTTHDTGPWS	3
LGYRWPTALCWLM	2
LGYSTQRTHIRY*	3
LGYTLADPRT*TG	2
LGYTNGPI*CLMA	1
LGYTRKLRTRVEQ	2
LGYVCLVQANSRT	8
LGYWSKTTKMLGE	5
LGYWVVVPKPSPR	3
LH*AEEAPVAMAM	4
LH*EF*ASNRATM	2
LH*ELRPTGALFE	1
LH*GWDSFYKPRF	2
LH*HASPYGAPRL	1
LH*HHSTMTMGFG	3
LH*KLGPTEPRVS	1
LH*LCRLMG*TRP	1
LH*LR*RGRCRMQ	5
LH*LVTSCKHLEP	5
LH*MDGRNGPQHS	3
LH*MVTNRRETQA	3
LH*PMLSSYTQSC	5
LH*PPRPATGNRE	4
LH*PTRP*ACDLY	2
LH*PWNALWPMPA	4
LH*QKVTLTSAYS	2
LH*RLSHPVKLSE	4
LH*RRRRWPLLIQ	3
LH*SKCT*EMSPR	4
LH*SPQVSALWGY	3
LH*TLQMYLMPSG	6
LH*VWWHRGRASL	1
LH*W**HVYMRWT	1
LH*WSTTGLHPEQ	1
LH*WVIAAGLSGG	1
LHA*CSARHKNKR	1
LHA*L*NRTVRRV	2
LHAAIWCDTIRGT	3
LHAASHLTKKRHT	6
LHAAVSMRMPAWK	1
LHAAYKLPELDGP	3
LHADPRSVLSWWQ	1
LHADTAESKRHPI	2
LHAEIGG*SYLHL	5
LHAFRRMVPPPNP	4
LHAGAGANK*NSR	4
LHAGGTNKRESD*	5
LHAHNLSRPAELR	4
LHAHRPQPSQRPE	2
LHAICYRRVQHYV	2
LHAIPATRDPCAL	9
LHAKKLAHWTHPQ	4
LHAKSGHLRQKHL	5
LHALLES*LWALG	3
LHALNAIRAALKV	5
LHALSTLAHLAYT	1
LHALTTFSI*FVT	2
LHAMD*AWPTLLA	2
LHAMIDSPTRNPA	2
LHANLQIPGSHST	1
LHANTRKYQWPS*	1
LHANYLMDARRPD	2
LHAPARRP*CGPW	6
LHAPKMEDTWLIP	2
LHAPLLSARLPIV	1
LHAPQMNCRFCIA	2
LHAPRSLLFSQTT	1
LHAQ*LTALMLPL	2
LHARALYNVLRIQ	3
LHARDTYSSWVTP	2
LHARGRLPAHWPG	2
LHARLKRDCLKTR	1
LHARPYHYPKLVP	1
LHARSRRRNEFTQ	5
LHASDVTLPGPLP	3
LHASEAPLRAAIS	1
LHASPSSHDGIKP	4
LHASQTETMSRAP	2
LHASSPLSAMPAI	6
LHASVPFSYLPPN	1
LHATALESTSQGS	2
LHATLPQRILADA	6
LHATTSPGRRKMA	5
LHATWCQPNRRVL	4
LHAVVRHVPWRH*	2
LHAWNAEGASGLM	1
LHAWWDRRTLWQV	5
LHAYETSVRMLSR	4
LHAYSVHSLGPKS	3
LHAYWIGRGPFMI	3
LHC**LKQEQHEI	4
LHC*FSMFRFIGS	3
LHC*IGQGAPRYL	2
LHCALIRASNMCA	1
LHCAPTVHLAAHP	4
LHCAWYPHSR*VP	4
LHCCAS*IAQPDS	5
LHCETRFVRHSRD	3
LHCGSMSTTLPYT	4
LHCK*TSAHGHTT	1
LHCLEKHDD*IFP	2
LHCLPTSL*PVLR	3
LHCLVARRCGVTS	4
LHCMA*QPGIGPL	4
LHCMPGANWTPSP	1
LHCNKHNRTTAYS	3
LHCPLRVLRSLLW	1
LHCPMQRQLPVPT	5
LHCQMKSP*SNTI	1
LHCQNAGMNAIRT	3
LHCQTHHMNE*LH	4
LHCRNMPPLKHTA	1
LHCRPTLGYYRYV	1
LHCRWTPKRR*NL	3
LHCTVPVAVLPIW	1
LHDAISRHSMTAP	2
LHDAMLIPTKGKI	3
LHDANACRRPHTA	1
LHDARKLHSRLCL	3
LHDARTSPPPAVW	1
LHDC*LDTRLLIA	1
LHDC*RDTRLLIA	4
LHDDPEILHG*KH	4
LHDEGAKLLRKLK	4
LHDGHLQH*SRYL	5
LHDGRELHQTRRG	2
LHDKCS*TDVNTH	1
LHDMTF*ASGPSY	4
LHDN*SPHLTSLV	4
LHDNKKALPDRCL	1
LHDNRTITTGWMS	1
LHDNTERATKRYS	6
LHDPFGVHDVIKV	1
LHDPHRTQSSHAW	1
LHDPRLTAGRTWL	2
LHDPSAKALHTGC	1
LHDRGSEFMLKNC	3
LHDRNMPRPPPGT	6
LHDRTGLRVKAYT	1
LHDSLPTRRTTPH	4
LHDTAVTAQRLVI	2
LHDTIESRE*SLD	4
LHDTNQPDNKRMP	2
LHDTSASVRAGSR	2
LHDTTGALRGNYS	2
LHDTWSL*YRRGP	1
LHDYALYTPLRRS	1
LHDYEEQVLLHAA	1
LHE*MTDATSETH	1
LHEAMTGDVTLCT	2
LHEAPTGSPWLSG	3
LHEELNSESARAV	2
LHEGELCKLRESN	1
LHEGTLLTLGSEH	6
LHEGVGRYSRALP	7
LHEHPPCLYWPVS	3
LHEKELIRAEGTT	3
LHEKKQPMYTVHE	5
LHEKWSRREPAIR	2
LHELVLSGAAKLG	4
LHEPEGIQCVQRR	3
LHEPLERYVVVDR	3
LHEQRPTKTRCVE	6
LHEQVDQSGPRSI	1
LHERRKRVTQRNT	3
LHESWTGP*RGPA	1
LHETAGGPVSPEY	1
LHETESHKQCNNP	2
LHETLRHLQVRPL	6
LHETRPHSSRMPQ	1
LHETTALWIRQCP	3
LHETVIQDVMCRC	1
LHEVAPRIVPRQG	1
LHEWHSADSGRTN	2
LHEYWHMAPRTRR	3
LHFAESSPT*FPQ	2
LHFCRARSVRTVS	1
LHFE*TCIMVTAN	3
LHFFRVKSL*PFP	2
LHFH*AYTDPCSG	3
LHFKSLQLKPRQI	7
LHFKWNQPALFYP	7
LHFLARTACRVTQ	2
LHFLRYVRCPMPL	5
LHFMS*DTTANPN	1
LHFQVHWTVRDTP	2
LHFRCICSSTHML	3
LHFRQHLSEMETS	1
LHFSADDETLSLG	3
LHFSCTPRTYALT	1
LHFSKVQFH*RAL	6
LHFSPPRIAVTQT	1
LHFTAHRSGSDAM	3
LHFWCEATRLAST	3
LHFWV*YTASA*G	3
LHG*MVGWSTEIT	2
LHG*PPHPDASMG	1
LHG*TGWG*IRAV	2
LHGARGVPMS*QA	1
LHGASLHIDIVHV	1
LHGAYRTHYARRC	2
LHGDLQAEGTTEP	2
LHGDPSSLLARER	2
LHGDQPVANRRGI	3
LHGEPWVSKSDLS	3
LHGGIEKPRMS*A	4
LHGGRHVPHSTRR	4
LHGGRRTWACGAR	2
LHGGTRDPSAQPT	1
LHGGTSLETGDEC	3
LHGHRSIDRQPRS	1
LHGIGPGYKYRAP	2
LHGIMLFVWRLYP	6
LHGIYTPTQ*GIA	3
LHGKIEY*LELIF	3
LHGKQKRPIWLQP	1
LHGKVTKTLQFPQ	5
LHGL*AKELRVS*	9
LHGLWWLFRRHTV	2
LHGMTAHKDARVL	1
LHGNRPMVGMLGR	5
LHGPIMHPTMTSQ	1
LHGPLTSQPRLKR	1
LHGPLYRDTDAST	2
LHGPTQVRDSPPH	5
LHGPVLRPSMPGG	3
LHGREAQSSSRCK	3
LHGRGQSL*KRRK	4
LHGRNISHTSTTR	1
LHGRNYQAT*TT*	3
LHGRPVAQAAGKP	4
LHGSIRWRTEHQP	3
LHGSRRGPGAEIP	3
LHGSWSRRPRTEV	2
LHGTIWLVPGTTL	2
LHGTRTWYCPPRL	5
LHGTVTSGGAINP	1
LHGV*HDTVRHKW	4
LHGVGMPKKSQPR	3
LHH*VINSPGSTY	3
LHHADLITWRQML	5
LHHCWSRSS*TMM	1
LHHDRKYKPREKR	1
LHHGH*IGNNCKP	2
LHHIQPVEWDACQ	2
LHHKRYFPNLNVT	2
LHHLAGHPAHFLE	2
LHHPEKCHPKPRR	1
LHHPKRSAHGRLM	2
LHHPPHTKVQWWT	1
LHHQNLHFHWEHK	1
LHHRPS*ARSCGL	1
LHHRQLFASGLAR	2
LHHRRNTAHGVPS	2
LHHRVDTITALKA	3
LHHSFSRTSRLTS	2
LHHSRPPPHHANG	1
LHHSSPAMSPN*P	2
LHHTRAPYCVNSD	4
LHHTRYEPANSAT	1
LHHWAFPMDRPQS	1
LHHWTWEAMITAA	2
LHHYDGEGRMP*L	1
LHIAECRGPARSP	2
LHIDNAVDHDSKK	1
LHIDRQAKTKLLT	5
LHIGNIVTTTHSC	1
LHIIQTIHLLSEQ	3
LHILLGLSVS*QY	1
LHILPEQRHPSCL	4
LHIMTPPRITGAP	2
LHINSLTRLIRAL	1
LHIPRNSVIRLRS	2
LHIQSRASSMMRG	7
LHIQVPCVEVPKD	1
LHIRAYPATLNRK	2
LHIRSITSCPADT	2
LHISAVSSDLHVQ	1
LHISDDLVTSALQ	2
LHISILLQNPSNP	3
LHISTPLASSATS	2
LHITIQPTRRWSQ	2
LHITPMQ*GNTSP	1
LHITRSQSTARCY	2
LHKAL*WKTHWLL	4
LHKCLRVMRRPPH	1
LHKGRLPNDPG*N	4
LHKHIVVITPRAP	2
LHKHQGLTAHR*P	3
LHKKARNHSTLRH	2
LHKKCRSRGETGT	4
LHKKSPANKWNCF	1
LHKLP*IAAHQTE	2
LHKLQSQKVRSRR	8
LHKLQTIRETRVL	1
LHKMKCHPINPLP	1
LHKPRRTLMSRSA	3
LHKQPAPSLVARP	1
LHKQPRTPLAHRR	3
LHKRESPLSSAGR	3
LHKRRKRTQGEPA	4
LHKSETLLLGPNN	3
LHKST*IKSAKTR	4
LHKSWT*FDPRMK	5
LHKSYLYGTVYTH	3
LHKTAEHTTTTKP	5
LHKTCRTPRGD**	1
LHKTSCIWSTNRQ	2
LHKTTHD*KSTPT	1
LHKYLSSTSNGSY	4
LHKYSLRSLRAPL	1
LHKYYSRTMAARP	1
LHL**NTPLAVLT	4
LHL*ATRKRVAST	1
LHL*RRRVIPDVS	3
LHLAAAKHPMSST	5
LHLAGSRGQVQLA	4
LHLAL*KRPLWMQ	1
LHLANVWTKHKEP	1
LHLARTTCSLDRR	2
LHLASAHGMREHL	4
LHLCGPKR*ERPR	4
LHLEAPHATPELG	3
LHLFACALGKLFP	4
LHLFHNAPPAYPI	1
LHLFPSPSRGQFS	4
LHLFVDDLAPSHK	2
LHLG*ETYPQFRG	4
LHLG*LADNRWPQ	2
LHLGIPVMTAHET	1
LHLGM*NTDDKSC	4
LHLGTTYGLAPPR	5
LHLHNRIEGLPRP	2
LHLHVAEQPPSGP	2
LHLHYSYARKWTK	5
LHLI*HSKALPPT	6
LHLIEMPKRPEPP	2
LHLIRNADSTNCS	1
LHLIRVVPTAGPC	2
LHLKHRTAQTRRN	1
LHLKSD*PHNTGR	2
LHLKSKSRSFTAG	1
LHLKTECMMYVLP	1
LHLKYCGFTISAL	5
LHLLGMRQPWYTD	1
LHLLGTSRDQPAP	3
LHLLMTVITLTPT	2
LHLLQMLD*GFVK	3
LHLLRLRPNPETL	2
LHLLSCRYRSRRM	4
LHLMATDLVC*RQ	3
LHLMRGLRTSQAV	3
LHLNHHA*TYISS	3
LHLNPTHLSM*TR	2
LHLNQRPTMQTEP	1
LHLPGHRSLGHPV	3
LHLPLVARPPSQL	2
LHLPQLPPYVPDS	2
LHLPSARLARRNR	4
LHLPSLASSDKIH	1
LHLPSPRLTQKVM	1
LHLPSYNHRGCEQ	4
LHLQS*LRRLGTD	4
LHLREQQAPVTKS	3
LHLRETPAGT*AE	1
LHLRK*RKTSRPT	1
LHLRLRAAMDMAG	2
LHLRPKLPVNLKL	1
LHLRRVTLMHKSR	1
LHLRVVL*PDPCN	2
LHLSAPDVQERLA	2
LHLSIQT*ARSFN	2
LHLSRWRATSSSW	3
LHLSVVERSRRVR	2
LHLSYHGVKSEPP	2
LHLTGHGLELRKW	1
LHLTHDPLTQDTV	1
LHLTLQFDVNGDS	2
LHLTQTQCTATVA	3
LHLTTIGREDWTP	1
LHLVAHSAKNRPD	3
LHLVCSKRWPRFI	2
LHLVDSKATWTTT	1
LHLVELFAPNYPC	3
LHLVFS*NKNPTP	3
LHLVPSKYAHPIH	1
LHLVRQTGRKCEL	4
LHLVSARYRSHIW	3
LHLW*PGERGSED	1
LHLWQGRPLSELK	6
LHLWVQILRLYVG	4
LHLYRATPRTWQR	1
LHLYVTITLSSRT	3
LHM*PRSRIQERD	3
LHM*SPWTRTRPH	1
LHMCNTPWYQACT	3
LHMDGNQRM*PVT	2
LHMDYRNPQPEKH	2
LHMEG*KQVP*YH	3
LHMHLAGEWTIEV	1
LHMHSSMSQLIG*	1
LHMILPGKSRTAL	5
LHMISLTKSDSNP	1
LHMLAYWQPANLI	2
LHMLRIYTRTQ*T	1
LHMMHTLSCILNL	2
LHMMPLLFGLPSS	3
LHMN*SAHQPATQ	2
LHMNTKFSRCMPS	3
LHMQELCHYAE*S	2
LHMQGSHPVRTDL	5
LHMRMHMSSVCWK	2
LHMRNQSSFTIQR	5
LHMSQGSRRARNG	8
LHMTVSP*PKSYP	3
LHNAPCSKTSSPT	2
LHNDCWRTLPILS	1
LHNELMVSITIRS	4
LHNESFRHRTRHG	2
LHNGDSTKSRHTL	4
LHNGPSFPAAHIN	2
LHNKGADLNRGD*	2
LHNLIVS*PTRVQ	1
LHNNAVVRSLRGE	7
LHNPIGQLVAQAS	7
LHNREHYGTPRII	3
LHNRKSEHPLLWL	5
LHNRRPGLRTVPE	4
LHNRTQRWQMRLP	3
LHNSGADWRPGTL	1
LHNTRPRAR*RCL	2
LHNTWLEATWLTH	4
LHNWLHRISTWLM	4
LHP*AIPDETP*R	1
LHPAGAEYVSFRN	1
LHPAGAEYVSFRS	1
LHPAHAHAAASAE	2
LHPAHLGRSR*RS	3
LHPAV*YTITQAQ	4
LHPCAGRFARIPP	1
LHPCIDGGIWGPP	1
LHPCMTMVPTFAP	6
LHPCRFHVLRTKY	5
LHPCTASA*RTAS	3
LHPCYKTVYAA*L	1
LHPDPLAQDLPRH	1
LHPDPPWADTFPP	1
LHPEPAESTLERN	4
LHPEPNVR*AKIS	2
LHPESADRVRKYT	5
LHPGDNYARRGLI	1
LHPGGYERRDVGL	3
LHPHGPAAPNFDS	4
LHPHSATLCAARE	1
LHPICMYHSAGYC	2
LHPIGVGPPGDRP	3
LHPIKASTYRDDS	2
LHPIVGGTDTLKL	1
LHPKGLMIGSPSG	3
LHPKPCYELFYVK	1
LHPKRNIRLLGRA	6
LHPKWAGHVLERS	5
LHPLNSSNSEVHR	4
LHPLPVWGWSHGG	8
LHPLRLPLPQLTR	3
LHPLRTPTGKRST	2
LHPLVLKSVLLDT	6
LHPMPVSARPPKF	2
LHPNGHLTRRNSR	4
LHPPAHSGMAKRK	2
LHPPFLKAQ*SPR	1
LHPPFQFYPVEMC	1
LHPPGSITSASPV	2
LHPPIHFTWVRHP	4
LHPPLSTK*SHVQ	2
LHPPMMVLSPIVA	3
LHPPNRTRALATT	4
LHPPPGDRIRKRQ	2
LHPPRTLAVMHYM	1
LHPQHHWATPREA	4
LHPRAEIHTGI*R	1
LHPRATRPSAQQS	5
LHPRFVSMGMPPA	8
LHPRIWNSLRRRT	3
LHPRKQANKLCQH	1
LHPRMMLRRTWPM	2
LHPRQRFDWKWPN	3
LHPRYESSPCIST	1
LHPRYPSMRVSSL	1
LHPSL*PRFMDTI	1
LHPSLRFRKEP*P	2
LHPSTARSCCTKA	1
LHPSTSNSPVNPG	11
LHPSWVYSTEPM*	3
LHPTEATMLGRHA	2
LHPTLMH*RRPFM	2
LHPTQQYVPPPDA	5
LHPTRPSLVRQSR	2
LHPTS*KPQNPRS	4
LHPVRQVERWSAH	2
LHPWI*YASGPCF	7
LHPWNMGPTPLCW	2
LHPWPHVSPSWPV	2
LHPWQRLPAPTYS	1
LHPWTRTKPDHPA	1
LHPYIPGRVPTPK	4
LHPYLEDKFRLTR	1
LHPYNTIWTMWHL	1
LHQAQLTFRLDRR	3
LHQEAMPAPMAPA	2
LHQESADRMSSCH	8
LHQEWDKYRHRGF	1
LHQEWPLLTRSYK	8
LHQGTLRGNRVDW	2
LHQIHVKAIPEHV	2
LHQISL*RRVTLS	1
LHQKP*TQSPASV	3
LHQLMLNSGPLWR	3
LHQLPEQLVQ*YV	2
LHQLVACT*PDAS	3
LHQMLAQLKQHRK	1
LHQNHPRINPRLW	2
LHQNMGYIKSHAR	2
LHQQIEKLNLMPS	1
LHQRCDMM*SLET	1
LHQRISSRDKGTH	1
LHQRSPTAEMYWL	2
LHQSANFRLSAAH	1
LHQSEKIYPLNRA	2
LHQSG*TTRLPEV	5
LHQSLRRGSRPMP	1
LHQSPVKPPELQP	5
LHQSREPGAGRTL	3
LHQSYRHTARPCN	4
LHQTQHEPLYSKL	1
LHQVGRWRLMPLS	3
LHQVTYSRAP*PS	1
LHQW*SAACTGRV	4
LHQYGSLCLGATC	6
LHR*SRVTL*LEP	5
LHRAGLNRATGGG	2
LHRARIYGLVEMR	2
LHRATNNMFSPEP	1
LHRAVKSTPRMNS	2
LHRDCLW*SD*MV	4
LHRDSDAMNPTT*	2
LHRDTRGQLRHLG	6
LHRECASPTNKHS	2
LHREHKLLASRLR	1
LHRERLNDVAYSK	2
LHRESTSEPLSRP	1
LHRFYH*AWMPRK	3
LHRGARGATSPQP	5
LHRGCRAAAGAAR	3
LHRGR*RTCLRNK	5
LHRGRSMRDHTAQ	2
LHRGSQALTLLEL	2
LHRHRVGRRLTD*	4
LHRIGERRADAKV	1
LHRKCLNCPQARA	1
LHRKTVVVRRQNA	7
LHRLCPQPPLPMY	3
LHRLP*PKPQTHV	4
LHRLSDAQVSLAH	1
LHRLSPTRCKDHN	1
LHRLSR*WGLLSS	3
LHRLTVNPKGPTR	1
LHRLTYRVTRWIA	1
LHRMFANMVESYV	1
LHRMRRGVMRPQT	1
LHRNAQLGMLQQP	3
LHRNRIPLDQGKK	1
LHRPGELPYKVRQ	7
LHRPMPGYHAPTE	3
LHRPPDMSNDPHA	3
LHRPTSWRPPPPG	4
LHRQRFGWACIPN	2
LHRRDSPLPLSPA	4
LHRRGFQPAHLEL	1
LHRRKHDLTWPAY	3
LHRRLRRPHYLPS	2
LHRRPPEWMRHAT	5
LHRRQREL*VYYS	1
LHRRRPVCATHQN	6
LHRRRQTRLTPSL	1
LHRRSIGTIEATA	1
LHRRSLQRRWPTF	1
LHRRYPDSRAERA	2
LHRS*NTVSPGIP	5
LHRSGNPEDHKRQ	1
LHRSLARPPLLCW	4
LHRSNDEMDSHMF	1
LHRSPCVGPLPSF	1
LHRSSHFSIAPTP	2
LHRTHQKPMSKRS	2
LHRTLFRLVNCLP	1
LHRTLRIVAPMPS	4
LHRTTTRVPPPTW	6
LHRTWSSRKDWSI	8
LHRTYDPRIKKIL	2
LHRVEDHRTCGTQ	4
LHRVQQITLRTRR	1
LHRWPTCMAHGDP	2
LHRWRHAWSATYA	3
LHRWSPACALQAP	5
LHRWVARTRTMGE	1
LHS*GARGPPLGT	3
LHS*TGYTGMLNV	5
LHSADASDTRLRP	3
LHSARRFR*QTYE	3
LHSCGDGGAIKAW	5
LHSCGQYKCQREL	3
LHSDDRLLRNSGQ	2
LHSDPEPCCKPSG	4
LHSEDLMKPRYTS	4
LHSERGPGAWALR	1
LHSEVHGQTERGG	2
LHSFVSKTVMVH*	1
LHSGATRNAPNCA	3
LHSGFTNTHAAPK	1
LHSGYG**TSHFQ	4
LHSHLMRNT*ILT	4
LHSHRRDEIPHEK	12
LHSIMINRTLFVA	1
LHSISPAPNRSHP	2
LHSKCSHTQAHRT	2
LHSKPSEQATTST	1
LHSKRLG*AASRP	3
LHSLAQRGQPV*T	3
LHSLCGGPPSITR	1
LHSLEKKN*KESA	1
LHSLFLAYHQMRL	2
LHSLGMLRHANLY	2
LHSLGQSKYAGLA	2
LHSLGYVIPVPKG	2
LHSLLQPSLVTYS	2
LHSLMWTIYSMIL	2
LHSLRMHLRSTIS	3
LHSLTEQTKHLKT	6
LHSNARYANSKMN	9
LHSNHPDSRLKPA	1
LHSNISQLP*RGQ	1
LHSNKARPKVPRW	2
LHSP*TSSHASQC	1
LHSPGRPTFPGHK	1
LHSPLESRATLVY	7
LHSPLMLIERPGM	2
LHSPVQMAAPAMT	2
LHSQDPRPCPMSR	1
LHSQPVQDPRHLH	3
LHSQQTSLLTNAP	1
LHSQSNSHQSRNS	7
LHSQVPSHLHMET	2
LHSRDGMPLSSMP	2
LHSRDPQT*TIPS	1
LHSRGRETRWGSC	1
LHSRKKLTSTTCS	2
LHSRLGYQTGSEN	1
LHSRTGTPGDGAC	1
LHSSKPPENTYEK	2
LHSSLSWMLPLLK	2
LHSSPMVGRPPPD	4
LHSSPPTRPLELR	2
LHSTCLRCPCKIR	2
LHSTCTFFTLLNL	1
LHSTDNEFHLDYM	1
LHSTFPLSHPQQL	2
LHSTGKWSVSFSF	2
LHSTKHGLSKDWG	1
LHSTQHEDPNIPA	1
LHSTRPDLDHGN*	2
LHSTVT*SQMIPN	2
LHSVAPWLHSGLR	7
LHSVTATMPVACY	2
LHSVVSHNTGRRR	1
LHSWWAMNFMTTP	1
LHSYRKHPGSTGI	5
LHSYSSHSQRTTH	4
LHT**SARNTT*H	1
LHT*AVLYKTVPR	1
LHT*DEFEIEAPK	1
LHT*LTTGHTTDS	6
LHT*NHRP*VRAL	1
LHTADHTCAVSAH	3
LHTAGDSEESAQR	4
LHTALGGPLEYHT	2
LHTARPVRRYCIS	1
LHTARRICPAGAH	2
LHTASNMFTQLPE	2
LHTCASTWGALPR	1
LHTCH*GSVE*QT	2
LHTDPHRPPSWLP	3
LHTFRLYRWSHDR	3
LHTFYRFEETILN	1
LHTGKTGQLLRRP	6
LHTGLPRRTKARN	3
LHTGPGSTRLQDN	3
LHTGPPMSTCLRK	1
LHTIHDSLPSCLN	1
LHTILLRRNLLNP	4
LHTKRHERWSP*H	1
LHTLGLIRKAGEV	1
LHTLGPQTVHEAA	1
LHTLHWPMKVTPQ	8
LHTLNDIAARKSN	2
LHTLRLLILTSAN	1
LHTLSCRQ*LMVR	2
LHTLVRTSTQGGP	2
LHTMKRRKT*HNP	6
LHTMTHMEQNATR	2
LHTMWARSAGRET	4
LHTNCLPLMWPYW	1
LHTNDLTFQKKQR	3
LHTNKTQ*SISRR	2
LHTNNSTSTLSGG	4
LHTP*RSSIRHKA	1
LHTPIFCPTTFYR	2
LHTPIILQSVLAK	5
LHTPNYDPQHPMG	2
LHTPPLRESYYTE	1
LHTPVRSGDATNP	3
LHTQSRDNKTRVR	2
LHTQTCL*SPYTY	1
LHTQVPPAKSRVQ	2
LHTRALPMRSLVL	2
LHTRARSTP*DKR	1
LHTRCQCRSIPLT	1
LHTREQTEARWAV	1
LHTRPGFSPVH*T	1
LHTRSMNSW*Q*Q	9
LHTRSPALPLRKS	1
LHTRTNTPGRYWG	1
LHTRTS*TLNIPP	1
LHTSL*PTPTHNN	3
LHTSPWDHEQAIQ	5
LHTSSLKLTWGNS	2
LHTSTTPRLENVA	2
LHTTHLIVLKSHN	1
LHTTV*GGTKLPR	1
LHTTVRHRIEQLA	1
LHTVDKSPALPNP	2
LHTVPSRF*LPPP	2
LHTVQQYPAAEPN	2
LHTVRATRISTRI	1
LHTVRRKKKNPPI	3
LHTWAMWSHPGSC	2
LHTWRTARGRGRN	3
LHTY*CKAPSCWR	5
LHTYGVRGI*CDQ	4
LHTYSHSKREGTS	6
LHVALSTPASPSP	5
LHVDIWPTGTLRY	1
LHVFALPPHTIKS	6
LHVGLYALLTAMR	1
LHVGRSPKKI*VP	3
LHVGSAVGACDL*	2
LHVGSHARVWWMV	7
LHVGVSMNQSQVV	1
LHVHALNNHDEHN	1
LHVHHRSYH*SLR	3
LHVIKMNKSAWPS	1
LHVKKPKGVSQPL	1
LHVKLVPFINPNT	2
LHVKVVK*PSRPS	2
LHVLCALTTMRSR	2
LHVLDQHSTRSMR	4
LHVMPKMLANRIK	6
LHVNCLHF*PVCT	1
LHVPKALCRNTYV	2
LHVRLRYPPDSHR	2
LHVRPVRSRPRPL	2
LHVSAEPIA*VDV	4
LHVSHHDHYMIKE	2
LHVSRDTRPRLLP	1
LHVSWQTRPRITH	3
LHVTCLEHTWFHQ	1
LHVTEGDQKYKVR	1
LHVTSPNPSLAAQ	5
LHVVAPEQTKTLV	1
LHVVGKVRQWRVG	1
LHVWGWTEPILTY	5
LHWARGQSTHLPP	3
LHWAVLEPSTEVW	3
LHWESLNGSCDQG	4
LHWGAMPGRTWMT	3
LHWGIGAGMCVPW	2
LHWGSQCLKTEAT	1
LHWHPFGSPRYRM	9
LHWLYEDYCG*EV	2
LHWMASGHSQVRC	1
LHWNLA*NISLRS	3
LHWNNTVDKVQPK	1
LHWPASSWVSHPR	4
LHWPERCSATGKR	1
LHWPMTDGAKCRR	1
LHWRDRRCG*FET	2
LHWRQYVC*QRAG	2
LHWTARAFRPQLY	4
LHWVSCGGRAPTR	3
LHWVVLLGELRSD	4
LHWWAMREHVKSS	5
LHWWNKNTR*PSD	1
LHWWRITTTQTRW	3
LHWYDCDRMPWAH	3
LHWYTPAVLLHSR	5
LHYANSDLQWPVR	6
LHYECASQSNMVK	1
LHYENRTRQLMTN	4
LHYESPGQLVTCP	1
LHYHPQYINFI*Q	2
LHYILSHTL*NPP	4
LHYKIARTAGAEA	2
LHYLARTCPPTRR	1
LHYLSASLWYDET	2
LHYNGATKQVMNA	4
LHYPIRQRGYFDP	3
LHYQNETSNDH*H	1
LHYRATRKMKANV	2
LHYRIPAATQWPD	1
LHYRRPVDGRSWY	5
LHYSKHDQANPQQ	2
LHYTMSDTNSK*Y	3
LHYTQVIH*EPEE	2
LHYVVPLLAKRRP	1
LHYWR*AMYHHTS	6
LI**EPARRPQDQ	4
LI*AMRVTRMPTL	5
LI*CVKHVGKQLV	3
LI*DDLCPLYDDR	4
LI*GTRSVCMFRN	4
LI*IPWRADRPTM	2
LI*KSTGRVPRDE	4
LI*LVWRTLY*PG	2
LI*NMMGSP*MSS	1
LI*NPHARPAAAP	2
LI*NSFSTWAGHR	1
LI*RPAPVTTR*I	2
LI*RSAIV*LVID	1
LI*RTFRLFKMTL	1
LI*RTSRPIGQRD	1
LI*RTTFRSTLLR	2
LI*SGRSLCHPCS	6
LI*TVSRPMRPSR	4
LI*VQPWDHPETL	4
LIA*MSMKPPSTV	2
LIA*YPDVNISLS	1
LIAARTS*HGVEH	1
LIACAVKPERQSV	1
LIADRNLCGIIHV	4
LIAE*SQLATEDQ	2
LIAEAAMSQPTPP	4
LIAESTNAYFPTG	2
LIAGRVGMT*KKT	1
LIAGYLTAREASP	9
LIAINETMRLYMS	3
LIAIPAASADPNK	5
LIAIPNALRSRVM	2
LIAIPTTNA*QKS	3
LIAIPYRSLTARA	3
LIAKDLGQQL*QV	2
LIAL*YRSKASRD	3
LIALGRCMAPRRH	4
LIAMGRRSRSPSP	3
LIAPAGQHSMP*S	3
LIAPHAEALRPRW	2
LIAPLG*WQLTCL	6
LIAPLTTYWQDRS	1
LIAPQLAPLDAAP	3
LIAPRFVR*TTRT	1
LIAPSGRNHLEHK	2
LIAPVSITRWMTQ	1
LIAQLNDGPAAPI	1
LIAQVLMEQQCSK	1
LIAQVLNTIRIVP	4
LIARPLQVATLTS	1
LIARTRFGATTLR	2
LIASPWAAPRPVW	1
LIASQPRGVPMRD	2
LIASRRTPPDMFR	1
LIASWCPQALSTL	1
LIAVEDFPTNVLP	4
LIAVEYIWCVSDS	2
LIAWLKTFPWQWA	3
LIAWLTSE*GEHV	2
LICEAHREWQDSN	1
LICEKQSKYWQRQ	6
LICEKTEKWVTSV	2
LICLASKSPIERQ	4
LICLTWRGSKLAR	2
LICLYWTPTEPLP	1
LICPGPQNRRACK	5
LICPHFKTTKPTA	3
LICSG*IPLR*YW	1
LICSLSTPLRPAR	1
LICSPPEENRRSQ	1
LICSTTIADMLRR	2
LICTLSCEMGEDF	3
LICTWKNRLHKRE	1
LICTYTSMLNPWR	1
LIDAATWTSTRT*	3
LIDAPE*PRAYVA	2
LIDCVIWMRSNTR	4
LIDDNALKVPNKF	5
LIDEERPRMHTSY	4
LIDGRSVNLKPPS	1
LIDHYTSSSSPEL	4
LIDKSAEIHRGPL	2
LIDLGIKLLTEMG	3
LIDLHPKHGHATT	1
LIDLKHWYDHKQ*	1
LIDLPAQELIRRE	3
LIDLPIIQSHMPA	2
LIDNSHSCPPHAV	1
LIDNSLQWQENLL	4
LIDPREQESAGSM	4
LIDPSRSTGRMWS	3
LIDQRIWARVLIP	3
LIDQSDTQCDAGK	1
LIDRLTWLTMPR*	3
LIDRMLMVATLKP	1
LIDRVKSQEYWTS	2
LIDSGWTRHWARK	3
LIDSLANNKEHLC	2
LIDSRRYVPSAHR	1
LIDTIDCQESLRG	1
LIDTRYVLFCSRT	3
LIDTTPC*LLEQR	3
LIDTV*TDVLSVL	4
LIDWDRLERSVSS	1
LIE*AMMAMSPSK	1
LIE*CGPL*PGLP	4
LIEAV*LPRAEKY	1
LIECMGPKNRWNN	5
LIELESFCFDGKE	1
LIERIRQRQGGGP	3
LIERLQAWETLRM	3
LIERWEAPWRPKN	6
LIESEHSEAPATS	3
LIESLDINTVEFP	2
LIESRLAYLGPQG	1
LIET*GMLVT*PL	1
LIETAGPRSPAPN	5
LIETITVEYVWTS	1
LIETP*RSERHAP	3
LIEVCRRRGGKVF	1
LIEVSALWNEEDL	4
LIFA*SRAEALPF	1
LIFAMEKD*QCPA	1
LIFAVDTVGPYRR	1
LIFFESTKLLR*I	1
LIFKETPQQLNLE	2
LIFLSDGTAYEET	2
LIFNVIAKSGWPR	2
LIFPINLFH*DRP	3
LIFPRSPHAQGTA	4
LIFREIFLVPNID	1
LIFSEHWVQRAYP	3
LIFVTLSWPQVCC	1
LIGERWALLRECL	1
LIGGRSHTAMPKA	4
LIGHDR*KPQHA*	1
LIGIVVTR*ATSM	2
LIGKCQNLSPCVR	1
LIGKWPLMCRNKA	2
LIGLQAANQPVGT	2
LIGNRINMRIETR	3
LIGPAVKQSQAVT	2
LIGPRLSLAPRPP	3
LIGPT*GRFSTPK	1
LIGPVGRYNVPST	3
LIGPVILFWMLRA	1
LIGPYTLVLMMRI	1
LIGRA*RRSRLPF	3
LIGRATSMNANRL	1
LIGREPFPYAHAT	6
LIGRKSQT*APT*	2
LIGRQA*RRAVSY	3
LIGRSFPTH*HSR	4
LIGRSFPTP*PTL	1
LIGTERNENG*AC	2
LIGTPCR*KLLGT	5
LIGTTRTTALPLQ	1
LIGWGHMLCVNTW	7
LIGYETQN*VKFT	2
LIHGAFPWDKVPV	1
LIHHEALITIRVA	6
LIHIATDHNRCGA	3
LIHKSYAEEITHA	1
LIHLKPPYKVPLP	2
LIHLTCSLEQGRR	1
LIHNPNPPWSSQQ	4
LIHNTNKAVVTHG	3
LIHPMVTLPAQ*V	1
LIHPWAISSWTAA	3
LIHQPGPSPRMTR	4
LIHRAYFLPGTRP	2
LIHRRVPAVSPSH	3
LIHSARAP*VQSR	2
LIHSKLAMYMSLT	4
LIHSRSKL*AQRG	5
LIHTQPWLDGGNS	5
LIHWREPPMTSII	1
LIHWTSCAT*KQS	2
LII*CYCMKGTAL	1
LIIA*TVRSV*TH	1
LIIAGQGA*LPEG	9
LIIAKH*CLILAM	3
LIIESLRAVAPRH	1
LIIESTRDARHIP	3
LIILVAVCRSYGH	2
LIILVSSKQPRRP	1
LIINKRRIQLTQI	2
LIINNARPPCK*C	4
LIINRPRTATPYR	1
LIIRKFRCIINSF	1
LIIRKRVAPIPPF	4
LIIRLNVLDPNKS	1
LIISSIPSVSHQP	1
LIISTRLNT*LAT	1
LIITCSVSCAPDH	5
LIITPVGYVLERV	5
LIIYQLPSALA**	2
LIKC*WYEATWSY	3
LIKDPKPLTQRVD	2
LIKFKEEETLRTT	5
LIKFLWLPRDRRR	2
LIKGASSAPNSNV	4
LIKKPSARGTNAM	1
LIKNSPAYEEATS	3
LIKPDSWSASKSK	3
LIKPDTAPFKAPD	2
LIKPSDRRKSDSD	4
LIKPTSSAW*RLE	8
LIKQLHHAVRLDQ	3
LIKRSKKYTGTMM	4
LIKRWRVRMSAAQ	1
LIKSLLRLHLRPR	2
LIKSWLKTTVEGP	1
LIKTCQMEAWNTT	2
LIKWCSNQIKHDP	1
LIKWSPGEIARPE	3
LIKWSQSVLWLMP	3
LILAEPRAESVRS	5
LILARWA*KDHRS	2
LILASPWKRPYRR	4
LILATYKEHPTTN	1
LILAVA*ANSILM	3
LILCRNIPEKNTA	5
LILE*ENTRTRHT	2
LILGAHATMWSHT	1
LILGLGGGMHLNM	1
LILGTW*YGATMV	3
LILHARHSMLNLN	1
LILHDAHTYSA*S	4
LILHHKNKYSPLH	2
LILHLLGDNVLWT	4
LILHPMP*GRYQI	2
LILHPRNPLDDLE	2
LILICQKTLSIFV	1
LILITASKPTMQV	6
LILKIPSISRVPR	2
LILKSQNSMRKSQ	4
LILKYTGKLPGPH	3
LILLNCYGGPPHL	1
LILLNKVCPQLTD	3
LILLPQVSTASLG	1
LILLTTMPPSLNT	2
LILMGKYSTSTRT	4
LILMIR*CLDLHP	2
LILMKQLDERDLE	1
LILNGASPRSVSG	4
LILNNTSSTVTTT	4
LILP*WCKSTSWQ	4
LILPKLRPNGYER	1
LILPWPHDYRARE	6
LILQLRIAKTRFL	4
LILRKSKTPSPNQ	1
LILRLPLLLPHLS	4
LILSQTNAN*HWH	2
LILSSPQMAPGPS	3
LILSVSPRTAEQP	2
LILTAALAISDL*	4
LILTAGAHLPGHA	1
LILTTISHPLIRE	1
LILTTSVSNRQRD	1
LILTWTDSDASMD	3
LILTYRCANT*RG	1
LILVGDPSTVRFC	2
LILVPGPRASMTI	1
LILVSKGNRETTG	2
LILVTISMRLAYP	2
LILYLVSALALWR	3
LILYRSHKLWLGP	3
LIM*PQPLSLNQT	2
LIMAVTIKPKCRL	1
LIMCCRNSTAAER	3
LIMDGLYLGPLAS	1
LIMEKPSGLGSLP	4
LIMKSNSFLKGGP	4
LIMLITQRPK*LM	1
LIMLSAWPSKLYT	1
LIMRQHKLDATTT	1
LIMRYRRSSVARY	3
LIMS*RLYKSYNN	3
LIMSFAQT*LNLA	1
LIMSRRSSQTTLR	1
LIMTETTMWLKGN	1
LIMYPCRGKP*KT	4
LINAIGGVSPRQI	3
LINAMCSRPLRLA	3
LINGMPLTSQREP	4
LINHHTPSP*R*G	2
LINHWLL*ATVSN	1
LINKTGKPDFPDR	1
LINLSQWHMTRGV	1
LINNSRRPLVGPT	1
LINPHPQLMLDLI	1
LINPSLNYACVNP	1
LINQGTQLTGPVH	1
LINRFNATTIESR	2
LINRTTTPTGCMS	2
LINTPQHYQQRPT	1
LINTPQPYQQRPT	3
LINWENKPDDMSS	8
LINWSSEYGIPTL	1
LINYPGGERMPEG	1
LIP*LRCYRAYHN	1
LIPAAPSTADPKL	1
LIPAQNFARTDMH	1
LIPATNARGRRPA	1
LIPDG*RNAIASK	5
LIPDLISIMSPQ*	3
LIPDPPEDYLHKL	2
LIPDRYQRYIPTM	1
LIPDSSMMGQQHP	1
LIPEAMMRRTAYQ	1
LIPEFGTANRTVM	3
LIPEQCGSGYDHP	3
LIPEVSSRRTPGR	1
LIPFRTPTSDEPS	2
LIPFTTGLWNADA	2
LIPGIPKLSLAHT	2
LIPGLQNRNVVRG	1
LIPGVPRRT*IWN	2
LIPHHFCHWLRRV	1
LIPHLLDKINY*P	1
LIPKARATVLALP	4
LIPKIPELRTKRA	1
LIPKPHAIETEQS	2
LIPKWSSHACSAQ	4
LIPLHRAGVATQK	1
LIPLLQAKQYEFA	1
LIPLMMLSQTPTR	2
LIPLPSSMPRCAA	1
LIPLQTPTLSYCW	5
LIPLRLCPP*VVT	1
LIPMCLVS*PEAC	3
LIPMLKTVGQPT*	3
LIPMLLFTVRHT*	2
LIPMPEYRPPAKM	4
LIPNRGAKITARK	4
LIPNYDSTDSL*A	1
LIPPGEPYTVEQR	3
LIPPRTKPSYTSA	4
LIPPWGPPETAEH	1
LIPQKAKQNAELD	3
LIPRCRNPTYNER	1
LIPRDHWRSPCSP	4
LIPRWPQG*PVQQ	1
LIPRYRSVTMAPQ	1
LIPSAAMTPDNQK	2
LIPSAPEDPTGAT	1
LIPSDMLVRYSNA	1
LIPSHSGPDALCF	1
LIPSIRTKAPRRT	2
LIPSLTISLKRPA	2
LIPSTKGALVETV	1
LIPSTPVLASLRR	1
LIPSTSKNRNHAK	3
LIPSVNALVTQYM	2
LIPSYLRDATW*R	3
LIPTGSACR*NNT	1
LIPTNNF*TA*SD	5
LIPTRHG*DQFGT	3
LIPVPPNDTTC*R	1
LIPYSKLLESFHY	2
LIPYSVLASSHNI	2
LIQ*LGRWREPEN	3
LIQCAPTETNHVE	1
LIQDDCALDRALF	2
LIQEQSVLVSIRL	4
LIQETYNSVAHNP	1
LIQKYTPPLRNNT	2
LIQMNICQPERGL	1
LIQNCKGDSLGS*	3
LIQQDAPYIVMPG	1
LIQRFAQGRESSA	3
LIQRMLKRRGPSR	4
LIQRPAESKMQRW	2
LIQRSFVAKTRMR	2
LIQRSTGNARSAC	2
LIQSRHQWFWPSM	6
LIQSSSRQCGLPA	3
LIQSTPHKRIVPQ	2
LIQTPRRNFRQVD	10
LIQTTMVAHPFPE	4
LIQTWFIRPRPNS	1
LIQVFLDRNPRFG	1
LIQVK*MTN*PSS	2
LIQVKAEVPAVTS	1
LIQVQYRS*GHSC	1
LIQVSL*LKKASG	2
LIQWMSALKHMPR	2
LIQWREL*FTAGT	1
LIR*VSA*NAHDY	5
LIRALISILATRT	4
LIRCVSCGELCST	1
LIRFCEKNQPTLR	1
LIRFTLAWNARTW	3
LIRGEMAFQKRPT	1
LIRGESGPYNSLP	2
LIRGHRARRSSRS	3
LIRGKWTNWSTTS	1
LIRGRSRPYIVMA	1
LIRHLNSFTDASS	5
LIRHYSRYPDNVS	3
LIRKDTNLRSDTP	1
LIRKHINAWSSHT	1
LIRKMPNLGCTLT	3
LIRKQMCARARHH	2
LIRLCQGQSPDSV	7
LIRLDRHDSRALD	2
LIRLNNRYLPVYP	2
LIRLWATLLWPSQ	1
LIRNGLAKPAKTP	2
LIRPADAVASPCL	1
LIRPGSPGMPSCE	1
LIRPKHRISPSAV	4
LIRPKNAARIGCF	1
LIRPPPPH*EGEC	3
LIRPRPGLRRPRA	3
LIRPWVHTRMLPP	2
LIRRAFTDSWWAR	3
LIRREMTH*NGKK	3
LIRRFSDGSL*HN	3
LIRRLECLPLTLA	1
LIRRLPPYRGTPT	3
LIRRRGRNQTQHT	1
LIRRTIRSRSQPG	6
LIRRWAFIPGPLD	4
LIRSEAVGKTLWD	1
LIRSTTRQLTHLG	1
LIRSYFTCKGKKR	1
LIRTEDTPATPI*	4
LIRTGSLANTGYS	3
LIRTLECPARSGA	2
LIRTLHTTNGGRI	3
LIRTMLIERTTPN	1
LIRTQLTLLCFTE	2
LIRTVT*LLCLTA	3
LIRVAPV*VLAVA	1
LIRVLALWCQYFS	1
LIRWYCE*TNAYT	1
LISALKPAKLHRC	7
LISALVKPDRSAV	2
LISASQMRLEPSF	5
LISAVCINFSHE*	2
LISCYDTTTPYDN	7
LISGFPMNARSRT	1
LISITTPLGEPYS	6
LISKTGKSTIAAC	2
LISLDTPYARNSH	1
LISLGISPHEPFG	1
LISLPP**ISPPT	1
LISLPYRPYGTPS	1
LISLQLRGKKYMT	3
LISLTWKFSPHPQ	1
LISLVKK*ANFGL	4
LISMNKQWQRPTC	1
LISMPRARLRPTL	2
LISNLMPLG*IGS	2
LISNSAVPGTLIK	1
LISNSKCRRHQHS	1
LISPCLVLHTTVN	4
LISPCMQYTLHRI	5
LISPLSLLRTEAA	1
LISPQTFHRRTKG	4
LISPRICLQPALI	2
LISPVVMAWWQYR	3
LISQARQSPGTAP	3
LISQPPSRASPHT	2
LISRDPHSWTYKC	2
LISRLGKVALGAV	3
LISRLTVTDHMRG	1
LISRRPTTHSERI	1
LISRVPRDAYGCA	5
LISSDKSPTGDAT	6
LISSQTQQRYRTS	1
LISSSVNPANLPS	3
LISSTALTERRSI	2
LISSTTTGNCPLD	3
LISSVAYPQLMSP	1
LISSYYVPSGTDS	2
LIST*VKMT*NPL	1
LISTHAPGRPRPP	3
LISVGFETLRKCM	3
LISVSPRVAPQGL	3
LISVYGLRSRDQL	3
LISVYWHRTNMPI	3
LISWHSPPR*QRL	1
LISWI*HYSQEAK	1
LISWPRFKAMAQV	4
LISWVRRVSDTTW	2
LISYEGEVTHSKA	1
LISYKLTLGPHGW	2
LIT*LMKHTQT*N	2
LIT*RLWREPWVC	2
LITAGTRRYTPSP	4
LITAPAVSVVPED	1
LITCQSRH*PSDE	8
LITDLDSFLYHTQ	2
LITDTHSK*DRLL	1
LITEKQAGPVLLR	4
LITESLIEGLEAP	3
LITFLSRPSMRFK	2
LITG*ERKSSSQK	2
LITGGWPGHTRGS	1
LITGKHSYGRPR*	4
LITGRALTEKPSW	1
LITGTTRPKAGIV	1
LITHARVGLT*NK	5
LITHDLAGPRRSP	4
LITHIVATSPLTA	6
LITHVGPWYQS*S	2
LITK*HDKNTSVQ	1
LITKVPREMNRTR	5
LITLRLTEPGGHP	1
LITLSGLPGVDQP	1
LITLVPMRSMGV*	5
LITLYSRPWSAWV	6
LITMAHKVYRAPR	2
LITNHKQPPTNTH	1
LITNLQVRMKVIP	1
LITNRFEVKVETT	1
LITNSPRDSMMLT	1
LITNSTGRPHSVM	1
LITPDLWLHSFAC	4
LITPGKYCQRSSD	1
LITQGACKRRHDG	3
LITQGTCDPAYFC	3
LITQI*IVVPH*A	2
LITQRCQPNADEL	3
LITQRPPLKLTRA	3
LITRGNSGPSEKA	2
LITRHKGS*KGWA	1
LITRMPSEPKKIP	2
LITRNMTGIR*PH	1
LITRPIRLCKEPR	2
LITRSSLKKTQPH	3
LITRTARRAATAA	1
LITRVPNHRNSST	2
LITRYAITAGLGR	4
LITSFERFQRAAL	2
LITSLEMAGAPLP	3
LITTSPQGIPHRH	1
LITVQTLEPKGAP	1
LITVVGVDRLTQA	9
LITWRLSWMWHLR	4
LITWRRSNTTMTK	3
LITYLKT*FVLQS	2
LITYLYKGTGTKR	3
LITYPTGCTSIRQ	5
LITYSCRTSVEPP	3
LIV*TTDNSPNTL	3
LIVAKPCGCNCHC	1
LIVCSWWRFASYH	2
LIVEPTGTKPSGM	6
LIVGAVADRAARR	1
LIVGCRHRSG*KH	3
LIVIHMIGNL*VH	2
LIVKRYDTSLAQS	2
LIVLTTTYG*LLE	6
LIVNW*EVRRPRI	4
LIVPGAT*TPAR*	2
LIVPLTDHADSSF	4
LIVRIVATAQELL	2
LIVRQATNTN*EA	3
LIVRQNTTNQSRA	2
LIVRRRRLYRSQA	1
LIVRVGGKY*IVR	1
LIVSEM*QI*CSQ	4
LIVSHTVHWDSTN	1
LIVSLQTLEDDMR	1
LIVTEPFLSSVPK	5
LIVTK*PLRAMPT	4
LIVTP*VNSNIAA	1
LIVTRYGRYLHQR	3
LIVTSATHRPRAQ	2
LIVVRKLANRLRE	1
LIVWLVTFPH*KR	1
LIVYPWKANPPNR	1
LIWALRSTPRSSP	2
LIWAPT*QAVLAS	2
LIWCQIRLNAMG*	5
LIWDDYPTVLLRK	1
LIWDVWRPGVPSC	3
LIWFSCPPSAMSL	3
LIWLDPKQRTPAV	2
LIWLQATY*SLTP	1
LIWPALSLRPLSE	5
LIWPLRSP*HKTT	3
LIWQSKMLYPR*T	4
LIWREQSSTLRMA	3
LIWRPAPELAAAS	2
LIWSLPSQRDLKR	1
LIWSQVPPFQLVR	2
LIWTCWFVWYVG*	2
LIWWLSTPSEVAD	3
LIY*FAPSNS*RL	3
LIYG*TPTGSTQL	2
LIYHRCVTASITR	6
LIYILLAMRYGNF	1
LIYLTNYTPAKTT	1
LIYMPPIPMMRHR	1
LIYNLGHLQNRWR	2
LIYPCCLDRQHPA	1
LIYPGDATVTGRG	2
LIYPPSSATP*KR	1
LIYRDSNPTY*RL	2
LIYRGHYRTPARC	6
LIYRISTKLAKEF	7
LIYRTLPTPRVLA	2
LIYSAPGPLLYAP	3
LIYSLAICKHTTE	1
LIYSMQASTWSFT	1
LIYSWITQGPVTD	2
LIYTMRNHNLRMA	6
LIYTSNALPSNIS	4
LIYV*PAQSMCAF	2
LIYVSKTHKDNCG	3
LIYYSSRHSSHVW	2
LK**PSPNDANCQ	2
LK*ACVVG*AGGT	3
LK*AGANCRNKIL	1
LK*CEIPRVARFS	2
LK*DSRW*NHARQ	6
LK*GAEPSD**AS	1
LK*GRL*AVHPSG	3
LK*IHMLFMLVQP	3
LK*ISIESQIVSR	4
LK*LPKSVHHKRW	2
LK*LPMLVYMKC*	5
LK*LSKTGATKML	5
LK*MYNFLAH*WT	1
LK*P*CGWSPKAA	2
LK*PATHSIPKPK	3
LK*PSASILCRRG	1
LK*PSPCIAKRLP	2
LK*PVNI*RLNPP	1
LK*QAVRSAIQQE	3
LK*QEILLTAEQK	2
LK*QTHHQRH*QI	1
LK*RQDKADTNCG	2
LK*RSDLSRGLVA	1
LK*RSVGCNPTKG	1
LK*RVQPKPSPNP	4
LK*TPLLYPTLRA	1
LK*VRLSIGRIAN	3
LK*WISAGCPRSN	4
LKA*DGTRSDNP*	3
LKAADPR*TLGLA	1
LKAAGHLRHT*RI	2
LKAASAAMCRPLQ	1
LKACNTQMPSLPA	3
LKACTPMHEVMQT	1
LKADANTTENGRM	6
LKADEDTPIIDTS	2
LKADTRRSKEQWL	4
LKAERYLNRWNTE	1
LKAESI*GL*PTR	2
LKAGAGWKECPLN	5
LKAGANTNYAINT	1
LKAGGRPCQRWRS	1
LKAGPTKPRRPHM	2
LKAGVLQAKS*VN	1
LKAHLVMTPSVHR	1
LKAINTST*RGQK	1
LKAKFKTMFTTAR	2
LKAKVPYPVYLLM	1
LKALAGRPNQGRL	2
LKALG**LWRTTP	3
LKALMWTPENNTF	3
LKALPSPQAPG*A	1
LKALTAKRYFTSA	4
LKAMLQHGMQHDK	4
LKANERSGPRRYL	2
LKANKGARVKTNG	1
LKAPIWTQLPPGK	2
LKAPLKDIALCIT	7
LKAPQRHTKDASS	3
LKAPRPCRPQTRW	4
LKAPTGPRCQRRP	2
LKAPTPTSIKHQP	2
LKAPVWWQQ*RHP	2
LKAQPPQCWMSTL	3
LKAQRIRTCMHGD	4
LKAQTFLRANPGS	3
LKARDPKGAKHTG	2
LKARGRALLLAKT	2
LKARLLMNLSPGY	1
LKARQPASQQDFH	2
LKASI*RASRPET	1
LKASQDLIAPHLT	1
LKASRRHSAKVPV	4
LKASWPNTPYETK	3
LKATGCLSWGNMA	4
LKATPAASYCMQF	1
LKATRNVNNFFNS	3
LKAVLGSKANI*E	2
LKAVLNSSLKPPP	1
LKAVPN*TSPLWP	5
LKAWDPVDCSELL	1
LKAYLEYTPTIAT	4
LKAYNLVQIMQHF	2
LKCAISTTMNQTM	1
LKCDPCLARK*KN	1
LKCEGGVSCPTPR	1
LKCLSGSRQTKFL	2
LKCLSPSPRTYE*	2
LKCN*EKTIWRHP	1
LKCPERSLIPGAV	3
LKCPGPICTTHLT	3
LKCPYYQGSPKPD	2
LKCQKFGTSVRAE	1
LKCQNGWPYSWKS	8
LKCRKPSRS*RKV	2
LKCRMPSSRSGMR	5
LKCRSVKFTTFHP	1
LKCRYFNLE*TVN	1
LKCRYPPHARSPC	7
LKCSHQTTTASAT	3
LKCSRT*TANHQE	2
LKCSTRLASVYSM	3
LKCTRCPMFRAMQ	5
LKCWSAHGCVMLK	1
LKCYGQRIKSTSP	3
LKD*D*MCRYKSI	4
LKDAEPDIHSLP*	2
LKDAKMGRRTDRP	2
LKDDNTFWRT*LK	1
LKDGKCRQTRSME	2
LKDGLIGPTSPAQ	7
LKDHEIPTKVPQR	1
LKDIMHQTTTNAN	2
LKDIRSDFHRTSS	2
LKDKMPRQSKGSN	1
LKDLNPCWPNPAY	2
LKDMQEVTNAMKV	3
LKDNVSSMQEGLD	3
LKDRGES*LPGLR	2
LKDRINVFPSATS	3
LKDSHSSGTERAG	2
LKDSLKTSMENTR	1
LKDSPHEMT*TQT	1
LKDVRH*EHRDI*	2
LKDYVS*LNPKTP	1
LKE*PHLNREDLC	6
LKE*TTNFMAPSP	3
LKEAEPGMFPRDN	2
LKEAGRENSPRDM	1
LKEARFKSGIRNL	2
LKEASPSWNFRPF	4
LKECISRLEYSGP	3
LKEG*MDKIIPEQ	3
LKEGPQSDGVPQC	4
LKEGRLSRPARYL	1
LKEHVT*GRIKHA	1
LKEKCYGPGHNLV	1
LKEKKGLMLRLSF	6
LKEKSPRCGRAAA	3
LKELLPKKPIS*T	4
LKELLSQMAYFDG	2
LKENGKVT*GDYH	1
LKEPNPLPRSCFN	1
LKEPPDPPKRSAP	5
LKEPTPRR*LPLG	2
LKEPTYLLSMNTP	2
LKEQNSNNAGPIL	6
LKERAGASGAKGR	1
LKERGSCRQLPSH	9
LKERQTSCYTDDD	2
LKERRRPRMTPEC	7
LKES*QHYAILPL	5
LKESVGDWKVTRG	2
LKETPPSAMHTWP	2
LKETSCARTCGEL	3
LKETVRKHLPSRD	3
LKEVACQAVCWPR	2
LKEVAPSAPLWQG	2
LKEYHKAWCRVYL	1
LKEYLRTVWRARA	3
LKFAHGTMWSVGS	7
LKFAPIKRLRKS*	1
LKFAVRLGAPPRD	1
LKFEKRKMGQVRR	1
LKFERATCSGRDK	1
LKFGL*GNSTRHT	3
LKFMALGPGCIMS	2
LKFMVA*AVATRS	5
LKFNPQCMCLAML	1
LKFRAKWKPQGIT	1
LKFRGPTLGEQTR	1
LKFRPANPRPPAA	1
LKFSIALLCSLPP	2
LKFTLSSTLEAAT	1
LKFTPTGQTDTTP	5
LKFWKLCRRPR*L	1
LKG*RNNTQREHT	6
LKG*YTTSHI*GS	2
LKGAANL*NAET*	3
LKGACEQGQPSRR	2
LKGAGTAPLERKS	4
LKGAVAACVRQPM	3
LKGCTFNYVLPDN	2
LKGDRGVHSYMPL	2
LKGGSDRGSRTWR	1
LKGHRLKNTATQS	3
LKGHRVDHALLLR	2
LKGHRVHRAPPKW	2
LKGI*SNEEPVFL	1
LKGIMNKQLLRRN	2
LKGLDPMNHVRAP	2
LKGLGYLLDRPPS	1
LKGLIVLRPLSHR	5
LKGLLSGWSPCLT	2
LKGLQSTQRTLSD	1
LKGLVLPVG*LDP	1
LKGMGRGKQWQAP	4
LKGPADPVNKQQY	4
LKGPDKFGNPAP*	2
LKGPTSRQPGVTT	4
LKGPVTNKVLVKT	2
LKGQELEFRGTIP	2
LKGQKGRVCTPLP	4
LKGQQRLFRNPQT	3
LKGQTSELNYFNP	2
LKGRIQTLRKNEH	4
LKGRPYAVRATQW	1
LKGRYGDEDHVPK	1
LKGSDQNREIADN	1
LKGSPAHQATSPV	2
LKGSPELRLRQHV	1
LKGTQNMWTTLEL	9
LKGTRMTRQPRYR	2
LKGTTDIWISLCT	1
LKGTVTVGRSVNT	9
LKGVKKD*RARAF	1
LKGYALTIHWAKA	2
LKGYNIANMSPKS	2
LKH*GSRNTGETA	1
LKHAH*DLRGTIR	2
LKHATPALWAGRP	1
LKHAVHTDNRSAV	5
LKHCAEQSPGRAR	6
LKHEAVKPVCPGH	2
LKHEEHAHYMTER	4
LKHFAVLSPISTY	1
LKHHDKPNKHRSL	2
LKHHHMATREPTM	2
LKHHRDSRKHCAV	1
LKHKQSNNDRPIL	2
LKHKYNAYCPKRS	2
LKHLTEPAWETRR	6
LKHMFKRCR*VHI	6
LKHPAGPGRWIPK	4
LKHPPRFLTNWLP	6
LKHPPRLTSVGSQ	4
LKHPRAPRP*PCL	1
LKHPREFRVGHAL	7
LKHPRWFANTGHT	4
LKHPTSAEMTSQF	3
LKHPVLLILSRER	2
LKHQESYVH**SK	1
LKHRNWRNLSNNL	1
LKHSKHCSWWPHG	1
LKHSRDVPRERDT	2
LKHTHYRTHGLTN	1
LKHTSRYTVRQRG	3
LKHV*PTLDARSA	4
LKHVTLLPGISTL	4
LKHWIDFAKNHPT	5
LKHWRKRRKTPPR	1
LKHYHEKIGHY*F	1
LKIAATATAPKLA	4
LKIAIEFRATAEP	2
LKIATSLEVS*RY	2
LKIFAHYLRSPTS	3
LKIFWPKTHNRYC	2
LKIGLQSIPKARR	1
LKIGRGASRIAFK	7
LKILPK*HFAPKT	3
LKILRLLGMERIL	3
LKILTPLHETN*M	2
LKILYKTNRHK*P	1
LKIMANNHRAPLE	1
LKIP*RMPWWNTS	1
LKIPLIYTQLGEG	1
LKIPRNAAVMHNP	1
LKIPVLSDRRLDY	1
LKIQYLYTSSDVQ	2
LKIQYSVPALGTE	1
LKIRDARSEWADG	3
LKIRGQTPFTKKR	1
LKIRRTH*TGKQS	3
LKIRTPHIPPRML	1
LKIRWVA**PEPK	1
LKISFNHGQPAHY	2
LKISGKHSLYSIS	2
LKISIRTLGLE*S	3
LKISTPDGSPRDS	2
LKISTS*VLPKHN	1
LKISV*LPRALYQ	1
LKITSEYSNHTNP	1
LKIVGASEATPAR	2
LKIWEFDANHPRT	1
LKIYPLVCRPTND	3
LKKAGRAALSANR	2
LKKANVRTARWST	4
LKKAWILLFAFLT	2
LKKC*HIEVVPIL	4
LKKDKGNR*PSSR	2
LKKDKIGKKVSLQ	1
LKKDPRLDVYNEW	1
LKKETVVAERSTV	2
LKKFTSK*MPISW	3
LKKGLERQSSYLQ	3
LKKGRSPRSSAFL	1
LKKGSSLGKSLMT	1
LKKGVSRTACPTW	3
LKKHKFSMARTLK	2
LKKHRRELWTMLT	3
LKKIAGRLTRFKH	2
LKKKMSPKTSERQ	1
LKKKTSAQLAAPR	3
LKKKTSPPPPRHL	3
LKKLELNRRGTMR	1
LKKMNLGQLPNRS	2
LKKPH*TTIKPPS	3
LKKPPMTVMAGWE	2
LKKPYPIRKKSIP	1
LKKQRLFARGRDM	4
LKKR*ARNNGGNN	5
LKKRCRERCDT*C	6
LKKRFSRITPENA	3
LKKRSITTPLGST	1
LKKRVPPEHTITL	4
LKKSRTCADCP*E	4
LKKSSHPLMVGTM	3
LKKSYQAPQLGSE	2
LKKTRSQPSYR*E	5
LKKTYRNREN*PY	2
LKKVHCNQCSPMV	6
LKKWLHTLSVTPT	4
LKKWTRQISSWSS	1
LKKYLKGEPATQE	1
LKKYTYEVRRTAR	5
LKL*GTPTAPSSE	1
LKL*SALRCPVPR	6
LKL*TY*KRSVET	4
LKLAPT*WYAPCT	13
LKLCDPYAMRGF*	3
LKLCGTPIREMGT	5
LKLCMEQP*SPDV	1
LKLDCLSQT*AQR	1
LKLDESGEEQEHV	4
LKLDPMA*RTPLH	5
LKLDTSTQADPAT	1
LKLGGSHNFCRNI	1
LKLGIRHVFSAAT	4
LKLGRGTGVQLWW	1
LKLGSFTNKSYVE	4
LKLHEALQVQV*H	4
LKLI*LWKALTSG	1
LKLI*PSTLMTTT	1
LKLIPFRLRLKAY	1
LKLIPQQTRLILA	4
LKLKLLGKQWSMA	4
LKLKQFHMPTVNQ	4
LKLKVVPQRS*QE	2
LKLL*VMQSWQQG	1
LKLLSLQAVPSFH	3
LKLMCKTEHGIPH	2
LKLN*TLPSATQ*	4
LKLNRKTKLSQTF	2
LKLPAAPAPRVTP	1
LKLPCPQSIPTTQ	1
LKLPFPPLTPLKS	2
LKLPGCSY*NRAH	1
LKLPRGASESERT	4
LKLPTDVHKKTPL	1
LKLQQLQPHETLA	6
LKLQQPSNCLMAS	4
LKLQSRIGHEGQV	1
LKLQTIKHREAGT	2
LKLRDKAITPLR*	3
LKLRDPPGPVQLL	2
LKLRKADNWGPPP	1
LKLRKPTRHRVLT	3
LKLRNYEEMTKLC	5
LKLRRA*S*NNTA	2
LKLRRCMPSRTPL	4
LKLRS*L*RYRRP	2
LKLRWQRSQHRTP	1
LKLSADGNKIRAE	1
LKLSGAYQKPVKN	2
LKLSGQPSRQQAR	1
LKLSKAC**EQID	4
LKLSRASEHIRKM	3
LKLSRPDCPRDNL	2
LKLSSLGAHCRQI	3
LKLSVEPTKEPTW	3
LKLSWAARSAPPK	2
LKLTFMRRWLLSP	2
LKLTKWLRNTETL	1
LKLTLVNA*YNS*	3
LKLTPVHRRRDMA	8
LKLTRVKAT*SLE	4
LKLTWRLSSTLRT	2
LKLVESEPVICCP	3
LKLVNQRFERPAH	1
LKLVWQFGHAVYT	4
LKLWLLRIREVRP	3
LKLWTSLWRRPHP	2
LKLYGREQVPS*L	2
LKLYRYVAMMWPV	2
LKLYSPFSDPMCL	1
LKLYVKSR*HGGN	5
LKLYWLPMDWDPR	1
LKM*SSRNTNFCS	1
LKMAASRVPATSW	3
LKMAPEPSRPTQP	1
LKMAPPVCRPSQL	1
LKMAVSEFRALCN	2
LKMDDDIKSAAEK	1
LKMEPPLRSLVLK	1
LKMFPRAQDTV*N	1
LKMFVHRTVSMPR	1
LKMGDPN*PCAQQ	1
LKMHNAEETVQRG	6
LKMKPPWCKMKSI	2
LKMLHPAPYTAMS	2
LKMNAA*ESSLMV	1
LKMPFTQYPALRR	9
LKMPHPELTPRGT	1
LKMPPMQSPGPNQ	1
LKMQLQ*VIMPVT	4
LKMRPACNVREDK	4
LKMTHTPTNQMKL	4
LKMTIMKCPTRRQ	2
LKMVDRSANQTA*	2
LKMVQFTL*FI*K	2
LKMYHLQHEISTH	1
LKMYPQETPST*P	7
LKMYSV*ALARAG	1
LKNAAHSLLAQLV	1
LKNAPRAFPYRMA	5
LKNASKYLSA*MI	6
LKNCFSDRTPTVP	1
LKNCTSTKIGATK	2
LKNDITWSTALPA	1
LKNGPRNESASDD	2
LKNGWTSPLNAVP	1
LKNHMP*YMACGR	4
LKNHRPRESAPPE	4
LKNILLHM*IVAC	3
LKNKIDQDAIKPM	5
LKNKQGWTSMTPI	2
LKNLAPT*LVRDL	2
LKNLPQRYPQMKH	2
LKNLSMTPTQKPQ	1
LKNMPRAPERQRR	1
LKNNFNNRWMIQM	2
LKNPEKNSARKSG	4
LKNPETSAYPFPN	1
LKNPGSQMRTNFK	3
LKNPHKNAMPTNS	2
LKNPSLVLKVHT*	4
LKNPWGCLARLPS	4
LKNQINVTLRPMY	4
LKNRNHHGLNLLP	2
LKNRRHCHQRTHT	2
LKNRRTTIQVTDG	4
LKNSFSLRLIPSQ	1
LKNSSRSITYTLY	4
LKNTGRSRALVDR	1
LKNTKAPCLHLRP	1
LKNTTVQCTEAQS	1
LKNYYPLFCYRLT	1
LKP*AVGLKAKFQ	4
LKP*DENRTQSGM	1
LKP*SRGSEPRCR	3
LKP*SRNIENDVT	1
LKPACSNRDLTSA	6
LKPAFDLSQLLQT	1
LKPAFPGDTDSST	1
LKPANQTTSWRDS	2
LKPAQAEGGLRTT	1
LKPARATAHRET*	1
LKPARRKEP*TQP	5
LKPAWMPRTRAKC	3
LKPCARATMCLVR	1
LKPCGGPPYCKPG	1
LKPCKLFMRKMIR	3
LKPCLMHRSVTPP	3
LKPCNLLLLKSIC	2
LKPDSEERYAHPG	8
LKPDSERLISELS	8
LKPEMTRPGLSRS	1
LKPEQSHENTVTS	1
LKPFCSL*THKPT	4
LKPFPLRHSSTGF	2
LKPGDIWQTDVCP	1
LKPGEHVPFHASD	1
LKPGGHPDFYTHH	1
LKPGQHPRWKCTR	3
LKPGQRGEAYSLC	3
LKPHFAPYGKPSS	4
LKPHISPTLIHTV	3
LKPHMLQSLAPSS	4
LKPHPA*LTPRLR	4
LKPHPSQLSSLKR	2
LKPIQSPQRSLKS	2
LKPKPSQRSSWGH	2
LKPKVRTQPDHLG	1
LKPLANRHLTSRM	1
LKPLGTRTS**QP	1
LKPLKNF*TSP*L	3
LKPLMYWTMS*QD	4
LKPLQVEKRTGPG	6
LKPLTCTVGMHSS	4
LKPLTRLARDPVL	6
LKPMGPFTQTTTK	2
LKPMSESLRCKCS	1
LKPNCNRNTNEDM	1
LKPNFGWLLGSET	1
LKPNPEFTRGFVD	2
LKPNRREMRGTSV	2
LKPNTCFDAPVTG	3
LKPNVGWGKQIGA	4
LKPPA*HPSHFAL	2
LKPPAARHRDKET	1
LKPPDTVVTRLLM	3
LKPPEAVTRRHDM	1
LKPPGWN*FSHTA	1
LKPPLPAHLARSR	2
LKPPMHYTGQVMY	2
LKPPQD*HNGYI*	4
LKPPSCGVGRTRY	8
LKPQASSNVCRMR	3
LKPQFCQALCPLL	2
LKPQVPRSRNEGA	1
LKPREVPPWPANE	5
LKPRPDICPMEKA	1
LKPRPECSPMV*R	2
LKPRSRLQQLSGP	1
LKPRTAEVQP*SY	1
LKPSGRQAPVTLP	3
LKPSILAAVLPSS	2
LKPSISPSRQNTV	3
LKPSLPAPRMGSR	3
LKPSLSVLSNTYG	2
LKPSPVTDRRKRT	3
LKPSPWYYTTFRD	1
LKPSQHAPA*AAG	2
LKPSVIT*SRTLA	2
LKPTLSTLLCVSD	4
LKPTMSLRSPATP	1
LKPTTRRRQPSER	2
LKPTVSVVAPSAA	1
LKPTWCLTPGRTR	7
LKPTY*KFDAWAR	2
LKPVAAVTWAAND	2
LKPVCTALQRRTT	2
LKPVGVRKLMWIK	5
LKPVVRLAH*WSY	6
LKPWARACHQNSE	1
LKPWASRATAPRG	3
LKPWECGSASHGN	4
LKPYNRADSSPMY	1
LKPYRVTTPIHCD	1
LKQ*GVKKMWVVA	1
LKQ*QAREGCILV	3
LKQ*YSKDSRGPS	3
LKQALTHTGQWGG	3
LKQARCLGMR*RP	3
LKQASWWVKPLRP	1
LKQCNGLRRCRLI	1
LKQGFKGTTTIQT	6
LKQGTTVHHGMLT	1
LKQHHPA*QLRRT	2
LKQHVAN*PTD*P	4
LKQIIEKMTLPSL	1
LKQIKTLATINAE	4
LKQILNYWRKIVR	3
LKQKRKEMNQLTP	4
LKQKVSSIMREIF	2
LKQKWFNFTVLVT	4
LKQMCIDDARPPT	2
LKQNKPPLLS*TM	2
LKQNVPHKIINTF	5
LKQPGRLWQLHTC	2
LKQPIRKTLHTRT	1
LKQPSILWGEKPR	2
LKQPWGFDDPTPA	3
LKQQDPGKSGSNV	3
LKQQPCRTPNSS*	1
LKQQSACVTSVFF	3
LKQQT**SPQRQT	1
LKQQTKHHDTATD	1
LKQRDEASPPKAV	2
LKQRLGMDALEDL	2
LKQRNLGSATRR*	3
LKQRPARNSVQTC	1
LKQSHSRMDPDRT	10
LKQSIPPGIPCSS	2
LKQSSHHTTARSV	2
LKQTAVINF*SSF	1
LKQTDQPTSATPN	1
LKQTLRRNICARS	1
LKQTVNGPLREMK	3
LKQVAADRRYQWE	3
LKQWGEAASRSTT	1
LKR*HRTSFGKPM	1
LKRAQPMLTLSLP	4
LKRARFIASLYPT	6
LKRARVQPLT*D*	3
LKRCSFLSVSTCL	1
LKRDPLMAAMLPT	2
LKRDPRSDLEPH*	2
LKRDRLWKLNSPL	3
LKREDIRTLLMTA	7
LKREPAIRPPHRA	1
LKREVNLNLFTPR	3
LKRF*YC*IRGLG	2
LKRFLALPSSAPL	2
LKRFLPTAKDGMR	6
LKRFNMHKDGTGN	1
LKRFVTSSRRWRE	2
LKRGALPELDV*N	5
LKRGGRPADMKRD	3
LKRGNPMKTWCMC	3
LKRGPLCTFTSSR	2
LKRGPRGYLPRQG	1
LKRGSQNPVNPRN	3
LKRHFEHELCTRS	1
LKRHHFVMSAPLH	1
LKRHMPNTTVLLD	2
LKRHPLKSRCAFC	3
LKRHQLFVDPAHT	1
LKRHRHQRSEGPN	2
LKRHRKAPQAHTP	4
LKRHTLSD*EANM	1
LKRIASSLWQSRP	4
LKRITTRQLLQAH	1
LKRKPETEVPQRR	1
LKRKPYKWNDLPA	3
LKRKRSNDSLRCD	1
LKRKTCGDGDRKR	1
LKRKWLWAIKTQN	1
LKRLALSCMPQTG	5
LKRLAVNTNVIYL	1
LKRLGLTNPITGI	1
LKRLPMENLGLTS	1
LKRLSSK*LVVER	2
LKRLYGITSQLST	4
LKRMKGQSSRSPA	1
LKRMKRNVPSR*S	3
LKRNERPRPP*QL	2
LKRNFSPQKWMMW	1
LKRNKKWARSGYA	4
LKRNQPLTCPGAT	1
LKRNR*LRKC*KM	5
LKRNSSSARTFNN	4
LKRPG*WNKPYLH	2
LKRPGTGPPEGTL	1
LKRPLSRMLSESP	3
LKRPPCPTPQMGH	6
LKRPPSPNSGMSP	2
LKRPSHASPKLRD	3
LKRPTPRHKTVTA	1
LKRQEPKKPHELS	3
LKRQSAFAQS*SG	3
LKRRAWCGRGCCR	6
LKRRFLRIAGY*A	7
LKRRLSRHLWCAS	1
LKRRMPRLQRTSR	5
LKRRNSSFQPWVG	1
LKRRRIVPPLLLH	3
LKRRRPLHHANRY	5
LKRRRPPCRLAKI	1
LKRRTLMRVREDW	5
LKRRYPQLGTYLP	6
LKRSKRVYRQPPL	5
LKRSNLK*LKCQT	1
LKRSPAINKARSE	3
LKRSPNSTPEQWN	1
LKRSRWISDISRS	2
LKRSSRNSPLKGL	3
LKRSYSRSSNKIP	1
LKRTEEVKRNERN	5
LKRTGVLMPTTLK	4
LKRTKYIRMRSCP	1
LKRTQSGHTKR*A	4
LKRTQWTYLVYDA	7
LKRTRRPPVERRE	1
LKRWCLLSR*KCS	2
LKRYANRDSHRSV	3
LKRYREQPDTPRA	2
LKRYSRPRWPATT	3
LKS**WVGTLAGR	2
LKS*NSLITIVCS	3
LKS*PCAG*STLN	1
LKS*SYNSFPGRI	2
LKS*TSRSNFTRF	3
LKSALPG*HWFRT	1
LKSALVIPLSPPR	1
LKSAPGSYKTVTP	4
LKSCKLLPPCPPC	6
LKSCVVPFRRVPV	2
LKSDIY*TRDLRN	1
LKSDPTQKVIKQW	1
LKSE*SKRLKFKR	3
LKSEQ*GYNRKPL	4
LKSEWWLEGVEFG	1
LKSGAARGREPLV	6
LKSGNTANTLPAM	2
LKSGQTDKQSTMD	2
LKSGQTGYKEWIS	3
LKSGWLTWTNYVD	3
LKSHEPIS*TRCA	3
LKSHGPGSKCIEQ	2
LKSHRLRSRVGWN	1
LKSHTLRPRDLSN	1
LKSHVHVFMRKVR	2
LKSI*VGPIQRGW	3
LKSIGQPFDSRNG	3
LKSILSQW*LEMQ	3
LKSIMALPVLRQS	1
LKSIRAVPASTSR	1
LKSISFCTRMKTL	4
LKSITCEGPWITT	5
LKSKITVLWKRPR	4
LKSKSKPERDIDY	1
LKSKSMMIRLSHY	4
LKSLDAHAMMRQR	5
LKSLFP*LGPRSE	5
LKSLKHTTCTPEH	4
LKSLLMNTKTPYE	1
LKSLNRQRAARKG	2
LKSLRQDQHMLAR	1
LKSLSGDFSRRRT	2
LKSLSTQSWFGVL	2
LKSMFQRSARAEN	1
LKSMHPSPTSTDK	3
LKSMHSRLDLHHP	2
LKSMLSCPASPLE	1
LKSMNVWPTRAFT	1
LKSMPYRPTNPSP	3
LKSMQAGHHTNVQ	2
LKSMSCSTAYTLE	3
LKSMYESPNAPEV	1
LKSNGHIVRKLRR	2
LKSPCSPAA*PAL	1
LKSPLGDPAMVYY	2
LKSQRVLLDWTPV	1
LKSQSASRTRPDI	2
LKSQTLNPVAAKT	1
LKSQTQPAPMRKS	4
LKSR*SCQIQDGL	3
LKSRARTWRAKDS	2
LKSRGTQNPPVGS	1
LKSRLSTSPGSAL	8
LKSRPRGLLLPRR	1
LKSRPWDVLRSSH	4
LKSRREEYRRPDM	2
LKSRTECPTNMTG	1
LKSSGLANKSEGP	2
LKSSLIRAILLSN	1
LKSSPETVDIHSS	3
LKSSSSVGERILT	2
LKSTGWHAQSDSG	1
LKSTISRSSRPVH	2
LKSTLARSVALVM	5
LKSTLRGSLPTSG	3
LKSTNRAGRARQP	4
LKSTSKPL*AQYQ	1
LKSTSLPSSLWQR	4
LKSTTQSDGGQLC	2
LKSVCC*SPCWS*	4
LKSVLKMATEVVG	3
LKSWCRSGLSSEI	3
LKSWPAKEADMPT	7
LKSWQTPLHA*EA	1
LKSYRPDV*KVRC	5
LKSYRQSPTY*TL	1
LKT*PTWSSTVQS	3
LKTAEEKRQPTRL	2
LKTAMRNAPRPPN	1
LKTAPGQHKDNTT	3
LKTAPSRPQKKNL	2
LKTARGMTAKAPL	4
LKTASRW*NRYFP	2
LKTATNRSTIVFA	1
LKTDAINLNDKWI	4
LKTDFETTLRHTL	1
LKTDFYHCLDGLS	6
LKTDRNAGRYYTM	1
LKTFLKRQFTVIP	1
LKTFPVDARS*PN	2
LKTGPSS*STHSP	6
LKTGRAQSIPLGD	3
LKTGWPRRDPKWV	3
LKTHIA*QPTCVY	1
LKTHLSNKISYQI	2
LKTHVPIDTSTKY	3
LKTICLQGLHTSK	3
LKTIMRNYQPKYM	2
LKTIRDRRHSWCT	1
LKTKPHHPSNP*S	7
LKTLCQLWSLNNI	3
LKTLGPVPSVLPS	3
LKTLKTPSRSGAH	4
LKTLLCEGQNCST	2
LKTLMKHCMTCPI	2
LKTLPLPRYRARQ	3
LKTLSPRHLPGGP	2
LKTLSTPRTEGMP	2
LKTMDFTTQSPSP	3
LKTMGPAMTALLA	4
LKTMSGRLWDMGT	2
LKTMVPLYKNSRM	3
LKTNLRDQPGSPH	1
LKTPAMGTQKLVS	3
LKTPDIPPVSV*H	1
LKTPDTRPLTLPN	2
LKTPRR*RLQAAS	3
LKTQKRPECPPTG	2
LKTQLGSGRTPHH	5
LKTQNVAPWPMHS	2
LKTRCTWSWKRKF	2
LKTRDDLELYDTH	3
LKTRMNHFAKMTN	1
LKTRMTQIDARRE	2
LKTRPHHTRAPYQ	2
LKTRQEKMPPKST	3
LKTRSLPGDQKAY	2
LKTSAERAKLTEA	2
LKTSEQVPRDETT	2
LKTSKSGAPGECQ	2
LKTSKWFSQLRGC	3
LKTSLGLFSRSSP	3
LKTSNSPRPRHSL	3
LKTSR*D*CTRSM	3
LKTSRTSMPLFTS	1
LKTSVTLHPKVLP	5
LKTTGAGYLSTQI	4
LKTTLHYQ*GIRL	5
LKTTSE*PWRTSS	4
LKTTWLRDALEDC	1
LKTTWSDSPAQ*H	5
LKTV*TAVKRPET	1
LKTVRDGDERNRH	4
LKTVTRDRPRLNW	1
LKTWDEEHMTVYA	1
LKTWQLAYLPLRP	3
LKTYFHSGPRHKH	1
LKTYGTRNLKRIR	5
LKTYLRSDSTGPA	3
LKTYRITLICPAD	1
LKV*N*NYTLKTP	1
LKV*PNKTWAVIS	3
LKVAGLAVMATFE	3
LKVAGVM*GKSHI	3
LKVDSEDNATPVP	2
LKVDYPIQTQASP	1
LKVFLSRTLTARS	6
LKVGCYLSLTVNY	2
LKVGPLLSYGSPR	5
LKVHPGNHWKLTR	1
LKVHPPDNEPCYM	5
LKVHRFLRHPGRK	5
LKVHTKTEKTGLA	1
LKVHYL*LYNKKT	1
LKVIR*VIN*RGC	3
LKVKMPSSLSGGW	1
LKVKP*PTPMTLT	7
LKVKRRDHAKLHA	2
LKVKTSPWGNPID	1
LKVLATTDTTTLS	4
LKVLSPSRKLSDL	5
LKVLTTRESVDSG	2
LKVMPPQLLGNVP	1
LKVNQRLRGYQLG	4
LKVPLSRRLLRKF	5
LKVPRQDL*WTRS	3
LKVRDVERPHSLN	2
LKVRGSWERVIHS	1
LKVRLTAQAEWRR	2
LKVRQPRVGTTDR	1
LKVRSAFRPSHRW	2
LKVRSPARGSANA	2
LKVRTLPIPRMLP	4
LKVSAHFTQQWMR	6
LKVSCREHPPRSC	1
LKVSPMVTPKHMS	3
LKVSSPMPTARQP	8
LKVTDCSAWLMPI	3
LKVTPHIWR*HKN	2
LKVTVVRSYLVTF	3
LKVVCMQLMDSHL	2
LKVVWTRVYVGQG	3
LKW*SRSRAYMSA	4
LKWASCSAVRLRS	6
LKWAWLKREWGTR	4
LKWCLSQTES*HQ	1
LKWEATDLLNPKN	4
LKWIAISVPWLLS	1
LKWKA*FRFPRQQ	5
LKWPTFLSSAARV	1
LKWPTPLRML*TG	3
LKWQQTLQQWAAT	5
LKWRRWSERIAWP	4
LKWSRVPDWEGRW	2
LKWTTKNY*LRYA	5
LKWVALTGPTLLA	3
LKWVTT*TSHSVV	2
LKYADYPLTPRPQ	1
LKYCKR*PALNPI	4
LKYDQSSTCPAWD	4
LKYFTRTEKSAVP	2
LKYGVSGALRNTP	2
LKYHMHDQVEMP*	3
LKYHT*QQLQHHK	2
LKYINPNKPHLMP	2
LKYIQRTMNGMQS	4
LKYLAPG*TCPGA	3
LKYLFLRESDRHS	1
LKYLLSWCASLNL	5
LKYMQNIAESAIH	1
LKYPGDLIRGTSG	4
LKYPRPSLRITLH	1
LKYQQDYESLSPQ	3
LKYRAETKCKQRS	1
LKYSAVFAAPSRY	4
LKYSSDRVISM*A	1
LKYTCLSAELTLM	2
LKYTKTQSPHTSS	1
LKYVANSAPPAGE	1
LKYVLLRHCPGLD	4
LKYVLLRHCPGRQ	1
LKYVSLGMAGAER	2
LKYVWLL*LTEAT	2
LKYWTLPSTRTHS	2
LL**SLHKQVWTA	5
LL**SSFGSTTAR	2
LL**YFRMFKLSS	1
LL*AEQPGRTRTA	2
LL*ATYYKQQTRS	6
LL*AWVSACADLE	3
LL*CAGLHGVTKG	1
LL*DIHGSLAEAI	4
LL*EPEQETAGTP	3
LL*GCVTSAIVWD	2
LL*LESYMSSLAM	2
LL*LGVRGPITLL	2
LL*LHCARLEVSP	2
LL*LRTSDIYWLA	3
LL*MRDTSLTIHR	3
LL*NPP*SHWGYA	1
LL*PPLGIDTQKG	1
LL*QKKTNTGLSQ	3
LL*QLDVTDAVSS	2
LL*QYGRHTVLGC	1
LL*RCWTSPDALF	1
LL*RCYGNAPCRS	4
LL*REFSLLT*TR	4
LL*RHNMWAFATM	6
LL*RKTSFRVFCP	4
LL*RSAISLAHSG	4
LL*RTQSPCYGEC	4
LL*SARMSTWSSR	4
LL*SHSWVTLHRR	1
LL*SLVFRVYRET	2
LL*STAPRNMTPL	3
LL*TFQTSKLNYP	1
LL*THPEASVTLP	4
LL*TWHLRCAGNQ	7
LL*VPKSAW*LYL	4
LL*W*DQIVLNHN	5
LL*WAPNRASRQT	3
LLA*TMKTRPQDA	1
LLA*TRRLV*RSL	1
LLAAATERRRR**	4
LLAACKAQGSILR	2
LLAADSVPRRIVP	4
LLAAGSLCGGRPT	1
LLAAITVNVVLRT	4
LLAAMEPKFVRRT	9
LLAAPLAISAVSW	3
LLAAPPRGQSRPP	1
LLAARQLNNVR*E	2
LLACFSQKIHPCF	3
LLADCSQK*TATA	2
LLADGVKHALMLP	5
LLADGWPRKRWDM	2
LLADKSYPI*AQH	3
LLADLPPEARTQD	3
LLADTVTVMTLSW	3
LLAEPMMLHAPYR	3
LLAFCPLLEDTWS	3
LLAFRTEAAAFSF	2
LLAFTSLRLPRSP	1
LLAGAVTQ*PPAE	5
LLAGGALLSTHPC	5
LLAGHLNSQQPYL	1
LLAGKWKANGAHH	1
LLAGRLP*GSGKE	8
LLAGTQTIPPTMV	6
LLAGVAMFSHP*A	3
LLAGVCRTAREFC	4
LLAH*QVGVQCDG	2
LLAH*TTLIPHIH	2
LLAHDPLLRLVAT	8
LLAHQSPGR*PPR	2
LLAHTAGSSNTH*	2
LLAIGCAPMEI*M	3
LLAIQAINRFQPI	4
LLAISPDHLER*L	3
LLAK*LPTSKRNR	5
LLAKAQPRSPKSW	2
LLAKGGLNLGLPL	2
LLAKKWYMCQAMY	3
LLAKLPLCQSDLA	2
LLAKLRTHPGESN	2
LLAKN*SASNPPK	1
LLAKSKIRRSWPW	1
LLAKVVRTPPSRS	1
LLALDPDNTERRH	2
LLALDRVIDPERS	2
LLALGLSAIRLAP	3
LLALRNVPVVPSS	1
LLALWRDTVTGLT	2
LLAMINLILGAKR	6
LLAMRYTHHGEPS	1
LLANASFHLHNVL	1
LLANPLSSIKGAE	1
LLANTQRSSFREA	4
LLAPADALTMNGL	4
LLAPEVTRRSTSI	2
LLAPGVLCCGWVW	2
LLAPMKINGKHIL	1
LLAPNLLVPLAAL	3
LLAPTIWVWSGHL	3
LLAPTSQ*PRKIP	1
LLAQAVAARPGTC	3
LLAQGRWKTDSHC	4
LLAQHECRVGQG*	2
LLAQNWLIASKPH	3
LLAQRGMRSLSLL	2
LLAQRSVTHSGWN	3
LLAQSSSSPSRCA	3
LLAQVTRPCGPYY	1
LLAR*YHSECQSD	2
LLARAWLSLSVPV	2
LLARDNLLSALPG	1
LLARGLRLK*NPC	1
LLARNLAMSLLTM	2
LLARPLRAMPATV	1
LLARPWFETYYAA	8
LLARRAIRPPEHV	3
LLARRRPTFRLHT	4
LLARSAQETLSSP	2
LLARVSDGHLHSP	2
LLARYYARVSLNS	3
LLASAPDSRHH**	1
LLASEEPSQNGLL	4
LLASFTRPPKRPD	2
LLASI*PDDSKIL	1
LLASIAMRTHPAP	4
LLASKHRGAHAAT	3
LLASLMASCSDWT	3
LLASLRFPTVAVE	1
LLASLRSVTQTYT	5
LLASLVTGPEHQR	3
LLASPGNITCSNA	3
LLASPVGSIESIE	1
LLASRQET*PRSM	6
LLASSTSPFPWTK	1
LLASSYVMKRGRM	5
LLASVMLVVTTIL	1
LLASYLPGNNGEL	5
LLATARLNRMYNP	1
LLATDPWH*NPGP	2
LLATDSH*GDSKP	1
LLATGSSPSPWED	1
LLATIMQGQFILP	1
LLATQLAALSLQS	3
LLATSPDYPGLRA	2
LLATTAVCPVGHP	5
LLATTPMPR*AHE	2
LLATWRVPRTNLE	2
LLAVTWGRASWLS	1
LLAWDGSLLAHAL	2
LLAWFPRTTYSKP	3
LLAWLTCAGRLLV	5
LLAWSGTRLG*VD	1
LLAWVGVRNTANH	2
LLAYLVSQNTGYP	1
LLAYPHNPRWELR	2
LLAYQTPASTHAG	2
LLAYRPIAAECQA	1
LLAYVSPQMSPAA	3
LLC*CTACKPYSA	2
LLCASRQPTAPPC	5
LLCATPTSNRVQH	6
LLCCLPTDVPNGN	2
LLCCPAKGNRGEP	3
LLCDARPYRLGGT	4
LLCDQDINGSFWP	1
LLCDTAPASDLCF	6
LLCETPTPRPIRA	4
LLCFDNPHWRANM	1
LLCFQMWSGPPRM	4
LLCGSYLGFVSAK	1
LLCHFEHANPQGY	1
LLCHGIACGPT*S	1
LLCHVSNPQNRFE	2
LLCKDKGRAHVLQ	4
LLCKLSTIRPVRN	1
LLCLRGMTWRKKF	1
LLCN*L*PPSKMR	2
LLCNDRMLSAPNT	1
LLCPAASLMDRRP	2
LLCPGPGSWWGTT	2
LLCPPERDRGAAV	1
LLCPQMAQATNEP	1
LLCQQSARNSE*A	2
LLCREPGTSSRYL	1
LLCRGDHNSGRKT	3
LLCRLRPPFSQSL	4
LLCRVA*TRRPQG	4
LLCSLKNERQGTR	1
LLCSLSTSTMVRG	2
LLCSMVTWNPKVR	1
LLCSPSDATYWNM	1
LLCTDRAKRCTET	1
LLCTMGMRK**SV	2
LLCTRSYGRQLSS	4
LLCTSRAAYVR*Y	1
LLCVRGPRAEVRP	1
LLCWAYNRFSLMK	4
LLCWRLGKHWIFA	2
LLDAFMTNCPINQ	1
LLDAHPWLCKAST	1
LLDCIIY*RYQTR	1
LLDDTSHHTVTTP	5
LLDEHKV*TAQGQ	4
LLDFGYPNWQ*RL	2
LLDFRGHRRRGRR	1
LLDGDPTLPVRYF	2
LLDGSLPCPHTPT	1
LLDHRPSCMGFTR	5
LLDHWLIHQPSTT	3
LLDISTPRQAASM	1
LLDK*QAIGPRLN	4
LLDL*TRGPIKSQ	3
LLDLLVPTTANTA	1
LLDLVLHSWART*	3
LLDNCHHDTAFQR	1
LLDNGGKVIYARS	3
LLDPDSRKSTLYG	3
LLDPEEKRRGMSS	2
LLDPHSSYTPT*H	2
LLDPRNERSGEPM	4
LLDQ*QVSSGHPW	3
LLDQSGKWPHHRK	2
LLDRATSLR*WPS	1
LLDRKNPEQSLVT	1
LLDRQMASSHLTG	2
LLDRQVPSPGEVC	2
LLDRRSHAGLQLM	3
LLDRRTTGTERHI	3
LLDRTS*MHEEKT	2
LLDRVCPSEKSHL	1
LLDRVHDRSCSAP	1
LLDSYDGRTLRLS	2
LLDTKNYEPGRAG	1
LLDTPMSTPRYPL	1
LLDTTWKQQMMGN	3
LLDVSLCPTTGHN	5
LLDWSKLIMYLQQ	1
LLE*PAMQPPIAM	1
LLE*YLIACNSTA	6
LLEAGHVETSVH*	2
LLEAIWDTSMLQK	2
LLEAPLTPHAGNT	1
LLEASRYARSYQT	1
LLECLNDTRDPTT	2
LLEDG*P*RTT*P	6
LLEDIANGPAGYW	3
LLEEARSEPRLRR	3
LLEEEQMAPPEPR	3
LLEF*PPWNS*GH	1
LLEGCYSRTRGMY	4
LLEGRFSSREPMD	2
LLEGSTLYERPSQ	2
LLEGTGNVFRSMR	1
LLEHFDYSNAWWT	2
LLEHRNRTRANTV	1
LLEHYSAHSNYCV	1
LLEI*TELWDTRE	1
LLEIHRDPASETT	2
LLEIKSPPPV*SI	1
LLEIMTTNTRGDI	1
LLEIRIERIWGRI	2
LLELDVGSGPLAF	4
LLELG*GWNPGMA	2
LLELHFQSVRAPD	2
LLELSATGAHWLT	1
LLELSPTAWCTPT	3
LLEMLDSCDSPVN	1
LLEMMCNRMNSTR	4
LLENDPHRLHVFD	1
LLEPHRLDLSLTR	3
LLEPNSDNSTSHI	2
LLEPVLSRYQYAV	4
LLEQLHYLLVTQP	3
LLEQLPVHMAWET	3
LLEQRSRGLNRSS	4
LLEQTMPARRTAC	6
LLEQVLTVKTQPT	1
LLERGRDPLRDFP	6
LLERKRDVISYLQ	1
LLERRMLKFLNKE	1
LLERVRCT*AIRD	7
LLESDGTTLPVEY	4
LLESEQVKLSPLK	3
LLESRPWQHINM*	3
LLETEHSATPLIP	3
LLETGMVISANPS	1
LLETPPRQDEESA	2
LLETSIDQVVPKI	4
LLETVRVKPSWDM	4
LLEVKQLRRALPK	3
LLEVRNGPSIRQI	2
LLEYEMPTLLRPL	4
LLEYKAAQGDSES	1
LLEYTLTKMPPYP	1
LLF*R*TRTMQPT	1
LLFAC*WHTSETH	4
LLFAPPPYTRHLQ	1
LLFAQSEAGESQQ	2
LLFARICAPRRAS	5
LLFDQCVPQRQCR	1
LLFELGCRPKPLL	2
LLFERTQGKSKWN	4
LLFFVVHSQLRWN	3
LLFGAM*EMCPME	1
LLFGCSRMGVRQS	1
LLFGRPVKDPNSM	1
LLFGTLLPEKTRW	2
LLFKRLNCQETMR	4
LLFLARPNSVRER	3
LLFLRAAEQPSQT	3
LLFLRRFKRGTLG	3
LLFLRSQAHNASQ	2
LLFLSLLTIAPFS	5
LLFLSLTPVTKQA	4
LLFNWPKYYTTNN	1
LLFPMQFEIIRDP	4
LLFPSLQRGPQSL	7
LLFPTDTNSTPAL	3
LLFQKPRRLPWHA	3
LLFQNTLIAWVTF	5
LLFRFQISACGAM	1
LLFRFSPAELPLT	1
LLFRPVKMTKTRA	1
LLFRWRSMSYSLH	2
LLFRYPKSPPLHY	2
LLFSFAQRRVNRL	3
LLFSLKPAQAWWS	2
LLFSSHTPTKDRL	4
LLFTNAAS*TRGI	3
LLFTQDRGRGDTP	3
LLFTRQTLLEAPI	1
LLFTTVLCNSETR	1
LLFVAWNELHFGQ	1
LLFYHLL*PGGQD	3
LLG*CRWHDPRAA	4
LLG*LAYPFPPND	3
LLG*RSGPET*CP	1
LLGACHQERLPSD	5
LLGACLPRATPET	5
LLGAQDSLFRTSV	1
LLGARERYITSRP	4
LLGASDYNTQEMH	3
LLGATAGKMRLLA	2
LLGATLPKRHQTK	4
LLGCLGTTAQVRT	4
LLGCPGPRKRVPT	3
LLGCRFFPHRSLP	3
LLGDKPSTQAVLQ	2
LLGDPRDKFGRRK	5
LLGEKVILSGSSD	2
LLGELFSTHPRAR	1
LLGFASSSRRKTI	6
LLGFE*TDSDAEV	1
LLGFVTSLGQMSR	1
LLGGM*MVTRQTM	2
LLGGPPSEMYNIS	1
LLGGPSRVSAEVQ	1
LLGGQILYASKKG	3
LLGGTRSSAGWNG	1
LLGGVWVPSREPL	4
LLGGWPPLPFRAC	1
LLGHAGAMDISPW	3
LLGHTGSLATYGL	2
LLGHTLNGMVHPL	2
LLGIRQGTRAVNE	6
LLGIWTTVYLTAS	3
LLGKIPSLQRSAA	5
LLGKMRRLVGKSD	1
LLGKRREPRTSAV	2
LLGLAAGEILPQP	3
LLGLDY*PGVQ*R	1
LLGLHPQDATRRN	5
LLGLITLNWLWFL	1
LLGLPSWPAPPKA	3
LLGMLEYNHLLGC	1
LLGNARAGKSEPS	4
LLGNHLIPPWRPV	1
LLGNHSPLPYPSV	2
LLGPDTSGWQKLR	1
LLGPHRLRWPSAS	2
LLGPMTSWDSRAT	1
LLGQLDVISAHRR	4
LLGQPPNTPNDNH	2
LLGQRRGVSGAQP	4
LLGQRRTGNIQEP	1
LLGQRTTVLSRNQ	2
LLGRAHPSPRDTP	2
LLGRERPSEGMNR	2
LLGRLHLTWPKPC	2
LLGRLRARHTNSN	1
LLGRPSSTSDCRL	2
LLGRPVPDFSDTV	2
LLGRRLVRGSRVL	4
LLGRRPKLHNACT	6
LLGRRVATVQTPS	3
LLGRSDIRRQQA*	3
LLGRTALTESVGQ	2
LLGRVLQNLTPQS	2
LLGRVPIDGARTL	3
LLGSAVALVPSKR	6
LLGSNATTHETPH	1
LLGSPIEPAARRS	3
LLGSRRLWFATGR	1
LLGSRVFSVSPRL	1
LLGSRVLARAHTS	3
LLGSSTGTPVTFA	2
LLGSVTLPPQSLG	2
LLGSVTSQGRMLH	1
LLGTAPRGQPYRS	2
LLGTAYPDPNHTP	5
LLGTGGVLELTRN	1
LLGTHLWWHSIAM	2
LLGTHTREPDASP	2
LLGTRAVSTTVMR	2
LLGTRRHMASTLH	2
LLGTSADDRKGGR	1
LLGTSGTRNGAWW	1
LLGTSLRALIGFT	3
LLGTSRAACVR*Y	5
LLGTTFSPSQTNW	2
LLGTYTTTAKFHE	3
LLGVRS*STD*SC	1
LLGVT*PARNCMP	1
LLGWKLVNVRRNA	3
LLGYGNNRALAAT	1
LLGYGRTWNEQWG	2
LLGYLPYTRQLIH	1
LLH*PYRMQATIK	1
LLHADFIGRPLPW	3
LLHAFNGKQFRGT	1
LLHAVTMRPYQGR	1
LLHCHLLSGPTSV	3
LLHDCLTNN*PTP	1
LLHDYSRCGLGSN	2
LLHEEYMVTPKTF	3
LLHFHK*RTDEPA	1
LLHGPQAIVTVMR	1
LLHGRASIMLKPR	8
LLHHAQFSAQVAP	3
LLHHASPTILTNI	3
LLHHLPIWCPMTL	4
LLHHPIKYTEVIT	1
LLHITMNEGTRHG	7
LLHKVRRAPRSRM	1
LLHL**AQRWPTS	3
LLHLASLDLSHTQ	1
LLHLCRAPTTPNQ	1
LLHLLLTTAHSSE	1
LLHMDYEGGDGAT	2
LLHNA*QVILFHN	1
LLHNPQVDAPLLY	4
LLHNRKLQTSAQN	6
LLHNWRYLT*PWL	1
LLHPMSQRAGSYR	3
LLHPPGMRTYFVG	1
LLHPQMTRHRPKN	5
LLHPR*DGFAQTL	4
LLHPSCL*PAILA	1
LLHPSDPRFNSGF	1
LLHPT*KILHTHS	1
LLHPVRYRSSELT	1
LLHQNMLHTLVLT	2
LLHQRSVTRFRKP	2
LLHQTGMEPRRQN	5
LLHQVPRLDNGVL	1
LLHR*PSR*PRFH	1
LLHRGLVLTTVQS	1
LLHRIHYVPRWQT	4
LLHRIVHSLNHMP	1
LLHRMGSYTSLIT	1
LLHRN*LSLQSRP	3
LLHRPHPPETAAN	5
LLHRPLYGWSAVY	1
LLHRPVEKYQSLR	2
LLHRSQAPRDGDH	6
LLHRTHKGFTFPK	1
LLHRVKTDQEYMI	1
LLHS*P*FPRPWT	3
LLHSKFTMQLETP	3
LLHSLGTYWSDMA	2
LLHSYCTANPHRS	1
LLHT*SRRNGTTA	3
LLHTFDQNWTEAE	3
LLHTKRGTRQPPI	1
LLHVRVNEMVRTA	2
LLHYLAPVRSPDG	1
LLIADLETFNLTK	1
LLIAGTLYHLQVE	3
LLIAHPEPSLSLE	5
LLIAHPEPSLSST	1
LLIAKSSHMLGAV	2
LLIANSAQPRTTE	3
LLIAPIDRYSNCS	3
LLICTLVPFRDLN	3
LLIDLKSHHKLAP	1
LLIDPPV*ARRKL	2
LLIDRPSERREER	2
LLIEGSSVIWNAV	2
LLIEGTLPLRRVP	3
LLIFALMLRAPSK	3
LLIGLWSVHGRTK	1
LLIHNTFTSAVDR	1
LLIHRQTAG*SRR	3
LLIHSD*KYHLAC	3
LLIIFQMGTMSDL	1
LLILETSLPEGHG	3
LLILIMAMESAPR	2
LLINAPDHLTRRP	1
LLINGHATTRAKP	4
LLIPGPVSCVISV	3
LLIPMGLAPQLHM	2
LLIPMGLPPHPKQ	4
LLIPRLPRKEPTR	3
LLIPRPQDNHLAW	7
LLIPRSETDANIR	2
LLIPTGTSNTGSS	3
LLIQRACQSRLPH	4
LLIQRGTVTCRWT	2
LLIQRRGYLSGLW	1
LLIQTPVPDTSQ*	2
LLIRDHSARQAHT	1
LLIRHWYTPPWPY	4
LLIRIIHTCSRVS	3
LLIRKPFAWPVTS	3
LLIRNPDKPKPEP	1
LLIRPRFHPMLHT	4
LLIRRFLAVTTTL	2
LLIRTSETGVYSR	5
LLIRVVRNTWSRA	6
LLIS*APVGGGSA	1
LLISFNHHS*ELR	2
LLISGAPGRWSNG	2
LLITA*YLVRPGR	4
LLITAMLMIRSGK	1
LLITDLLAYMMLA	3
LLITSLTMSSASH	5
LLIVLCTTSLVTS	1
LLIVTELTPMHCD	3
LLIWPTSRDVGST	4
LLK*APR*SDQMQ	1
LLK*EPAAMSNKP	4
LLK*HLARRRAL*	1
LLKA*TYTTAATL	2
LLKAHQGAL*LEQ	4
LLKARSN*PPGWH	2
LLKARWCSCMMQP	1
LLKCGAGGSQA*T	2
LLKELPHPQHGAE	2
LLKEPDQQRPEPS	3
LLKFGWYARETSQ	2
LLKGGP*PKTNAS	1
LLKGRTLDAADTQ	4
LLKGWLAWH*TLT	2
LLKGWTVPKEMPN	2
LLKGYKGGWTLTT	1
LLKHRNHETLMTH	5
LLKIARPLVDFPL	3
LLKIH*RTTTKMC	4
LLKIPYWNDEPRM	7
LLKIWPPCRSDSM	3
LLKIYNPQSWGTN	3
LLKKLSDELPSTD	5
LLKKNDHK*QHMC	2
LLKKRHSRVASRE	1
LLKKSSSCDLSPL	1
LLKKSSSLYLPSW	1
LLKKVRMEDQNLW	5
LLKLDTEMTPGTV	1
LLKLPS*PLTQTK	2
LLKLQPDRAHN*S	1
LLKLTLQCRGYSN	5
LLKNSISARKMTL	4
LLKPGRFAPTCPL	1
LLKPHALKQPRGA	4
LLKPLTKTLGKTL	5
LLKPPIPPIDNLR	5
LLKPRVLTNM*TM	3
LLKPSCADLTTCQ	1
LLKPTQDLTLAPS	1
LLKPYGRTDRNN*	1
LLKQ*RMREAWCG	2
LLKQRLKINLKPN	3
LLKRPGAAQSSPP	5
LLKRSEKAVSPAS	1
LLKSVKIVSDMQS	3
LLKSWVPTP*MQE	4
LLKTELAKSNHAD	3
LLKTLMMYMRRRS	3
LLKTRSIQTGSRL	2
LLKVLVWPGPRQL	1
LLKVTMRSWCTRD	4
LLKWPCGKDTNAS	4
LLL*CEMKE*RWM	2
LLL*EFTAAHTDW	2
LLL*SVHRGLMGT	2
LLL*WE*RRS*PL	3
LLLAGSRVPPRAP	4
LLLAPDSVR*RRR	2
LLLAPTRSNGRPL	4
LLLAQKERPDYPI	1
LLLAQPSAQVSIC	4
LLLAVTPVALHMA	4
LLLCSRTRAALAG	2
LLLCW**CILQEG	1
LLLDAK*RFLVKD	1
LLLE*SLMSDQIM	1
LLLERV*RRSKGV	1
LLLEVFPKPHHPA	3
LLLFAATWKTGRM	1
LLLFAVHVTSDTS	2
LLLFLHRGLQ*IT	2
LLLFMTKSGLFNP	1
LLLFPQMNTLPPP	1
LLLFSGLAHEGAA	2
LLLFSQGPCAQ*P	2
LLLGGTIVTTRSG	4
LLLGLSLMHCGPW	4
LLLGPAYVLRHDL	3
LLLGPWKTWSEAP	2
LLLGR*LNTRCLM	1
LLLGSGPSDCSTI	1
LLLGSGRENDTLT	4
LLLGSWNGADPSP	1
LLLGTASPGSHAL	2
LLLGTWYTCHGVY	1
LLLGVEVSFGRWL	1
LLLH*RSSPTRVR	4
LLLHFTNATDKTR	5
LLLHQMSPGNSCQ	2
LLLHRKG*PRMKV	10
LLLHYSSTAPDNT	3
LLLI*M*YKLNPQ	1
LLLILGSVPYRSV	3
LLLISNTKWLGFC	2
LLLISRVRTLTRP	3
LLLISSSNRSIPW	2
LLLIVM*LMIPNR	1
LLLIWIRQSTQCA	1
LLLIWPPTLPT**	3
LLLK*LAGYMGGL	5
LLLKERRLTPLEC	1
LLLKFPVPKNKLH	4
LLLKISPLPTIKS	2
LLLKLGECPDQDL	6
LLLKNENLRPT*T	1
LLLKTATATSKRP	2
LLLKTHSAP*D*D	2
LLLKTWLEPPPQ*	2
LLLLCSACAMRGL	1
LLLLESQLWRVVE	2
LLLLFFAHPELVR	5
LLLLHKARRSHCR	5
LLLLHPLSSSQLG	1
LLLLKLVSRST*A	3
LLLLKYKLPGHLK	2
LLLLLSGPFSAYM	5
LLLLNESPPYP*W	1
LLLLPPGTHRPSG	5
LLLLPSPHCVCSS	1
LLLLQRMYPAAL*	7
LLLLRKWSTPAGK	1
LLLLTSPTNTATP	3
LLLLWPGRPRASS	1
LLLMASLVAIVPT	1
LLLME*KEELGSS	4
LLLMELVWPMSTA	3
LLLMNTTRSNKLP	1
LLLMNVLPRDHTL	3
LLLMPIRVSPVWT	3
LLLMPTRLRARDS	5
LLLMRPWGSVLAI	3
LLLMSLHIVTDWP	3
LLLMSQAKAPQPY	4
LLLMWARLSRPPA	1
LLLNEATCMVRRN	3
LLLNFHMYAS*GR	1
LLLNRWSSHSRLG	1
LLLPELVTMALAP	1
LLLPGCEGTRVSD	3
LLLPILPRDRSPD	1
LLLPLGPFSTWGR	7
LLLPLLDCRTDSS	4
LLLPLVRRSCAGR	4
LLLPPTHLGNGSL	1
LLLPR*P*AMASR	3
LLLPRALTHHNF*	1
LLLPRLLQPKTGT	3
LLLPSMLEGMSTV	2
LLLPTNALCQDDE	3
LLLPTVVDAEGAH	4
LLLQGCFTSELPP	2
LLLQGHTA*SLVQ	4
LLLQGRDHTHDPC	6
LLLQLFAGNVPMG	2
LLLQTFPSEFRMR	1
LLLQTHGNTVRHL	3
LLLQTQSRPHCGI	1
LLLRCLTWHDGPG	3
LLLRGMFYKSHPS	2
LLLRGPTVSIQYQ	2
LLLRILPPQSHMW	5
LLLRKCTGFSRGS	3
LLLRLCINTSSSG	1
LLLRLENNRIWQA	1
LLLRLKRRLRWEW	4
LLLRMLGGLLQTD	2
LLLRMLWQHLNGM	4
LLLRNSKV*AWR*	4
LLLRNSPGRPKAK	2
LLLRRQENSP*LR	6
LLLRRYLSRLLPL	4
LLLRSGKSGPHHR	1
LLLRV*SITRPAH	3
LLLRYGTLLPTQH	2
LLLS*GRKNT*CS	3
LLLSALGRMRTAR	1
LLLSATYTHVYPY	1
LLLSCCVRPATNR	3
LLLSFTKNL*TKD	3
LLLSGASMCYEVG	1
LLLSLEVRRKR*H	1
LLLSLSPGLDPQP	3
LLLSMLPVPGKKS	3
LLLSMPPKVRLM*	1
LLLSNTGTPILYA	1
LLLSSPTSTFAAH	4
LLLSSVPTIRRVS	2
LLLSTQWISMDAL	1
LLLTENDISVCAI	1
LLLTITARLQTLL	8
LLLTP*CEF*NSP	2
LLLTPATTIHTAN	4
LLLTPTAQSGPSE	3
LLLTRDGGTYNCT	2
LLLTWPVVLMPHV	6
LLLTWTYLGQNDC	2
LLLVAHRDANTLT	2
LLLVDNRRPSRTA	3
LLLVMPETSPTPM	3
LLLVR*DVHFRVR	2
LLLVSSENDLTQP	1
LLLWAMLSKVIAV	3
LLLWDLPNTLL*Q	2
LLLWGSVRKKTAN	3
LLLWMCESRHRSQ	3
LLLWSFT*VPHNL	4
LLLYAHGVTPRLG	4
LLLYCMPS*RTPY	2
LLLYTQWTPSAHL	1
LLM*KLPKRPSRG	2
LLM*PTSGSPIAP	4
LLM*TRTIPPHPT	3
LLMAGRARSIDL*	2
LLMCESPRATKTS	2
LLMCSRLCHQQN*	3
LLMDVLGPRPRAK	4
LLMEANASRLRPW	3
LLMENTVSCKLAQ	3
LLMESSRALCRSA	3
LLMGAPSKVSQMM	1
LLMGSAPLTCQLQ	2
LLMHKWSAGPDTR	5
LLMHTCVLTK*RK	5
LLMIHN*GSFSGF	2
LLMKKFRHPGSWL	2
LLMKTS*PPLCGS	1
LLMKTTPGRRPTK	3
LLMKVGTIHEYTK	1
LLMKYDGSRLDMR	5
LLMLCKEPKGSES	4
LLMLSLGHVQNRS	7
LLMLSPIVRGLRQ	1
LLMP*RYTIETKP	1
LLMPEDIQKPLEN	3
LLMPLRQNGKTKS	5
LLMPSRTYNQPGL	2
LLMPTVLSDP*HR	6
LLMRASNNVPRPN	2
LLMRMQMTCRTPN	6
LLMRPCATTSSAN	6
LLMRPPGEIWLLR	3
LLMRQSSMTFTSV	4
LLMRTHQIKNPQS	1
LLMRTSDYRMTQK	1
LLMRTWSYP*PWT	4
LLMSE*TYFWLTN	4
LLMSEPASSPDLQ	4
LLMSPDPSGASTM	2
LLMSTQWLTLSLK	2
LLMSTVG*VSQQC	2
LLMTANTITLPKS	2
LLMTCPHDPDSPR	3
LLMTGKTT*TPLV	1
LLMTRNSVSNALY	2
LLMTTKERMNCAR	1
LLMTVKQEEFPPG	6
LLMVQELDPGSST	2
LLMVTHYSHHRTS	2
LLMWIPPRWTRRP	2
LLMWMRYSRLVPV	1
LLMWMVPS*RLKQ	1
LLMWRSSTDEKRE	1
LLMYENGISSSKL	4
LLN*LEWKITMVD	2
LLNA*GSRPITIV	6
LLNAPSNMSLPPH	7
LLNARITRHS*FT	5
LLNARTVARYHTN	2
LLNASQSADSAHK	1
LLNAVKKRHRLMP	1
LLNCVWQRPQQTK	3
LLNERQNCVHEQD	2
LLNGAGKKRSTVR	2
LLNGVP*RRMLMG	2
LLNHKHAPKLLVQ	5
LLNHLQSMARRNS	1
LLNHRRLRGLSTR	6
LLNHTPFAIDSRT	6
LLNIESNLRDAHA	3
LLNIMVRCRLTAL	4
LLNITHLIGPPHK	2
LLNIWPAYLRDTP	4
LLNKL*LSRTPRR	5
LLNLEMPG*SEDG	2
LLNLGE*PTP*TP	2
LLNLGYATHPTPL	4
LLNLMRCGVRLHR	4
LLNLRPNTCPTQN	6
LLNMDVHRMKEAA	2
LLNMVSMCGKGEL	2
LLNMY*KENHPRR	2
LLNPAQIS*PGEF	1
LLNPCRLSPRGTV	3
LLNPDT*KPWRVQ	8
LLNPEHSHLSQPS	2
LLNPEKCERSEKN	1
LLNPGHETKQIDN	1
LLNPIVMNYKSTP	1
LLNPPIPPKSGTG	4
LLNPPRVTRSRP*	2
LLNPQSE*ERDWR	3
LLNPRRTQGRSRR	1
LLNPSSCARWAVL	4
LLNQDVQPPSASQ	2
LLNQIPISTPLSM	1
LLNQLSS*RRPDS	5
LLNRAYRMWSGRD	1
LLNRCHTVNRTKM	2
LLNRGNLRKTGEA	5
LLNRQTVTSHTQN	1
LLNRRASIIVVPH	2
LLNRRVLEVPIAG	1
LLNRWESRPDMPN	3
LLNRYRMILRLRT	5
LLNSRNRIGARSS	4
LLNSRPPPGRQCK	1
LLNSRRGRKSGEY	2
LLNSSHPTAPANA	1
LLNSSWGPLRSVG	2
LLNSSYIGYYNSK	1
LLNSTLENNSTDV	1
LLNSTTISNMTIF	5
LLNSTTLSWTQCH	3
LLNTFPVVFCYNL	3
LLNTGAPNIASRS	2
LLNTHYTMPSPFD	4
LLNTLHPAYPNLD	1
LLNTLPCGLLSNQ	2
LLNTNRNLCEERT	1
LLNVHATHLSQFN	4
LLNVTINSRTLWA	1
LLNWLPPTPARET	2
LLNWTRDRPMPIL	1
LLNYCQSQADPRP	1
LLNYFMDLFSKYR	1
LLP*ARPRSRWAS	4
LLP*AVTSLDPHH	4
LLP*DHLR*TREE	4
LLP*LYQMVGYGE	3
LLP*SLRAGGSTR	8
LLP*TSPSLPLLW	2
LLP*WGIGSRIVH	2
LLP*YELTLLTHE	1
LLPADSENISVRS	1
LLPAGAWARPQ*Q	1
LLPAGGPTLPRNR	3
LLPALRGASVTCP	1
LLPALVSATSAVG	1
LLPANPMRRSGRL	3
LLPAPDIWSSTKL	4
LLPAPPAPLGLTT	1
LLPATGSYLGAHR	4
LLPAYALL*PGEA	2
LLPCAMTVTQHVQ	1
LLPCLDVPFLTHA	1
LLPCLHPLRQLAL	2
LLPCRVTLRATVS	5
LLPDAL*RLQLRS	1
LLPDRYRPETKVS	3
LLPEIP*DHCPTH	1
LLPEPSLQRQPGA	2
LLPERPAT*THKW	2
LLPERSKVQPLPT	7
LLPESLGTYIQDL	3
LLPGCPANGERRP	3
LLPGCTVSLRLQ*	1
LLPGHSKTRTAAW	1
LLPGQTPLQECVS	1
LLPGRDTRPNQTR	5
LLPGSA*PWNNDH	2
LLPGSAAGWKMCI	4
LLPGSDVSRSIAG	1
LLPHATTTVDPHF	1
LLPHPWSRTATT*	3
LLPHRSGEDKRRH	3
LLPHV*PSRAVTE	5
LLPIADCSTKSKQ	3
LLPIGMHSSKEIS	1
LLPIRIPTYRFNQ	2
LLPIRSTTQPKAF	3
LLPIRTRLARFPN	2
LLPISRLSSQDLI	5
LLPIWLTLPLRFL	1
LLPKLQYSTGLTE	1
LLPKNKRGMPLPD	5
LLPKPKLPRLVPP	4
LLPKPPWN*SPPC	3
LLPKSGSCQSKRP	1
LLPKSPGPKKFGP	4
LLPLA*RLTSLRC	4
LLPLDGGRPLRAR	3
LLPLFGPRS*PES	3
LLPLHQNKSKTYT	5
LLPLKAGSTATPI	3
LLPLKV*RCTGNI	1
LLPLKVPCTQTLR	4
LLPLNWATVRVHE	1
LLPLRCESRTRHL	2
LLPLRCRSEITSY	1
LLPLSLHSYYATD	5
LLPLTWLVQERRL	4
LLPLVLEGPHLRM	4
LLPLYAFKHHEMP	1
LLPMHACCPYR*A	2
LLPMLERFVSFE*	1
LLPMLWGWGAFGS	1
LLPMPTGEMN*SH	4
LLPMRIHNLRDLI	1
LLPMSKGAVT*AR	1
LLPMSPNGDPTAT	1
LLPMTLKTNRPAI	1
LLPNGDALRESCA	5
LLPNTLPFAQQPC	2
LLPPGN*VRNTTN	3
LLPPNAHLVDL*R	4
LLPPNLVSETDGT	2
LLPPPCTTGHSGI	1
LLPPPRKRTFDGT	5
LLPPRCGPANELK	1
LLPPWQRD*SPLQ	4
LLPQALTWFARSG	2
LLPQIPTMVSTV*	3
LLPQMSLYIYKNH	2
LLPQPQTSYSNPR	3
LLPQVVAVAMRLL	1
LLPQYLSPRLRST	3
LLPR*DPAMLRRR	2
LLPR*YPRKNSTS	2
LLPRAPWGASRSR	2
LLPRDRYKLETSS	4
LLPRDSTLYSSPG	2
LLPRGALHTHMLW	3
LLPRGHTTAWVAA	3
LLPRHLGLRKLTT	3
LLPRLHNVCD*LA	1
LLPRNGWTIATGN	3
LLPRPWDMSDWNT	1
LLPRQ**VATYFL	1
LLPRQCLGATGQD	2
LLPRQPGNRCPFW	2
LLPRRRGQLNPFQ	1
LLPRSLLFPEEPE	2
LLPRSPGSRAVAV	2
LLPRSTSLTGRGP	2
LLPRTCRGRMFCA	3
LLPRVRGATSGTE	3
LLPRVSTEGRSNI	1
LLPRWWDSHARGN	10
LLPS*RNYVTAGL	1
LLPSEAKPGSAAL	3
LLPSGLASSEHWC	1
LLPSGSEMSRIAA	6
LLPSLARVRLLSA	4
LLPSMDYTEGRKG	6
LLPSPPPLGHGSI	3
LLPSRAQWSRPLA	3
LLPSRL*SPLLSA	5
LLPSSTMHTHNHP	2
LLPSSTRQFDMSI	1
LLPSYHRERR*SN	4
LLPSYPTISARAL	4
LLPT*GPAPRLRL	5
LLPT*MPLHTVLT	1
LLPT*PRYMKHNI	2
LLPTDFSL*ATVP	2
LLPTERSPEDG*I	1
LLPTGMNSRNLFS	2
LLPTIQFRGRNRG	6
LLPTPRVRLTMVT	2
LLPTPWTRRRPWI	4
LLPTQALPGVPEN	5
LLPTRSESNFRPR	3
LLPTSLNLDAATK	3
LLPTSWCSDSPWP	2
LLPTVPHLHPPRY	3
LLPTWKMTPPRAT	4
LLPVEQSSTMLPP	1
LLPVGDCPLCHDN	1
LLPVGTQEARPKN	3
LLPVIDVATTPVE	3
LLPVRAAPDRESL	4
LLPVSRCSNIRAS	3
LLPVTEHSLARCE	1
LLPVWH*ATVGRA	1
LLPWGQPQPYTTS	1
LLPWIPYMNPVLK	1
LLPWPPRSAESYL	4
LLPYMIKKNSMKN	5
LLPYTCQPQRLP*	2
LLPYTLNSSHQVL	2
LLPYYPSHPLWLC	1
LLQATISEHKMRM	1
LLQDPHHIRQATY	2
LLQDPPRRLENHL	1
LLQDQWIIMATTR	2
LLQDRESHHIVRA	3
LLQEIMIHGLPKA	1
LLQFLPYMRTLRN	1
LLQFTRRVELQNP	2
LLQFTTLSPPGAA	2
LLQGE*QVRNGPN	4
LLQGPTLAKYTGP	5
LLQGVHVLCETR*	1
LLQHYPRRALPSP	3
LLQK*SNSRDRFA	2
LLQKAPRGRQVPL	3
LLQKE*DTWPGLS	2
LLQKGPTLTQR*S	4
LLQKQTITTDPET	5
LLQKTAHRAVLHM	10
LLQKTLRLPPGNR	2
LLQLAPRRGRQRL	2
LLQLDPTSLTRCR	2
LLQLERKMTGNRS	3
LLQLIPPRHTRRI	3
LLQLLH*LCFEHK	2
LLQLLQMRREMTS	1
LLQLPAGDDRVAD	4
LLQLPWRTWVLSR	2
LLQM*ISHDDRRQ	4
LLQM*TCMHTTSS	1
LLQMCKQSPGLCL	3
LLQMGVHYRSR*L	2
LLQMS*IVCMPPR	1
LLQN*P*MLASER	6
LLQNPWPGYQRET	2
LLQNRVDPVRTTQ	1
LLQNTP*PTTRTP	1
LLQPDLVEPYLPS	4
LLQPFTLWIRR*N	4
LLQPGTNPLAHDT	1
LLQPKRVNHKHPC	2
LLQPNRRWSNSNS	1
LLQPSLEKLTRKP	1
LLQQ*AERTPRVR	1
LLQQAIVANFLSG	1
LLQQGKAFNTAGR	1
LLQQNF*HMNARN	1
LLQRACEVCGGRS	2
LLQRERPQPLPMG	2
LLQRGEPLCPRRP	1
LLQRL*M*DEETM	4
LLQRTRTVCRRLS	2
LLQRVSPRATYSE	3
LLQSGLPEQTCRT	2
LLQSI*SLSSDSQ	2
LLQSIDTSGHHQL	1
LLQSLGCTNTRQF	1
LLQSLHDNGNKRE	3
LLQSTPLRTRRIP	3
LLQT*RTLRLGRA	2
LLQTALGRGPIRA	3
LLQTGARAPHLYV	4
LLQTHRSPTDRDR	1
LLQTHSYPRLRSR	2
LLQTLPLDVTHSR	4
LLQTMSRMTYERY	2
LLQVEWNTTHLAS	5
LLQVKPKPLLECT	6
LLQVSLPHGKHRG	3
LLQWSSILGLVDP	1
LLQYTR*PSGIRS	1
LLR**THHSFLSA	1
LLR*KALFIPPPS	1
LLR*PEKPYPTIW	3
LLR*QPMESLQGV	1
LLR*RLGPLDHAI	2
LLRA*PHNDILAY	1
LLRAAATHPLDHT	2
LLRAEKYRSATYS	4
LLRAGNFVRMRST	5
LLRAGWVRGRPDT	1
LLRAIQRTL*KDP	4
LLRAQWSDEPALH	5
LLRARSARMPGSI	1
LLRASGPRAQAPK	2
LLRATTSLRG*SN	3
LLRAVQVEVACEL	1
LLRCAVPPQERTT	3
LLRCLAYLAGIVT	1
LLRCLHPMRQQMH	1
LLRCTPGALKAFF	2
LLRDLNDCEK*LA	4
LLRDRCRHFMHAH	7
LLRDTYPTMQRPR	1
LLREEALTGLSPN	6
LLRELLNDSNIAL	3
LLRELLTRFSPVM	2
LLRELRSPDSGKD	2
LLRELVETTPRRS	1
LLREN*VTPTWYG	8
LLRENETRSNQPG	3
LLREPASNRSHRD	4
LLREPGARPHPTE	3
LLRFLALPARTIS	5
LLRFMPYSDCRKA	2
LLRFPTSPDVHPK	1
LLRFTNFSELQTR	1
LLRFTNFSERQSR	4
LLRGCNPDNASPW	1
LLRGEFNRPREYK	2
LLRGEMWRITGNH	1
LLRGETVLHHPTQ	1
LLRGHAFSGGPKL	3
LLRGMPTSLIRPS	1
LLRGQ*LATPGRS	7
LLRGRVVSFLAMA	1
LLRGVIDRPGLRG	1
LLRHFFLILNTNP	1
LLRHGRNDCPDTR	1
LLRHKSHMWTLFP	2
LLRHLPRASARPY	2
LLRHNPLQLTKLM	4
LLRHSKAQNATKG	3
LLRIGGLKRLLTK	2
LLRIQPAHIRVPS	3
LLRISFTAMRRCL	3
LLRK*SQPVYSTN	3
LLRKAGRNQPTGW	1
LLRKDQKPGTHGP	1
LLRKKHELWLGTP	2
LLRKKSGLNSSPP	5
LLRKLPAS*GSRT	2
LLRKPWRLCQNQG	4
LLRKQNWRPVTRS	5
LLRKQTTSNTWAR	1
LLRKRTRTD*LRC	3
LLRKTT*LRALLP	5
LLRKWKAMRKQSR	5
LLRL*YHSFNNTP	3
LLRLA*MDVRNSV	4
LLRLERRWHTHFL	4
LLRLEYALRRGHA	1
LLRLGAVPPPQTL	3
LLRLGLNGQMMTG	3
LLRLGNLGSVGPW	3
LLRLGWRDMSMYN	1
LLRLLEDPVEALH	1
LLRLLRRRSGTCH	5
LLRLLTAPSKPYP	2
LLRLPLTQQTDFA	1
LLRLRLTKMNRTS	3
LLRLSSGKAHDQP	3
LLRLTGLLKPTRP	4
LLRLTSWE*WVPQ	3
LLRLVGGCPFRML	3
LLRLYNERSWHAL	1
LLRMEPQKD*EHI	1
LLRMKATSMANPQ	1
LLRMLTIIPLMLV	2
LLRMNDTVS*GPA	4
LLRMSDEMHTSPS	1
LLRNATPEQSWSA	7
LLRNGGPPNSERH	2
LLRNGGRETPRPS	6
LLRNLLKTRKQSC	2
LLRNSMPRHAQAS	1
LLRPACVTTLHPR	6
LLRPADCYEFKHL	1
LLRPALAMPPGPS	1
LLRPASTQPYFVG	1
LLRPGHF*TYVRL	1
LLRPGNRVITGTV	5
LLRPGQSSHRPSQ	4
LLRPIRPNRCRTT	2
LLRPLLSKVWDSS	1
LLRPLPVTTREMS	1
LLRPLSDPVSNPR	2
LLRPPYREKGRVQ	3
LLRPRPVPPRGHS	3
LLRPRSQNSTTSY	3
LLRPRSSFHRNTV	3
LLRPSMPTLSPPH	2
LLRPVKARTTHHA	4
LLRPVLPERPPHA	1
LLRQANYHFPTQK	5
LLRQLSAPTLLTG	4
LLRQPCIRRVTWS	3
LLRQPILLELPSG	3
LLRR*GQ*MRGM*	4
LLRRAPTWPSQMS	1
LLRRGGILRLRLQ	2
LLRRGRRTQ*GKP	3
LLRRGSMTRQHSE	9
LLRRLCEIPSGPR	1
LLRRLFYSPRK*G	4
LLRRLTRRAR*QS	2
LLRRLWPSDLWEG	5
LLRRNFKPESPRR	2
LLRRPSLRMKQNR	2
LLRRPYVSARQCG	3
LLRRQND*VGRRL	2
LLRRQRSLLWWVN	2
LLRRRPYVDVNGT	3
LLRRSAFRVTFPT	1
LLRRSPAMPCQWG	3
LLRRSTLLPSQAI	3
LLRRSWRGLLPVL	5
LLRRTKRRLTTLA	1
LLRRTRWNPWKVQ	4
LLRRVVPQLAVLL	5
LLRRYRPPRKAGK	9
LLRS**ELLHLRR	4
LLRSAPRPYTKIA	2
LLRSCLRVPTLRM	2
LLRSDRVTRARSR	1
LLRSGLNGEPPRH	3
LLRSIASGKPHAT	3
LLRSIEMPDAGAS	1
LLRSLTSHRTPLR	5
LLRSMAHPEQSQH	3
LLRSMFPKHNPAH	3
LLRSMSGANKSLD	1
LLRSNRYRSYEKA	1
LLRSPFTGIAAVM	1
LLRSPPSESQNPR	3
LLRSSCLLL*TGH	4
LLRSSLPRGTITL	5
LLRSSSRRRRVY*	7
LLRSTPNWQMYKW	1
LLRSTPWLGG**H	3
LLRSYHTWSAMAE	6
LLRT*HGKPKDLV	2
LLRTAEDLKEDFV	1
LLRTC*GSHRRTF	3
LLRTCCPFHGKTL	1
LLRTCETPAPEKY	2
LLRTDKV*LDAWS	3
LLRTDPFRMLHKL	3
LLRTPLQLVNS*P	6
LLRTRAPLTTSIV	1
LLRTRPTTFVKT*	2
LLRTRQVPQGSMQ	3
LLRTVRPVQMDLL	2
LLRTVWPRSGPGS	3
LLRTYALNRNICL	2
LLRV*PNLRRLKS	2
LLRV*RCRFHKAS	1
LLRVAHL*SVRSL	1
LLRVFIEYGPKKA	1
LLRVFIGYSPKKA	1
LLRVHGCASSPEG	3
LLRVLSCW*PPWQ	4
LLRVPVPLRRFWG	2
LLRVSSGPPPMMG	2
LLRVTKNQRSQRE	2
LLRVVLGPAPRP*	4
LLRVWVNAPRMQ*	2
LLRWGAKLMPDDS	5
LLRWHGSRPSEQG	2
LLRWPPHTITSSK	2
LLRYEVQRHLLAL	4
LLRYLLISSASNA	2
LLRYVHRMPWPTL	1
LLRYVPARQRLKL	2
LLS*ICSRKRTEH	8
LLS*PARRPMALE	1
LLS*RCYPTTRSI	1
LLSAHLTPHRRYG	2
LLSAIQFHS**PP	4
LLSAKLTQETKHN	5
LLSAMHKLTRVVS	1
LLSAMKQPPLGTQ	4
LLSANSLEVYDSQ	2
LLSAPRVRTREPE	3
LLSAQKTRNSPEE	1
LLSATAYVHSLPA	1
LLSATTFIRCTNR	1
LLSAVPCSTMQSR	4
LLSCRRSATWIPR	4
LLSDDYSMSDHCI	1
LLSDLCLKARKVR	5
LLSDS*ALSPQ*R	2
LLSDSQTNQSMSS	1
LLSDVPADFYPLY	3
LLSECDN**NGT*	5
LLSERLQTASRYA	3
LLSESPSLRALI*	1
LLSETMGLFSHDA	2
LLSEVAQ*PSSTS	5
LLSEWANDSTLPT	3
LLSFAGEPPKN*I	1
LLSFAPADSWLQL	2
LLSFDKSYTTPRV	4
LLSFGPGTPWLHA	4
LLSGDLRKNPTTR	1
LLSGDRLGNPQ*P	1
LLSGGPNWCRHLL	2
LLSGLDGSDPQAR	2
LLSGPGSYRRSAL	4
LLSGPHCQCRQTP	6
LLSGRPPLAE*MR	2
LLSGSDKHTIVAP	3
LLSGSSNTGSAHH	4
LLSHAHPGLMACS	2
LLSHGLRKQT*EV	1
LLSHKSKALGVSS	2
LLSHWPRGRQGLC	3
LLSIARAATSSKP	2
LLSISLPRTAERP	4
LLSKAPAHSAHE*	3
LLSKCGASP*KLE	1
LLSKDFTWMMEIN	2
LLSKDLLTTVSPC	3
LLSKEEIAHPAGL	8
LLSKLLTRSRTAL	2
LLSLDS*APMCC*	4
LLSLFPLHPNETK	1
LLSLGWARQSRNA	3
LLSLKATTSLSPV	5
LLSLLLAWSSGYS	3
LLSLLPAPSHNSH	11
LLSLM*PSGPRQE	2
LLSLPPLHINPNI	4
LLSLREKVLWR*H	1
LLSLRSGVKHKQQ	1
LLSMDWVGTPIYQ	3
LLSMGGNQYNPWW	2
LLSMQRRFVNEHY	2
LLSMRADSPEPNT	2
LLSMRANTLYRGN	3
LLSMTQARRGQQT	2
LLSMTTGLH*CTP	1
LLSNDCNNAQDWR	1
LLSNDRPFRNGNP	4
LLSNEEHTAPERI	3
LLSNNSTHLQSKF	1
LLSNPPETQPCCS	1
LLSNSSFSRRQKA	2
LLSNTCDGTIPVG	1
LLSNVIEP*GRWV	4
LLSNVVS*RAQPK	3
LLSNWHRHQETAG	1
LLSP*ILTRRPWV	1
LLSPGT*SLKALD	2
LLSPGYQSAQFRT	3
LLSPLYWMS*RQT	5
LLSPSQESLWWLG	3
LLSPYLHALRAVQ	3
LLSQFFIRSRWAV	3
LLSQLS*PLWK*A	2
LLSQRETPCDLSQ	5
LLSQTALRSPP*R	1
LLSQWWGPTRRHT	3
LLSRALLNKTPQP	3
LLSRATPRTVQTM	2
LLSRENPGIRRKH	5
LLSREYMANNNEN	1
LLSRFPPSQGQWT	1
LLSRGLPKYVNEA	3
LLSRKSHPSYHKM	1
LLSRKVNRWAANS	3
LLSRKYTYNPSHP	2
LLSRLGR*VRRAW	5
LLSRLRSL*YPDT	4
LLSRMKLAKFRAA	3
LLSRNANLGDLTF	6
LLSRNLLTKEKRN	1
LLSRPMHAGPPRP	2
LLSRRILVAMSLT	3
LLSRRNCRPDVAT	4
LLSRRPCSDT*GK	1
LLSRSKRVDFPVS	4
LLSRSLPSAAAGR	1
LLSS*KTRWFRLL	1
LLSSARTRCQGHG	3
LLSSLLIERLNNP	2
LLSSLQLAGNQVS	2
LLSSPEDAFQQP*	1
LLSSSE*STHRQI	1
LLSSSIPAALRTR	1
LLSSTRPLESSFP	3
LLSSYLTMRARNS	3
LLSTAMNFTGKSL	1
LLSTASSVPAVTR	3
LLSTASTVTKLLW	5
LLSTCLPNALNLP	2
LLSTCPRKVPESR	2
LLSTERRVDATWS	2
LLSTGFNYPDCLT	1
LLSTGLLC*PYQR	1
LLSTIISSQTHRR	5
LLSTLHSVWPVPS	1
LLSTMHNGITPAS	1
LLSTPATVKY*C*	5
LLSTPTSVVVGAH	3
LLSTQPFGRSRQP	1
LLSTQPTRSRSTR	1
LLSTRAIPRTHHP	4
LLSVANHALMAPG	3
LLSVCTARCTPTN	2
LLSVDWPCRHTSE	3
LLSVGGRWRRRRR	1
LLSVMAFLPSSST	2
LLSVPLGRRSPMS	2
LLSVSDAKPNAIH	5
LLSW*SWNPQWRP	2
LLSWLSTAVDRTT	2
LLSWPPAISKRTS	2
LLSYASRKISQKR	4
LLSYLTPNTNHTP	1
LLSYPPRWRPPYM	1
LLSYVTFH*CMRT	1
LLSYVVSGTSRWM	4
LLT*ASNREYSSR	2
LLT*DKRGMIN*P	1
LLT*GSRKSFMV*	3
LLT*LTADGFIRH	1
LLT*WPNHMFYNR	3
LLTAMPVPLERGM	1
LLTAPRQYLRRLE	2
LLTAS*PSPGPGV	1
LLTATCTSKHH*T	1
LLTAVATGRRLAY	2
LLTCDEWMRKMAW	5
LLTCKPTVPINAR	2
LLTCLVARRKIPS	5
LLTCSVPIRRRTP	1
LLTDASSLRRRAH	5
LLTDAVGRGSYRM	2
LLTDPPNKQTIDT	1
LLTDT*KFLHAMD	1
LLTDYLDHGPNSS	1
LLTDYPTPLMCHI	1
LLTEEIGSPAANY	1
LLTEPRGAYLRWA	2
LLTEPRRWGIRLA	2
LLTERLQELRISV	1
LLTERRPTLQNQG	1
LLTESASSTAYAN	1
LLTESCTTLKPSQ	1
LLTFMRLSFWRMS	7
LLTFWRDRFLDNH	3
LLTGLKSNPRRRS	4
LLTGLSARDCAKL	4
LLTGPTPGA*EGR	1
LLTGPWWRTK*ML	3
LLTGSTVQPHSCR	1
LLTHESTWPEVPS	5
LLTHHSAGGDQRP	2
LLTHHYPFRDLPV	5
LLTHKV*MSFQPM	1
LLTHLSGVPV*YF	1
LLTHMFS*D*EAN	1
LLTHPLNIAKGMT	1
LLTIGSSLETCLR	2
LLTIKPCGHSQPR	1
LLTILD*IVRNSP	5
LLTIRSERTDMTL	3
LLTISIAKILKLC	3
LLTITNYVLEMAP	1
LLTITQIR*AVAR	1
LLTIWRRSHANHT	3
LLTKACTPKPIPY	1
LLTKKLSEDQPR*	2
LLTKSRLPPLAPR	7
LLTKVNHRVRWGV	3
LLTKYADSLGAEP	2
LLTL*ILLTSSRA	3
LLTL*KLLASLAK	2
LLTL*SRKSYK*R	2
LLTLDSNQPKGPP	3
LLTLEALLLSQHY	4
LLTLGRPIPRLTR	2
LLTLGRPSA*CER	3
LLTLKVYTPKINP	2
LLTLLPSESQPTS	1
LLTLNGPRRPRVL	1
LLTLPLRNESVAY	3
LLTLPTKTNRCYY	1
LLTLQNNALPEAH	2
LLTLRRQGVMWSQ	2
LLTLRRTRN*VYN	2
LLTLSSPRAPQLW	2
LLTLSTLRPEKES	3
LLTLWPIPSQHAL	3
LLTLY*PMRRAQG	1
LLTM*A*LGGSSF	1
LLTMCRCGREAGP	1
LLTMDKTPFVLSQ	4
LLTMGLGAEQKPL	1
LLTMGSAPPGTRR	2
LLTNCPCRPPRHK	1
LLTNGISATRTPP	2
LLTNK*KPRTEAA	3
LLTNNLGKTCDAY	4
LLTNQEAGL*R*Y	2
LLTNRMHLTRGKS	1
LLTNSRVLGRAWN	6
LLTPAEETMGAGL	3
LLTPAHHASWPLA	1
LLTPDWRVTAKHI	3
LLTPETLKHPDLT	1
LLTPKLPVDT*TA	4
LLTPNPARDAWLN	3
LLTPNPRQTLYCH	2
LLTPPATVCPVPC	2
LLTPPSPILQTEA	2
LLTPQTNGYARQG	5
LLTPRA*AMPRTS	1
LLTPRTPHRTRPY	4
LLTPWYPPENNTP	1
LLTPYLTFLTVRA	2
LLTQETITSPLCR	2
LLTQLCEASDFRV	3
LLTQLHLLPREQH	4
LLTQLKGCCVTWT	3
LLTR*ASWPRRRP	4
LLTRARNQSGLSC	1
LLTRDALSTYFNP	5
LLTRGDPMHRIPR	5
LLTRHMPME*KQD	2
LLTRHSSVQPLSK	4
LLTRKTPHPFATR	2
LLTRKTSAKSL*S	2
LLTRLHDSRFHDN	1
LLTRLSGMTCAVT	1
LLTRMSTCTTHSS	3
LLTRPCEKWKHSN	1
LLTRPPIGRHASA	1
LLTRPQVAAMAQR	2
LLTRPRPC*S*SR	4
LLTRRRPWTRTWP	1
LLTRSCYQHCLRY	1
LLTRTGRRLTYEH	2
LLTRTTTALRTRW	2
LLTRVWARTMVGE	2
LLTS*RLTARHAT	2
LLTSFSNLP*NPA	2
LLTSFTATKLPTP	6
LLTSKSACTLGDP	1
LLTSLQTRQSSTL	2
LLTSNSGPIPGTC	2
LLTSSDPIRRRSQ	6
LLTTCATEQVHSP	1
LLTTCDMPWTLAT	3
LLTTCRRVLSRRA	4
LLTTGAARQSSND	1
LLTTGLEYSTLSR	12
LLTTGRNCHKVSR	1
LLTTIKLQSQGRV	4
LLTTPSNVDQNRW	2
LLTTSATSFSRAA	3
LLTTTKDSRLSPC	2
LLTTTPVLPRVDG	1
LLTTWNDRNSTGQ	3
LLTV*T*NGTLCE	1
LLTVALTVHALCI	4
LLTVHDARPLHRL	2
LLTVKKRRRG*RW	4
LLTVMTQGRIALI	4
LLTVQQGGTLLSS	1
LLTVRQNYARFTP	3
LLTWGLQCTATPN	2
LLTWHLTLHASNQ	3
LLTWHYEHLQPAP	1
LLTWTPYYPSHTL	3
LLTYALPENRCRW	4
LLTYEHTQLRTEL	2
LLTYGETHRRKNV	3
LLTYISWLKPL*A	3
LLTYKLPTLVQTP	2
LLTYNNLSP*HHA	4
LLTYRYRAWSWDS	1
LLV*APRSGAMDR	3
LLV*TRLEFWSS*	1
LLVAARRPL*FLL	2
LLVAARSLSGAPC	2
LLVAGAADRILFS	2
LLVAGRYPNYSMT	1
LLVALYASMTRTR	2
LLVAYNYQYTNRW	3
LLVCPKWVYPRSP	4
LLVDRDPPLAVST	2
LLVEATPVHETHH	2
LLVEITGSPPTSP	2
LLVEMLPGRPDLE	2
LLVFHHGFRRGKN	2
LLVFLPIRSMGGS	3
LLVGACWTYVQAG	1
LLVGAVTYRRVSV	2
LLVH*LYDPSAPN	3
LLVHADSNKQQTA	1
LLVHP*AMQATTR	3
LLVHVPVNAPYTI	2
LLVI*KTQS*TNP	2
LLVIMGGTKWFGC	4
LLVISQVTLKVAK	1
LLVITSLSPHPA*	4
LLVLGMPQATRES	1
LLVLGPRRRWANP	1
LLVLIGACYPHPR	3
LLVLLDGTHAARV	1
LLVLM*SHAMPSS	3
LLVLPIGTTPSQG	3
LLVLVIEVYDIAR	1
LLVMLMRTAANSL	4
LLVNCMRRLNRTA	1
LLVNGLRHSEDAS	4
LLVNNIRACPAAR	1
LLVPEDTDPPLAT	1
LLVPNRIIGVNIN	2
LLVPRPRRNDQGW	1
LLVPRTI*KLKGT	2
LLVPTKMSKPFPG	4
LLVQGSRLRTCVS	2
LLVR*PYEPTPTY	1
LLVRANKPVL*YA	2
LLVRCAQPPQDRS	4
LLVRDAFTC*GPR	2
LLVRLACVERGTY	3
LLVRMSRASCFTT	2
LLVRNMVPMPVIP	3
LLVRPYSYKTSRV	1
LLVRRYLHPPGTF	3
LLVRVWVLAADMS	5
LLVS*IRTSLSAG	2
LLVSDSTSISPRF	3
LLVSGPSPQRAWH	1
LLVSQFRPDTWWD	2
LLVSSSSNPTNQV	3
LLVSV*TANSRSC	1
LLVTASKNNDDSQ	1
LLVTEAAESTVVG	1
LLVTPAPAWPN*C	2
LLVTPFLPQQKNE	4
LLVTRHGAPSARA	1
LLVTTPPSGRAMR	3
LLVVGRPTVSREH	3
LLVVILDTSRRKA	2
LLVVLGRPCKRTQ	3
LLVVTPTRVPHGR	4
LLVWATPKRRLET	4
LLVWMKWHVKKAA	5
LLVWNYGKAKPSA	5
LLVWRDFDTLRTP	2
LLVWTIPARSLLP	2
LLVY*PLNFC*PR	1
LLW*TVDITSPGL	1
LLWA*Q*PNSKPV	5
LLWADPSSSDWRC	9
LLWAEHSYPFPLD	3
LLWAQ*NRLFVRY	1
LLWCSERSKGELW	1
LLWDWNPATATSS	2
LLWERASREESET	1
LLWESGNSRRPRD	2
LLWFNPPKSAGAS	5
LLWGLDTCQVRPG	2
LLWGPEVHGTRRR	2
LLWGPHLPGLSSH	3
LLWHIN*PRMYQS	3
LLWHSAGKPMGSQ	5
LLWHTSATSYWTH	3
LLWIRFAMPLKKP	1
LLWL*STASMEGR	1
LLWLHWVGP*KIS	1
LLWLQRAGMTGSG	3
LLWLSGGRTLLPA	2
LLWLTPILGGRKR	1
LLWNWLTPGSREW	3
LLWPIRQNCMYAQ	5
LLWPLLGH**QSR	2
LLWPLSNLSSPSL	2
LLWPNSRSNGVWP	4
LLWPQDEYTFPHV	8
LLWPR*AHSKATH	2
LLWPVALTLRSN*	1
LLWQQKLPP*SFL	2
LLWRAPRPRSPAT	1
LLWRGPSHSNSTA	3
LLWRQNDPHGKMA	3
LLWRRP*YLCPNG	2
LLWRRRHKRAATR	1
LLWTDIWSSARTT	1
LLWTKYLSHLAPY	1
LLWTSRRTVSLTE	3
LLWVLYWPQSVRT	5
LLWWAASRKPDQF	6
LLYADGRDHFHPP	2
LLYASALGTRHDR	3
LLYASPSHSAKPL	1
LLYASPVDRADRY	2
LLYATTAYPQKMS	1
LLYAVSMTTKTCN	1
LLYCHAPDLRKWT	3
LLYDALESGLRAT	2
LLYDLFRRPRMAF	4
LLYDSPMFCLFAT	2
LLYEARRETNAMN	1
LLYECIYIAEKDP	1
LLYEKRPVESMTR	2
LLYELAYPATVLL	6
LLYFRLGTSPLPD	4
LLYGCLY*PMGLK	2
LLYGRPLRHHRRS	3
LLYGWQSFR*SDT	3
LLYHLLGVSLKPS	1
LLYIQKSFV*ILG	2
LLYKHSRHFPPTR	1
LLYKPYSGSQLPD	6
LLYKSATMHRHWP	3
LLYKTPKSMMPNW	1
LLYMRDMKRSVAL	2
LLYMRSASTAMY*	5
LLYNALARIAIPD	3
LLYNYCYVGTSLY	1
LLYPKAV*EPTAW	2
LLYPRQKAPQS*T	4
LLYPSWSPRSCAR	6
LLYPVPAED*DDE	1
LLYPWRRETALTT	6
LLYQISRMLCMY*	1
LLYQRQVLRQHYD	4
LLYRGLRANSGRC	2
LLYRKKIYYPGIT	2
LLYRRGESTGPNS	4
LLYRVHISPLM*D	3
LLYSCPPAEPPGR	1
LLYSHDTDYTSNS	2
LLYSSWHQPLTYP	2
LLYTITYLAYTFH	3
LLYTLIQED*THS	2
LLYTLMKTDAFRG	3
LLYTPSHIMMRGI	4
LLYTRVLCHVPRK	2
LLYVLHASGTRAT	1
LLYVPLIWGPMLA	4
LLYVQANDHYTA*	2
LLYVRTPM*MPSM	1
LLYVTQSWRKRAT	5
LLYW*VHHNNRSK	1
LLYYCRETSKAGM	2
LLYYKMDFRGYTT	1
LLYYLAVPNKSGG	3
LM*CPKSPKRNPT	2
LM*HLQGSSSPHS	3
LM*LGYPGSQTLN	6
LM*LIQAPM*VTK	2
LM*N*EWANAPST	1
LM*PKAAVFTRQS	4
LM*PKQTAEVLSR	1
LM*PLAMYPRSTT	1
LM*QRKGLRPDTL	1
LM*SGPRKPRHI*	4
LM*SLRTMVISCL	1
LM*TLPNGQTSGL	2
LMAAQLRPRRSSM	1
LMAARPDASRRHV	1
LMAATDSIPSSKR	4
LMAAVNSSLSMTP	2
LMAC*QNAHQSNK	1
LMACKG*WAQHKK	4
LMAD*SFETANLT	2
LMAEDQPRYAHTY	11
LMAGAPSRTAKMD	3
LMAGENKRLQRPP	1
LMAGEWVARWVA*	1
LMAGGVRMYSTAY	1
LMAGQNLARETPG	4
LMAGSVGTARAPS	1
LMAHAGNAEKSAD	2
LMAHTLQHGCNDT	5
LMAKCRPQLQETR	1
LMALKGSRASPGS	2
LMALNAGSWLGGF	2
LMALNTYTTSSLA	3
LMAMNSRMHRSTM	2
LMANDVSNRS*QL	1
LMAPTQFWPDTLA	2
LMAPWKTHDTLRP	2
LMARSYANNANPN	3
LMASA*G*NAMGL	1
LMASNLCSPIKKK	4
LMATENTAPTVTS	6
LMATHGIDYPRYT	1
LMATKRTTLVNP*	3
LMATTAL*ATPHG	2
LMAVIGTPHRAIS	1
LMAWDKAFATLPQ	1
LMAYPA*ECATPV	5
LMC*RTEGKAPLK	2
LMCGEKSLRSIFM	2
LMCGFLPAAEAPL	3
LMCGPEPATQWEH	3
LMCHLLHARKKLW	1
LMCIGGKTEQETR	2
LMCIIRMPADFQP	1
LMCLSTRRRYATP	4
LMCPR*PYRCHVQ	2
LMCRESA*TSKVC	4
LMCRGVTHLSQVD	1
LMCRVCSHMMRCG	1
LMCSSSTRWKP*I	1
LMCTSGHRLDGTP	2
LMCYDL*RSNMSA	5
LMDANNLPTLLTV	2
LMDENTASGPRGL	7
LMDERMFQKREDQ	1
LMDGTDGPKSPQN	1
LMDK*RRRYPVSR	1
LMDLAMRINSGTL	2
LMDLLMSSARPKQ	3
LMDLPPTTPSITV	1
LMDNEVFEEPPPW	1
LMDPCEMSKSNIH	2
LMDPFLEWEAVNN	1
LMDPKLPMSTTTK	1
LMDPMNQWTTSRA	3
LMDRSGRAWLGSD	3
LMDSELDNSPSIG	1
LMDSLFHGVSKNS	2
LMDSVPHAGSEAS	3
LMDSYTG*FRWDP	1
LMDTDTATAATVH	1
LMDTNKSGSCSVE	2
LMDTVNSVQQGAG	2
LMDVRTTSAAVSW	3
LMDVT*KHLPMML	4
LMEFSPTRTDCGR	1
LMEG*TLHRTRLP	3
LMEGCTRPAATDL	2
LMEIAAKPTSMYP	2
LMELCS*MEHRRT	2
LMENFMTSNRPWV	4
LMEPAQTLDPTGV	3
LMEPHSCLGASYS	1
LMEPKQRLAGSSC	3
LMEPTSHSHMCTP	2
LMEQFSRTRLHRM	4
LMERLMAPISPNR	2
LMERMSPRSSRLF	5
LMERQGQLWDPPS	3
LMERVQ*SPLLPT	4
LMESGDMISRPRH	1
LMESKTDVTPTRS	2
LMETPSHNHGQHW	1
LMETTLRSRRN*L	2
LMEYDIPRTCTRK	3
LMFAGRGMTQWEW	3
LMFDNRADGQ*VF	3
LMFLIPQSGRPPY	3
LMFP*LS*SDRQT	6
LMFPGGMLSAFAQ	3
LMFPTELSYSSPP	1
LMFRHKITIYSVK	1
LMFSLTFANRTRD	4
LMFTNLALGWPKQ	2
LMFWLLSSAAKGI	2
LMGAPKRSPLLTP	3
LMGAWRLDLRRTL	3
LMGCHAECRTLTR	1
LMGCQPTYHGKKA	5
LMGENCRVMCVEN	1
LMGGLQTQMA*HL	2
LMGGPDFRRSS*L	4
LMGHDPYANTRGG	2
LMGHLLHDISSMP	1
LMGHMQLRGLST*	2
LMGHPAFRENK*P	2
LMGITSVLGPHRC	1
LMGKGRLTQAGYA	4
LMGKPH*SQAETT	1
LMGKSCPLADANT	4
LMGKVHGLCSLSS	3
LMGLNRCPLTLMV	4
LMGLSLDGSWQMN	2
LMGPDHTRLATRE	2
LMGPGARRCPHEP	2
LMGPSSTWRWFTN	3
LMGPTSHPHKMTA	1
LMGQGHFLRVMLS	4
LMGQSTNHPLNRK	4
LMGQYLDPRLAPS	1
LMGRAHEKMRQAR	3
LMGREVYSRTLPG	2
LMGRNWSTTDSRP	4
LMGSVYNNVVRNM	1
LMGTALPWPMMRN	1
LMGTSFTLRKWC*	2
LMGVTPERTSRGL	2
LMGYDGCTYFTWL	1
LMGYPGPRRQTSP	3
LMH*VSQMKSRYE	1
LMHEDHPGAHPPW	1
LMHGMSISHKVPV	1
LMHGQGTIKAHST	1
LMHGSG*PYPLVK	1
LMHIYCPRYALPR	3
LMHLIPTHTQIRA	3
LMHLLLTWGPPPA	3
LMHNGHSPNHKLY	2
LMHPSRGSHTALC	4
LMHPYTSRVSSQK	1
LMHQDD*NLLKND	1
LMHQTQVERPLPS	4
LMHRALFLQDRFD	1
LMHREPFGADPHL	4
LMHRKSADVSTPP	2
LMHRQSLAPKILH	3
LMHRRGVHNSAQH	4
LMHSDPLLTGALK	4
LMHSEPRRMGSQI	2
LMHSPVRYPLTAS	2
LMHSTDQRPKPPS	3
LMHSTVKSALTMP	3
LMHTKKQRNHRAD	4
LMHVTG*STWTWI	1
LMHVWRAKSRAIL	1
LMHYTSGTSTTTA	3
LMIDKNHPDCEAD	2
LMIDVVRHREFLI	2
LMIEKSYRKLIAM	2
LMIIPRSGRPARR	2
LMIL*QCVRGAMR	2
LMILPRYVKTCIT	1
LMILQLAPVMKHN	6
LMIPRYDGGALLM	6
LMIQPA*DVARKK	1
LMIRKVTAAWSMA	6
LMIRTYMEMLVSL	3
LMISGSSYAQMMS	1
LMISIDKEGSYMG	1
LMISLSLPTTITN	2
LMISPRL*RTSEK	3
LMIVIRSEVCVIH	6
LMIVPPYPHIYAQ	2
LMIWVTKLKQSDA	3
LMK*GQYVSRRPN	2
LMKAALRRAVSPW	1
LMKAQR*YAFRKA	2
LMKARSPDPWSSK	7
LMKAYRT*YSVLM	2
LMKDEPTRGARTA	4
LMKEPPLSWSPPH	5
LMKG*RCARRATF	1
LMKGRRTHHCEPY	4
LMKGTWYPTTMGA	6
LMKHFRAVLVVNR	5
LMKHPDWSCRQKK	3
LMKHPNMAGT*LQ	3
LMKHYPPNLRPMM	1
LMKHYTNMTKTTH	2
LMKIHSYREHWSS	2
LMKKFQPIVECMR	3
LMKKLLSFINW*D	4
LMKLRCQERNILV	3
LMKLVLARSSKYE	2
LMKNQMVTPSLGP	2
LMKPHVRPSMPDV	3
LMKPIHQNVSKPR	2
LMKPMTSGKLCDN	1
LMKPPIRQTRVRH	2
LMKQCS*RLYTQR	1
LMKQFFRTSGPPG	4
LMKRFVDQLHTRL	3
LMKRRAIAMPLTM	1
LMKRSPNTLPNYR	6
LMKSDALTQTEMA	3
LMKSWNRYDPLEK	4
LMKTCGSPYHYAG	1
LMKTKKKSNGQYI	1
LMKTLRGLERRAL	5
LMKVCRSLPEAQA	6
LMKVWWTYLIQGG	2
LMKYSTTPHSPR*	4
LML*RNWPAPPQH	2
LMLAHALSFTQP*	4
LMLAVANEVEVPA	1
LMLCNNYSSSTPE	1
LMLCSNLSRIDTH	1
LMLDLKSNNNASA	1
LMLEPATPVNQPE	2
LMLEYRKYDPEGT	1
LMLFEASSIWTPG	1
LMLGESDRSGVYS	2
LMLGLLLQHYGQS	2
LMLGQPFDFVHPD	5
LMLGSTRSL*TGQ	2
LMLHYKANGSSGT	2
LMLIPHDWDMFNP	1
LMLIPQHCVRDRV	2
LMLKLYSTA*DKP	1
LMLKPKSLAQSQP	3
LMLLDAPLPRASG	6
LMLLMEVMNSTPT	4
LMLLQLLYRIPRV	3
LMLMPQDGVSPQL	7
LMLMPSLSLTYLD	2
LMLMQRPHHGTVL	3
LMLMTPETAWGLQ	2
LMLMTTLA*TVYR	1
LMLNKPQLHKSAS	4
LMLNPNGRQISIN	1
LMLPELTANGLGD	2
LMLPLARSRLLTR	2
LMLPMRSTMSNAV	3
LMLPP*YNRIITM	4
LMLPRLGTTSEVR	2
LMLQASLPLEHTQ	3
LMLQQRTQLDVAA	2
LMLQQRTQLDVAG	1
LMLRAAGEKERDT	4
LMLRCGRPYLAVA	5
LMLRLLELQSLPR	3
LMLRLMMRVTSAV	2
LMLRRRPSTTKEG	5
LMLRSNKKTRELG	2
LMLRSWWKYRKPG	1
LMLSVLRGGAVLH	1
LMLTDGQLRSAGA	3
LMLWC*ATQARGG	4
LMLWGDAHHWLTS	4
LMLWKYLVPPKPP	2
LMLWRDNFPAGFC	2
LMLYGPPRRATSV	7
LMLYPPVNFALPR	3
LMLYVL*GVAIAS	2
LMM*SHPTYQRTD	4
LMMAMMTLSDTST	3
LMMDNQTESPSRT	3
LMMFRYPAWRMHA	6
LMMFWPKEMHLLY	3
LMMGGQCIRLAAG	3
LMMGGTRETRQGR	2
LMMHAYMNINMHK	1
LMMHSAPSLGRGG	1
LMMIRRR*HFLQR	2
LMMLAKAFTTPGA	2
LMMLRNASSSCSH	4
LMMLTPYRAKTLY	6
LMMMLMLVRRNSL	5
LMMPATLTRCA*L	2
LMMPWPSHKLSPK	1
LMMRGMCKAYGNL	7
LMMRIKARAPGSP	2
LMMRLVTPRGEWT	1
LMMSTCARYPKPV	4
LMMVRQTLAAVVG	1
LMN*RGTSGRVMP	1
LMNAHVGSRCPLD	2
LMNAMRTNLWH*Y	4
LMNARAFWWPATS	3
LMNEITATPQQDR	5
LMNEKMTMPIQ**	6
LMNGIPRFTTNNP	3
LMNGSYPHERHF*	1
LMNKVLCAFSARW	4
LMNLALSGLILRG	3
LMNLCQLRRVIPS	2
LMNLNRKPVPRDA	2
LMNLPHEGHFLTH	1
LMNMRGTTAL*AD	4
LMNMRTLHHQFAR	2
LMNPCVPQSACQC	3
LMNPHWALKNPRN	2
LMNPI*RKRVPVD	2
LMNPPPLFLGRRA	3
LMNQDWQSPSRAH	1
LMNQFTDASQISG	1
LMNQISKY*TYST	2
LMNQKPPTWRSGR	3
LMNQPEYLSREPR	2
LMNQSKDQDPGPP	5
LMNQTMTIWSVFP	1
LMNRLSWQAALHA	1
LMNRMKKRPLKPL	3
LMNRT*KYELKST	1
LMNRVPMVYVFKE	3
LMNRYGYLSCNFQ	3
LMNSGDHAKLQPG	5
LMNSLACI*PLAC	1
LMNSRSA*PTRS*	1
LMNVAKH*TRQTG	3
LMNVLASRPYYLP	2
LMNWVLM*RRVNP	2
LMP*SVEGVVLAP	3
LMPAGPSGNPHSK	2
LMPAS*SPNNKRV	2
LMPASSFAMPLTF	1
LMPAVASYTKSYI	4
LMPAYMSRNLPMT	6
LMPCSNVTARFKT	3
LMPCSPSAGSKSP	2
LMPDCVCGLDAWW	2
LMPDKVPGLGCQT	1
LMPDLFDHRRST*	1
LMPDPGTTKMYTT	3
LMPDPHPSDTHAV	4
LMPDSKANTMQ*K	3
LMPEAHPRAFRPA	3
LMPELSVQATPNQ	1
LMPGQSLIAQALR	2
LMPGTTNRTFTAS	1
LMPGTVLPAFSG*	2
LMPHCPRAGRPGQ	5
LMPHQAYHMIPRT	5
LMPIRRHLKPRRH	2
LMPIYVIVEGHMA	3
LMPKGFIYDARKR	1
LMPKKNLQRSEFS	2
LMPL*GTAHGAPG	3
LMPLASTNRHVTR	2
LMPLECWGPLIWG	3
LMPLMGQAPQHKS	4
LMPLNNSVERRKA	3
LMPLSHSPSPRYV	1
LMPLVALKYWSVN	2
LMPLYSVTTLKN*	2
LMPMGTLGALMTL	2
LMPMYPP*ALGLM	2
LMPNDSLTRHQFQ	1
LMPNELVPSQTRS	3
LMPNRSGPFRKEL	2
LMPNRSRWTSHLA	1
LMPP*SVHQQTPN	6
LMPPAARHAPALP	3
LMPPGGVMPTMMG	4
LMPPRRADDRAKT	4
LMPPRTFALNRYT	2
LMPPWRRHFRRRP	3
LMPQQCSCAQRAT	4
LMPRDPQTRMSLS	3
LMPRETEVFGLVP	2
LMPRLLSVTPRWR	2
LMPRPWYLGMPAF	4
LMPRSRHAVHKSQ	5
LMPRSSRLPRTAP	2
LMPSARKRKKVPL	3
LMPSFTMPAQTED	2
LMPSQTIRNLEKQ	4
LMPSTKKYGSRAL	2
LMPTDAPMTVKPL	2
LMPTGLHGTQLTL	2
LMPTTVPSESLGG	5
LMPVLVNETTVMA	1
LMPVPRWTGCTGV	10
LMPVQATVPQDRP	1
LMPVRILPICNIA	3
LMPVSLTRLYEAS	2
LMPVSSFAMPLTF	4
LMPYP*NDP*ETN	2
LMPYTSSIGFRSS	1
LMQ*GHPILGTAG	4
LMQ*TSPTLETAV	1
LMQCFKTDSQGVR	3
LMQHKGQYHMMGQ	3
LMQKLTTYQSEGI	2
LMQLRFLPRPTDG	1
LMQP*RGTSLKNA	1
LMQPMNTDIP*GL	5
LMQPPNESPHDRP	1
LMQPRNRP*GDWR	2
LMQPSTARTGPER	3
LMQPSYTRTLRIT	2
LMQQALCMVCFPT	3
LMQQN**KWW*WA	2
LMQQN*ASVRARC	4
LMQRAESPNLALH	1
LMQSCTENPTMAH	3
LMQSPHAAGMQTS	1
LMQTMIRYALDRK	4
LMQTPVPMWLLDT	1
LMQTSR*PPPTGR	4
LMQTSVKPFLKYR	1
LMQVGGWGQSGRV	2
LMQVMRQGRHEE*	4
LMQVPCARHQGIE	1
LMQWSSLLTPRHD	1
LMR*PYGRYSVHP	7
LMRANASPSPLGG	6
LMRASHRRRMHKS	2
LMRAVELRLDTTT	3
LMRAWHWYIRGQC	4
LMRCEPRTHCRIA	1
LMRCSLSPNFHTR	1
LMRCVMKYSKPWV	1
LMRDSRNFSLGPN	1
LMRDSWILQRASM	1
LMRE*IALRQRHT	1
LMRGKGRTLLRSW	5
LMRGLQYSYVQMD	1
LMRGRSHPDLELN	4
LMRGTLHPPRWPN	1
LMRIGTLLVSVVF	5
LMRIWESRCILEG	3
LMRKRWMCTTPMR	1
LMRLAQPRVRASL	2
LMRLAVHRARTEA	2
LMRLGNLHVPTLL	3
LMRLLLVTRMTMP	2
LMRLP*PAVRTWA	6
LMRLRVALHRGAK	4
LMRLTVTPKPRRL	2
LMRLWDAVAVRNA	3
LMRMSIARKSFTA	1
LMRMTLTNKPRMP	1
LMRMVHPLPTLPR	3
LMRP*CTLTWLIT	1
LMRPCHTN*RGSP	3
LMRPFSPSPTSRP	1
LMRPGDSEYRTPP	2
LMRPSLGQPVITM	1
LMRQADSVLRWIP	3
LMRQAFYSFDISF	3
LMRQCRSSRRRPG	1
LMRQGGTRVLTSS	2
LMRQGVMPGYWDA	1
LMRRHPWRAWTML	1
LMRRKRPNSWRRP	3
LMRRLHGAPKCRA	2
LMRRLRQRILGAK	4
LMRRLWAPAREEE	4
LMRRP*SSNTDLH	2
LMRRPTNLC*PRG	3
LMRRTDSKYIFVA	1
LMRRTRTKVEHMQ	1
LMRRTSAGPMSLR	3
LMRS*KNWPPYKS	2
LMRSARCSDPGHS	2
LMRSDSQPDIASM	2
LMRSGVASW*STW	2
LMRSPNRPGKHLR	6
LMRSPPKTHMKSP	3
LMRSR*HRNDTLN	5
LMRSTLAWGDDES	2
LMRSYLTPGTDFS	4
LMRTASRPAL*TP	5
LMRTSARLHDQCR	4
LMRV*KMRLCGAL	2
LMRVD*TMEPLGY	1
LMRVLAHATARPY	3
LMRVNPDSHYSIN	1
LMRVNTGSCQRSP	1
LMRVTRMYTKQQA	1
LMRWEDCKRKTPS	1
LMRYLLNTCNSQQ	2
LMRYRPTRSEILG	6
LMS*LDQSGSSTI	6
LMS*LPTAFRTLK	4
LMSAPGANVREWA	7
LMSARYPRGAPRG	4
LMSATNDPSVQGR	3
LMSAVRHSRLLDK	2
LMSCHSPDANTWP	4
LMSDAPRAPRRVT	7
LMSDRTTCLRVGT	1
LMSDSQERTPIQR	6
LMSDYPKMPPTLS	2
LMSESYWRIPTQP	2
LMSGGLYVTTAAP	3
LMSGPKAEVRTRS	3
LMSGPSRCRVPFL	1
LMSGPVLTDYAT*	1
LMSIAPGNSMYLP	2
LMSKCAQDVPTPR	4
LMSKGNSMYPEV*	5
LMSKRPIVGRTPR	1
LMSKRPQNGAVLE	3
LMSLGADSCSTSA	3
LMSLMKESNLLCT	2
LMSLNPSFLLLRQ	1
LMSLTAPGNSRAK	1
LMSLTKVRKRAYM	2
LMSLWPLP*AFNQ	6
LMSMERHCT*ESG	2
LMSMSPLRSRVPL	1
LMSPAYTRKRMRS	1
LMSPHW*YSDETR	2
LMSPKWLVQSLWH	5
LMSPQKCPVPSQS	2
LMSQTMSPLTFGR	1
LMSRMSDSSLL*S	3
LMSRP*LKRQRGD	1
LMSRRLPLSLATV	1
LMSRVLGLCK*TS	3
LMSSCRSCWEPCE	3
LMSSEPWNLQRLP	1
LMSSMTTSLAGTA	4
LMSSPSTSMCYDF	1
LMSTDHFCNPERT	1
LMSTFETSSRKCT	4
LMSTKLFERLRLP	1
LMSTLPPGKRTLL	2
LMSTRHVRKVYML	3
LMSTSHGNLRETP	2
LMSVLPTQTRMSR	5
LMSVPLALSVMPR	6
LMSWCYYMVR*RL	1
LMT*EGALLRSRK	1
LMT*RPDLATRYK	2
LMT*YHTRERFFS	6
LMTACRFSLGETP	1
LMTAQGFSRMRRF	3
LMTAQVHPAQNVH	1
LMTCHTIIPNQRR	1
LMTCPRRMRR**M	4
LMTDDMVHWKKTP	2
LMTDILECTPTMV	4
LMTESCGSSSSGA	1
LMTGIELKHVEIF	4
LMTGQMYPNWRPD	1
LMTGSTPTIEAQH	1
LMTGTWPMARIWA	1
LMTHDTEYMNLRV	1
LMTKDWSIYQMYM	1
LMTKSHPDTGYRP	2
LMTKTDLLGWGYS	1
LMTKVDSYVHFST	5
LMTLFTIWRL*TQ	3
LMTLR*WPTVMTS	5
LMTLWSSTQMPYT	3
LMTLYRAAPNVRS	6
LMTP*RASRLQKL	3
LMTPDRTGSKAHD	2
LMTPGFPQHCTQR	3
LMTPVWQSCLLAY	1
LMTQMTRMEYRLQ	8
LMTQTDMSINMLR	1
LMTQVLGFGVPVL	1
LMTQYLVFGAITT	3
LMTRDTSVISQDN	8
LMTRKTRQKPRSW	2
LMTRLAADVLPLR	3
LMTRLTCPRARAR	1
LMTRN*QHNAVSL	1
LMTRSAICDHPNR	5
LMTRTLVLR*KKI	2
LMTRVLTWPRMLL	1
LMTS*TKERGTGH	3
LMTSRPRDLGCTF	4
LMTSWSAPHSVP*	1
LMTTGVRHLALFN	3
LMTTHAAATSALL	6
LMTTLPLGPLRVQ	3
LMTTMASSFREAA	2
LMTTQPDYHCRKI	2
LMTTRSGSTRYAL	7
LMTTWSNIQLGTL	5
LMTVAGDADCLPP	2
LMTVTVNLPMPIT	2
LMTYMIGTCQEVL	1
LMTYMSSWCCR*F	3
LMTYPELPSVEKC	4
LMV*KLSHRTLNN	1
LMV*PKGDTPGSV	6
LMV*QPSLTQSML	7
LMV*VLQAILQPP	2
LMVAVFG*IPHHK	2
LMVCEALATNWLW	2
LMVEGRTYSWDRS	7
LMVEPPAGSPDPT	1
LMVEQIQDLTNHS	1
LMVFLTCRCAELA	1
LMVGPPWQNPPVW	2
LMVGWPRGRWQCV	2
LMVHFVMDGNYQP	1
LMVIWFTGSAVNN	1
LMVKGTGGVPKAW	1
LMVLDQRHLSPIA	1
LMVLPTMAVTSTS	5
LMVMARSGLMPGR	4
LMVPARPTRLFDQ	2
LMVPNSRCWMPQV	5
LMVPPSRPRSEMY	5
LMVQRRVSSPSGT	2
LMVQSHSALWGYP	2
LMVR*RQAVPHS*	3
LMVR*SQPCWLPE	8
LMVRASTQVRTQQ	3
LMVRNSFFPIRPI	2
LMVRTKSGSPGTL	3
LMVRVDLLPQANG	1
LMVRWVITRSMHQ	2
LMVSMWFTLQGLT	3
LMVTITTVCCHEL	3
LMVTLRS*QRCCM	3
LMVVRGTLDHLLA	2
LMVYRDRDRTVAA	5
LMVYSDHSTPTTY	1
LMW*IIHLLKPWP	2
LMWAPCEVERKTD	2
LMWDGSRNS*HVH	5
LMWLCIDPAERPS	4
LMWN*QQDL*YPS	2
LMWPWAVGMRSFT	4
LMWRAVTLASVSH	3
LMWRGAHLASVSR	4
LMWRSLGWLRDPS	1
LMWRTEGHHHVTD	10
LMWSHPRLRTAPS	4
LMWSYLNTELKPT	4
LMWYHRTIMPSKG	2
LMWYTMWQPPRDM	2
LMYARSYDLANPS	3
LMYDRQPRATDKH	2
LMYEMLANHGGLP	3
LMYGTPIALCRPT	4
LMYGWVRQSDSKT	1
LMYHLNDSTSLRQ	1
LMYL*NPGNQEMY	2
LMYLESHGSRTHR	2
LMYLMKLVRCDAA	2
LMYNYIPLPRPPQ	1
LMYPW*SKFRHTQ	4
LMYQQVPQGWHAR	1
LMYSDVSSLRRNP	7
LMYTSLTQSGSNA	1
LMYVAPSYFPDPV	3
LMYVKNCYITWP*	1
LMYVRSTRT*KQP	4
LMYWPERLSYSFP	1
LMYWSSALRMCTW	3
LN*ALYKRTLQTN	1
LN*CSKLKRTTLR	1
LN*CVACPRLRTQ	4
LN*DLPRHTSTKK	2
LN*ECAFVRYPAM	2
LN*GGDTPAPKHY	1
LN*GLKLINTWII	3
LN*GLQCAKTHPH	4
LN*GQDHSRRKSQ	1
LN*HEAKVRILSI	2
LN*HVP*VEFTAT	1
LN*IATLDTMKQE	5
LN*LKAMTVTRML	2
LN*LMTQPRMLFT	3
LN*LSRRSTMYSA	1
LN*MNRVNYLAFQ	3
LN*MTTESWTLPS	4
LN*NFYRSEQTML	2
LN*PA*LRLDAPM	5
LN*PGDGDD*TRF	3
LN*PPFQVTTP*A	2
LN*PSPGEDRAGS	6
LN*QKPARWRFSR	2
LN*QQWSHLIDHR	1
LN*RAGPPSRSSP	2
LN*RNNPRAYRQR	2
LN*RV*NS*YEQP	4
LN*SDNYSGTPVP	1
LN*SENRFMTWDQ	3
LN*SGSSTPIPCF	2
LN*SPPHVIPNTQ	3
LN*TMNSRDCVGS	3
LN*TVAYNPKLPI	4
LN*VPCKGMFCVG	1
LN*WGGEQKPAGG	3
LNA*SSAERTPDT	5
LNAA*PWSRSVYP	3
LNAAAPNGNEQLP	2
LNAACPGTQVHPN	1
LNAAKCAFRDMYT	1
LNAATLCTPERYE	1
LNAATSLWASARV	4
LNAAWPYVPTSRT	1
LNACALWPPARTP	7
LNACNTTLSPANR	2
LNADKLMPDVGNV	2
LNADVMLWMRVHV	1
LNAECPEH*YHVP	1
LNAEIDRTTKPGI	1
LNAGSAYRPGTP*	2
LNAHNAHFNKD*S	2
LNAIPHPRRTP*L	8
LNAIS*SWNLLME	1
LNAKETPGALRRL	2
LNAKIPKTTRRWL	2
LNALGPTPRPVDQ	4
LNALMRLLAPIGT	4
LNALQPDKTPT*T	1
LNALR*GMPRLT*	2
LNALRRSKANMTC	4
LNALTEWRRQYEA	1
LNAMWPTPDAPFN	2
LNANAAFHELALI	2
LNAPARSRMRLTP	1
LNAPHRTFNQHVG	1
LNAPSMDISLKFH	1
LNAQESMLNESIW	1
LNAQLFSLPQTRP	3
LNAQLTYRPSHHT	3
LNAQMETFVEDRG	2
LNAQREHPSPSRI	4
LNAR*VYSWIPSW	6
LNARAETTAQWT*	2
LNARLLNPRWHRS	2
LNARLRRYAAREL	5
LNARNL*VEVNRA	1
LNARQETRIKVTS	4
LNARTG*NEPTQ*	5
LNARTNSTPNGAQ	2
LNASFALRMTCPR	6
LNASFKKVA*ERI	4
LNASFPAAGTMLR	3
LNASIVKRARLRR	4
LNASPG*CYFDTR	1
LNASPPGVNGNPV	3
LNASRESQRRPDW	6
LNASSNAAALVLE	5
LNASSQQSSPGWP	2
LNATAWRARNRYY	2
LNATETMPKHMRN	5
LNATMEWHTHLKL	5
LNATMHHGP*HCT	1
LNAVLTFAPSKGG	2
LNAVNGPDVPAQV	1
LNAWEMPPQTMAA	3
LNAWPLTDMPVDV	4
LNAYFVPEMLTRR	4
LNAYIDRPSIRVE	1
LNAYLTHDRRTIA	1
LNAYTGFVVSNPD	5
LNC**IKLGHRMT	2
LNCASSQ*STHCP	1
LNCAYPRTHMFTN	5
LNCCWSPDRKLMT	5
LNCEGRHAYWMPL	2
LNCGTLC*TVEAV	5
LNCLSVAWWSRYQ	5
LNCLWKSGLAWSD	2
LNCPSPNLYKGAC	7
LNCQCNRHGDRCK	1
LNCQSPLSSFFYD	1
LNCRSRNMLVVMN	1
LNCSGHVRLVLAA	6
LNCSLARVPWP*T	2
LNCTRKLVFVG*D	1
LNCTSPPLM*KHP	3
LNCYHCADTPSQT	2
LNDALSPPYNLES	2
LNDARAVHLPSAS	4
LNDAVGALVPGRL	3
LNDC*SQTTTELE	1
LNDDESRTISLKM	10
LNDDRAHMARPTP	2
LNDFDKPIRYETE	2
LNDHVSISSAPGQ	5
LNDIGMNIRPNCR	2
LNDKSLYQMLNTE	6
LNDLASHTSWTTC	4
LNDLFL*T*RTLG	1
LNDMLYGPISNPL	1
LNDMMDKFTAVPA	1
LNDNASDTAKSSP	2
LNDNYPLKRRDRL	1
LNDP*RLQPRPTN	1
LNDPWPGNHLWLA	2
LNDQHLQQLNKVH	3
LNDQITAF*QHSA	2
LNDQLKRAPRMLA	3
LNDQSHCLVVSIH	3
LNDRCAPGGTHNK	2
LNDRNSTRDPPQH	2
LNDRVWP*QHAEE	5
LNDSMVAMYPSPD	3
LNDSSIALVYLPP	3
LNDTLRPAHPSTP	2
LNDTMN*RHTLTP	4
LNDTSYLCAQSYM	2
LNDTTIHMLPRHR	2
LNDVCRCTAQLAT	1
LNDVPERKKSLTL	4
LNDVPYHPCTEAV	3
LNDWEEENR*IKR	2
LNDWRHFDTAIYA	4
LNDWSMGPNSRTK	4
LNE*PNHGHSPSK	8
LNEAFRLLYKALT	6
LNEAPCVALWLAA	4
LNEATLLLAHPRT	1
LNECEKELKMGIQ	1
LNEE*PHRGHKYR	1
LNEFAIRLIRPPL	2
LNEFNGARFPKNL	4
LNEFPASDTFTRD	1
LNEFPPIVHTTVS	3
LNEIQSMRMREAD	2
LNELDLGCLELTK	1
LNELHNWKTVKYQ	2
LNENPQRMHCKQA	3
LNEP*SHWMTVTL	2
LNEPKFPQQIRHP	4
LNEPKHTYTQRPT	1
LNEPRRNNTHQEA	1
LNEQGNPLTVPGC	4
LNEQR*SR*VAVM	2
LNERRLGLRCEPK	6
LNERRNGMRRPAA	2
LNESGYDLSFDPT	2
LNESLSHDEPMQK	1
LNESMVQIQVLKL	2
LNESNETP*TKQI	2
LNESTLPYTLTLD	3
LNETGCIKRGRTS	4
LNF*NRTN*PPLP	2
LNFEVWQVYGIGA	3
LNFFAPPLSPGNQ	2
LNFFCVRKSEGTN	1
LNFGKSRKTGFWD	2
LNFGSVWSQP*SS	3
LNFISCPHERDHA	1
LNFKLKNKKEQSN	1
LNFLLTTLFMEPK	2
LNFLSP**GQKCR	1
LNFPGGYRPRRRT	3
LNFPYIRVRSNLS	3
LNFQKSAPMPKRA	2
LNFQPT*APRVA*	5
LNFRDEMRHHRLP	3
LNFRMKDTV*SET	1
LNFRTLTTPVESG	1
LNFTMTQWGRMDT	1
LNFTP*HEAWRSR	4
LNFTQKIAQTDGC	3
LNFTWPALHTPSL	5
LNFVRLEGGRRSW	2
LNFVT*NPKLNEK	4
LNFWPAGWNTPGH	2
LNFYYREYIPLHR	1
LNG*GDSPPKFMT	3
LNGAGWPLTQPFY	3
LNGAIYPGALHSP	4
LNGCLEPLLRPGA	1
LNGCLEPLLRPGP	1
LNGEIPLERMRES	2
LNGENWHGTLKTL	2
LNGFWGGSPSNKF	5
LNGGTGLPSEPSD	1
LNGHVSLHTALWV	2
LNGKGTVVLHETE	3
LNGKPAVLTVARL	2
LNGKPVTKD*MYL	4
LNGKTHPRPIPPN	1
LNGLSTLRCTLTL	1
LNGLTESQH*PH*	1
LNGMANGHTMGAR	6
LNGNAYQ*LNLSQ	1
LNGNPYTWPLSWS	2
LNGPGLAGHRLFP	3
LNGPGLPYTSQPR	2
LNGPMSCCYAPQG	4
LNGPTTLLAFPRS	1
LNGQGPALFGTAA	2
LNGQPSGPSQVQT	5
LNGRCSEPVMPRA	1
LNGRIFNQMPPYG	2
LNGRTKTPGWSPC	3
LNGRVLHVTPHRL	2
LNGSPEIHSRVSA	1
LNGSRDPRLL*CW	1
LNGSSR*RKLLAP	1
LNGSWPNLLTQLL	1
LNGSYMP*S*GAL	3
LNGTTTCTPPYTL	4
LNGWRVHTSLGRT	3
LNHAAT*PTWVDG	7
LNHALDSKRDRWM	1
LNHCDDHSNTHAD	2
LNHCPHPLTPHCH	1
LNHCSRAPG*PRG	5
LNHCTTPGDRRCY	1
LNHCVCGAESEKH	1
LNHDKVNQPARQR	1
LNHDKYSQRLNSM	2
LNHDRRSIPPPDG	4
LNHEGPWNMSQEV	3
LNHERPAAALHTV	2
LNHFMLD*SGPYP	3
LNHFRPDSRTVDP	3
LNHKKWRFSPMSI	4
LNHKWE*VIGGLL	1
LNHLCRFSRGPMQ	6
LNHMPQSMP*IGD	3
LNHPTGNSLWCSC	2
LNHPWPTRKHSEQ	3
LNHQCFCKDRALP	1
LNHRARAFPQAQE	2
LNHREFYLVPRNR	2
LNHRGNLHNET*Q	2
LNHRNMTSLLQTA	2
LNHRRLGIVSKIR	1
LNHRTSHTSRTSQ	3
LNHRWERDSSHRS	2
LNHSNTASASSPS	5
LNHSRDTPGVP*K	4
LNHSTSPPIPSMA	4
LNHTHLPAPLLAM	2
LNHVHQACSPSHT	10
LNHVHRSEAQPRP	3
LNHVPTHNAIRNI	2
LNHW*RLLSHPAP	2
LNHWGGGPEHT*L	2
LNHWPVTIHMGAA	1
LNHWTDNAHSALP	2
LNIDSNLAPGLMK	3
LNIFRRL*STYTM	6
LNIHVFDTPRLSL	2
LNIISLYMKYIRW	1
LNILNHDTPPHTL	3
LNILVTATRTNGR	1
LNINFYVSSNMPR	1
LNINKDTGIGQNP	1
LNINLTLPLAANS	1
LNINPNPGPHLRT	1
LNINT*WSHVTHL	1
LNINVRCDPELKV	2
LNIPKRTPTLTSP	3
LNIQNTVHQ*LSP	3
LNIRLGTPNSDHP	2
LNIRRHSGHARII	2
LNIRYLGVERIEA	3
LNISGLMHHTKGS	2
LNISKFNKRVEDD	2
LNIT*MCPDRPST	1
LNITFNPNSGTTA	2
LNK*ERSMTRQPS	4
LNK*KRRRLRKAG	4
LNKA*RYEPKQEV	1
LNKDAPSQVVSPP	2
LNKEQRHNSYDYI	1
LNKFPSAPMRQLQ	1
LNKFSPC*HSWER	6
LNKGSGLSMVVDS	10
LNKHLSTSTYIAV	4
LNKHPR*MRKGTT	3
LNKHSTVLRAQYG	5
LNKIKMTNPGQSE	2
LNKKFLQPLPM*Q	5
LNKKPRCPQYVN*	6
LNKKVRKSQ*PGL	2
LNKLAVLKLTSPL	3
LNKLSIVMLDSQP	3
LNKLVPCRTSKAI	2
LNKMIAYSKNTRR	3
LNKMYVHNPLRTD	2
LNKNVSLRDGTRK	1
LNKPAGDD*RRKT	1
LNKPGL*GSESWA	2
LNKPKPHECDPKG	4
LNKQAPAHVWPLN	1
LNKQPPHSLPLPY	1
LNKQVCQLSCEYC	6
LNKRNTALTVPCV	1
LNKRPPCDLEQAP	1
LNKS*DA*TARRN	7
LNKSETSWCGSRW	1
LNKSFEKPGTHV*	1
LNKSMQ*MNRSLV	7
LNKSPE*FQVCPH	5
LNKSPMLGPVRPA	1
LNKSVSSKTPRLL	5
LNKT*PERTKLAT	2
LNKTARHMQTERS	7
LNKTPRCSSAALS	3
LNKTSHDEISKDM	3
LNKTVPSWMGFYP	4
LNKWH*PDATKSE	1
LNKWQTRWRSETS	4
LNKYGYCARQRSR	2
LNL*QRPDTT*PS	3
LNLAERAPSLIDE	3
LNLAPGSAGLETP	1
LNLARDFRRQTLN	2
LNLARRYGMSRYT	2
LNLAWLLSGAAPR	1
LNLC*ADTQWQCP	2
LNLCDFYGTNGK*	1
LNLCMPSNNSTRA	3
LNLCRRFTLLADW	4
LNLCVRADNWIYI	1
LNLDDSSSRSRPP	4
LNLDEVTTQPVQI	4
LNLEAAGQNTPDA	1
LNLEGAPRLGQAS	2
LNLERISTQVPEE	1
LNLFVCSPNFVPR	2
LNLGRSFPNRERK	1
LNLHRPTNTNGDP	3
LNLHRVRVKLDP*	3
LNLHSEFATGLVT	4
LNLIGSWYLPKPW	2
LNLIIYLSIRERT	3
LNLIMMQGYRHE*	1
LNLKHPPPRPKH*	1
LNLKRALKRAQLH	1
LNLKRQHRFQLRT	4
LNLLGRMVLALIN	1
LNLLGTKSRNWWK	2
LNLLGTTTLMQLK	5
LNLLIPPKI*FRE	1
LNLLPTGRMDLVC	2
LNLLQLLFTVPWH	1
LNLLSSWRVGPTT	2
LNLLTSYPDPTRT	4
LNLLWRVIRMFLR	1
LNLMTKLLTDHAV	2
LNLNASAPRKL*L	5
LNLNLSRAVRAKE	5
LNLNPVQT*TSNG	1
LNLNYLYAGTPYP	5
LNLPKRAR*FNSA	3
LNLPLLHGTKYVI	1
LNLPQEFNRAGQL	5
LNLPQGITPLMRE	4
LNLQFVMTPTNTR	1
LNLQGGSHRIPTP	1
LNLQLRRQAWTQG	1
LNLQMRDQCSTLQ	4
LNLREGT*RCRFK	3
LNLRGSKTHGLNR	5
LNLRICSGQVRRL	3
LNLRKP*ATPGAP	1
LNLRLHDNNSTHS	2
LNLRMSASLMYHP	2
LNLRRQPDLSWTR	4
LNLRSMQHPTPDS	1
LNLRWQIHFCKLG	3
LNLRYTKSRTSSL	2
LNLS*RT*YNRNQ	1
LNLSLR*FLTEMN	1
LNLSLYSPPAFRS	1
LNLSNGKMQTSNT	1
LNLSRELHDLGRS	3
LNLSSSEGIPKGV	4
LNLSTQR*WMPPL	5
LNLSVCARHLERS	1
LNLSWFLCDWN*S	3
LNLTELNTVTKFP	2
LNLTFPN*A*LRP	2
LNLTHTMATH*TT	3
LNLTLSPMRRMLE	2
LNLTPHSLNAISR	2
LNLTPNRRHGGKQ	2
LNLTSASQLTP**	4
LNLTSRPKPDT*D	2
LNLTTQWTFDEHY	6
LNLVDPKAN*PRR	1
LNLVNWTRTSRMM	1
LNLVPHSTPSSLP	6
LNLVQSCLKPVKS	1
LNLWEKPSRDMSG	1
LNLWRAPPPHKYN	2
LNLWSQEGGEGEN	1
LNLWTPAAFCKAS	6
LNLWVCPPPCFPD	3
LNMAKKHRSFQIS	3
LNMCQLTPL*WIV	6
LNMFRSITMPAVP	3
LNMIALMHMTSRG	4
LNMLRGQKYEA*M	2
LNMLRWRRTPHLA	3
LNMMMILTQVHHR	1
LNMPHPCTLSHGK	4
LNMPTKFLS*PFG	3
LNMPTLPHNWAMQ	3
LNMQSATVFAARR	2
LNMQSLPASMWTP	2
LNMRGARRNDTNP	7
LNMRSLPSPRQPK	1
LNMRVRWLIPRCE	1
LNMSLPV*KSYPS	1
LNMSVGQSVAAYR	6
LNMTQIWAQSGLL	1
LNMTRQLMCYTTS	2
LNMWPIDTNTASR	4
LNMYPSSDEAKRR	2
LNMYTNSLVIARL	2
LNN*CFSESRYTG	2
LNNAKPYNDKSSR	2
LNNAL*GT*MY*I	5
LNND*PAWPGAKC	2
LNNDIAGNGRITH	1
LNNETMKTSNRRP	6
LNNGWPSVAQNRI	5
LNNGYAQLSRRYG	1
LNNHCPNVPGLAL	7
LNNHPDR*PTIDR	4
LNNHTINSYGRPA	6
LNNICFAIESTSP	6
LNNITMHPRTVYR	2
LNNKGWHPQSLKR	1
LNNKLANHQKCLR	1
LNNLLPP*DSMRS	6
LNNLTPRPLPRAP	2
LNNLWFNTNTRMA	2
LNNMRSHHTPLAP	2
LNNNDIDQNSQCN	1
LNNPEMTDVHLSV	3
LNNPGDTESVTPV	1
LNNPRTNIAMSDP	1
LNNPSREKNNETI	5
LNNQ*LKARAKKD	1
LNNQQKPHKNGAA	5
LNNQVVHEVLSLR	1
LNNQWDYERQTHS	2
LNNRCA*RTWGPL	5
LNNRPKSWVPR*P	1
LNNRRPSATNQ*S	1
LNNRWKNRMWALQ	1
LNNSHCPMHRTSW	4
LNNSLTTTEMCTF	2
LNNSNNLYRAISE	1
LNNSTGPQMGTEV	4
LNNSTWPNRSHVK	1
LNNTGPLKDSLDT	2
LNNTGTSLSPTSP	5
LNNTHHKQV*LPE	3
LNNTIWMPP**CC	3
LNNTLNTVVVANE	1
LNNTQSPSTVRRM	2
LNNVHLQAARHPW	3
LNNWVEPTSIEKE	2
LNNYMLWLTT**Q	2
LNP*ESETWDSK*	6
LNP*LPNYESA*M	3
LNP*LSSRRWTRP	4
LNP*SHASPCAYG	1
LNPA*MPKTVTAL	1
LNPASRSEPRWEP	1
LNPATVTTLASYP	5
LNPDKMSIPDVLV	3
LNPDNNSHQALSA	1
LNPDPRAYPSAAL	1
LNPFTGKAYTRPK	2
LNPGDSTYGAGLD	4
LNPGILLLGQCPR	2
LNPGTELQKLWPT	1
LNPGVSGARGMNT	3
LNPHRNEM*LSSL	1
LNPIACFPPGPTR	1
LNPIGPPPQETCH	2
LNPIRVGLVHNVT	3
LNPIRVPTVMSAR	1
LNPKESRATERNN	2
LNPKMINVHERHY	3
LNPKPHK*FPILE	3
LNPKPYNSWGEYA	6
LNPLDGCRITCPS	2
LNPLGAVGTPDTT	6
LNPLHYSLLPKGA	1
LNPLITTALAAMT	3
LNPLKCHTEHTRA	1
LNPLKKDLP*QSK	4
LNPLPRSLNQTVE	5
LNPLYVKVRTALQ	6
LNPMAVGSHRPET	2
LNPMDQGTETKPN	1
LNPMPND*NTWET	4
LNPMTFRPMSPST	1
LNPNPNAVTMKLK	1
LNPNRPLARTGSK	7
LNPNRSAYSLPDM	2
LNPPFKTVPLPTQ	2
LNPPGSQA*HFLA	6
LNPPKFRSAALRI	4
LNPPPIQMVVLNN	1
LNPQTASVYKVSD	3
LNPQTDAEYSMIS	1
LNPQWTLTQFSRF	4
LNPRDAP*DAYNL	7
LNPRDHHSRISPT	6
LNPRHIHSTELTV	2
LNPRPRYLMWRGL	4
LNPRSSWVTALQC	1
LNPRVGHHGQERI	9
LNPRYQ*NSPYPR	2
LNPSAPNWPPKRA	5
LNPSDSQHSRTAT	1
LNPSSEHYD*KSV	3
LNPSSL*RTGGQL	2
LNPSSN*LLGVCS	1
LNPSVQVIA*GMH	2
LNPSYKWYPLYAD	1
LNPTASKVKRRQ*	2
LNPTLPYMRGWLA	3
LNPTP*LIHTFMQ	1
LNPTPNQVSTQDG	2
LNPTRAKR*APGD	2
LNPTRKDFLQWQS	5
LNPVFAWCFSRGQ	4
LNPVNRTYEEQ*M	1
LNPVVPMGCMRTP	1
LNPWARYSTRQHQ	2
LNPYSRTDICTTL	1
LNQA*MIQSQRRA	2
LNQAFKQVASHLT	1
LNQAGFQPTKMMH	1
LNQATCESVYRLL	5
LNQAVVAGKRAGP	3
LNQCLVFRWGALA	9
LNQCPPLDPSTRT	4
LNQDIKHLYISNE	1
LNQDQTSPRRS*Q	6
LNQFRRKPH*APN	1
LNQH*PALSFRLQ	1
LNQKHSQCRLRPA	3
LNQKTPV*CHAWH	1
LNQLDYDLAASLR	3
LNQLETITCGAGP	2
LNQNALDTSGASA	3
LNQNPTEASVQKS	6
LNQP*VPTRF*IP	3
LNQPDIRPHHQCR	5
LNQPTITIETSTL	1
LNQRAPDRGRAFL	3
LNQRLSKYTMRPA	1
LNQRMHQ*TTNNN	1
LNQRNLATTGPSG	1
LNQRRTHYKQSPQ	3
LNQRTRDRLTVNN	4
LNQSAW*RDQQRP	1
LNQSD*RDAGTPR	3
LNQSFRAATGSAM	2
LNQTKV*AVRNLS	4
LNQTRPLTEGPAR	11
LNQVPLPIDQLTR	6
LNQVVLRKAALLW	2
LNR*QWGSTMQPA	1
LNR*TTDRPPLLW	3
LNRAGMLKYSTAT	2
LNRARGTCPSRKR	1
LNRASQEATPVYR	2
LNRDLRISTMASP	1
LNRDPDNRTHHWG	2
LNRDQ*PTRRARA	1
LNRE*TFRHTPTR	4
LNREMNTCRRS*A	2
LNREPKPRPLETT	1
LNRFDRRR*VLAL	4
LNRFLRVDKSRDT	1
LNRHCARHPWTSS	6
LNRHPLAQLRRNP	2
LNRHRPSGTGDVT	2
LNRHWCWTYQLWI	3
LNRHYPSMKQFHS	1
LNRKELPDECNST	3
LNRKGLSTMVIP*	5
LNRKQLMSRTPDA	2
LNRKTMNPGPRHS	1
LNRLCASLVQDLS	3
LNRLWTVSMPHTS	4
LNRMKLSPKKR*F	3
LNRMKTRMRDRRM	3
LNRMSIPMSEESQ	1
LNRNDLTHPRQRR	4
LNRNGTYQNNTVA	2
LNRNLRGREAVWR	2
LNRNPPAKKPTMR	5
LNRNRLSTHRTRW	3
LNRNVNRWKTDAP	2
LNRP*SPAL*DNP	4
LNRPCDLHSPPPL	4
LNRPFVRKSYETS	2
LNRPGPVKHDDAG	4
LNRPKWTVRVHPN	4
LNRPNGGQSPRPS	1
LNRPPCDQVRFLR	1
LNRPPSDFRETRK	6
LNRPRMLQLFLFA	3
LNRPWPVRRAYGQ	1
LNRQIGGPRRSIT	1
LNRQKGRTDHGV*	1
LNRQMLCLMAGFA	2
LNRQRRATTGPAG	2
LNRQVRPTPMPSM	2
LNRRF*QNIDTYN	1
LNRRGPMGARRSE	3
LNRRKAVESNARR	1
LNRRKGPGREFDM	5
LNRRKRFKAHRPV	2
LNRRLISAMIYNA	1
LNRRPQDATLGAH	3
LNRRSTKRKLVAR	1
LNRSDPESNSWYA	5
LNRSP*NCAWPTT	1
LNRSPPTLTENSL	3
LNRSQRKNSELRQ	4
LNRTCREITARSR	7
LNRTETRTRVGQP	1
LNRTMPSGMP*AP	2
LNRTNTETSTQRQ	1
LNRTNYRPIARLP	2
LNRTQRWRTTNDH	3
LNRTVIFKHKPAW	1
LNRVAKIRVARHG	3
LNRVAQGPR*RWQ	2
LNRVDTIFRSDAR	3
LNRVPVYKLLLTP	1
LNRWATHACS*VI	1
LNRWNKAPHSMAP	1
LNRYRVRYHHAHR	2
LNRYTTRLH*PNL	2
LNS*DAQKPPTEP	4
LNS*TKQTSLPVQ	2
LNSAGRTGSHSRS	5
LNSAQVCPNW*TH	3
LNSATLRSREEWH	4
LNSCRPFFPEKER	3
LNSCRPSSPGPLV	1
LNSDKSTKHRAYH	2
LNSELLPKVPSMR	2
LNSEPDGHINGYC	1
LNSEQPYIGTT*A	2
LNSES*WLSATQI	3
LNSFKAVP*PSQV	2
LNSFLFQR*TMHA	1
LNSFLGQAVQWEC	1
LNSGDSRNLVVFC	3
LNSHLRTTDATST	1
LNSHR*MPNQVIA	6
LNSKCNACGFSAK	1
LNSKDWPITTWPE	2
LNSKLALS*LTML	6
LNSKPSYFIT*DI	3
LNSLGSCSTESLT	1
LNSLLICDG*LTV	1
LNSLMYLRHMRKL	3
LNSLNMSL*RTGW	1
LNSLSLHMM*A*R	2
LNSLTLPQLTAPM	4
LNSLTRTGTMLMH	3
LNSMDFEIFSLVR	3
LNSMKR*LRKRQR	3
LNSMNR*QRDQAK	1
LNSMTIYPY*KRY	6
LNSNPQRMMWRLP	1
LNSPAS*ERRRPL	3
LNSPAWP*FGGIR	2
LNSPDFESQPVDN	4
LNSPWTTLSERCI	2
LNSQGHPQR*TGL	1
LNSQYDSTKRTSP	2
LNSRAKGCMSNKR	1
LNSRFCRKWHTLS	1
LNSRFHQCRNPRQ	2
LNSRHSRRSCNVP	2
LNSRL*LYPHSIR	4
LNSRPESPLKRRN	2
LNSRPNKMHIPLR	2
LNSRTFLGVSTQL	2
LNSRTSKNWSLTS	2
LNSSEKRTHKKGA	2
LNSSGEGR*RARM	1
LNSSS*TPPPPQL	4
LNSSTAVRQPSSS	2
LNSSVPNTMTMVT	2
LNSSVPVTAATMS	2
LNSSYLTEYPPLT	3
LNSSYPCKTNTCS	1
LNST*LTTRVTTP	1
LNSTCVHYGTRKI	1
LNSTGTNSRRDFI	2
LNSTSAHTSTNEA	2
LNSTWTRLKL*GP	6
LNSVFYN*PGPKK	2
LNSVGNCVCSLH*	1
LNSWAWLRLKYAC	1
LNSWVKADEHAPR	1
LNSYSRWTYSWSV	4
LNT*APRTRMTAS	1
LNT*ILISTNTRK	3
LNT*LTQMDNSTW	1
LNTALAASLLTSR	2
LNTAMRNNLEPRK	1
LNTANTANLLSHP	2
LNTCSLQPTEQMW	2
LNTCTYDIPSQGH	1
LNTDAWAEPLARE	2
LNTDSHYVHRMVK	1
LNTELVRPVEKPG	1
LNTFTN*TCKFRA	1
LNTGCHQQSAHAR	1
LNTGHDPTRHRLQ	2
LNTGPTMKPSAAI	2
LNTGQ*VRIKRER	4
LNTGQLELRASSA	3
LNTGR**WLSPES	2
LNTGSPHARPTIW	1
LNTGTDTVSNVFL	1
LNTGYITGAFLFP	1
LNTHTHEAYALSA	4
LNTI*SRLQAILT	6
LNTITLPSQGPSL	1
LNTKDKLNMCRMH	4
LNTKYVMMGGVAS	2
LNTL*RSSAPLQP	5
LNTLALHCILCSV	1
LNTLAPRASLTQR	1
LNTLTCVPWQGRQ	2
LNTLTFNPVNTSN	1
LNTLVCTFVTTFP	3
LNTMGTNLGVMST	4
LNTNAPCYRAGLH	3
LNTNARTYMAEGS	3
LNTNGRDVKKLTL	2
LNTNKNVRTRISM	2
LNTNQPN*EDYLW	3
LNTNRSE*RTRLT	3
LNTNYNRNRTDGS	1
LNTPGIDLKVRTD	2
LNTPLYRGPTLAS	2
LNTPPDTKMQHCN	3
LNTPQSNDKVKII	3
LNTPSMCPTRPNA	3
LNTPTLHPSMPVV	2
LNTQKENNSWDTN	1
LNTQQMTEIASRR	1
LNTRADCSTYSRG	3
LNTRCCFMNYLMT	1
LNTRCGLGLWYRN	2
LNTRDFYVLNSHS	1
LNTRELKNSFRLD	3
LNTREVWVGTTLT	2
LNTRILHEHDKRG	3
LNTRKLLRVQTTL	4
LNTRLFPEQRAA*	4
LNTRRILHVKHSH	1
LNTRRRRDPGDCT	8
LNTRRSLRSTLPA	3
LNTRSVDPLGLTW	2
LNTSGATQLDVGE	2
LNTSHVLIDVPMM	3
LNTSKFPPLIMTP	3
LNTSNFSADTNRR	2
LNTSNPANRQIHT	4
LNTSSRKGLVGPD	1
LNTSSSLPTGVLA	3
LNTTDSTACTRMT	2
LNTTLMTKMVCAR	1
LNTTMHR*Y*DSH	7
LNTTNAYVLRKSS	5
LNTTQSIPYIPHA	8
LNTVLRAPANKMH	6
LNTWIHMPNYMHH	1
LNTYLPGRLS*CA	1
LNVCQPDVLAYAR	1
LNVDRSRSSNHSH	2
LNVDWQLSMPKPS	4
LNVELLPMVSQTM	1
LNVETVLPFSAVI	1
LNVFVPSYLTAMA	4
LNVGGYSCRHELY	2
LNVGSSLMSR*T*	9
LNVHDRAIKFWTR	1
LNVHKTRKKSANP	3
LNVIHRTPYEVKP	6
LNVKGLRYRCSRN	1
LNVKMTEPHGRTN	1
LNVLGTAYVHPMS	4
LNVLGWACPSMSV	2
LNVNIALTALIRV	4
LNVNISNPSERQS	2
LNVNRLKTREPQY	2
LNVPLICIHRPTT	6
LNVPNAEHYYN*C	2
LNVPQTGGT*RSL	2
LNVPRSASGS*GH	1
LNVPSWSNTTQDK	1
LNVPTRHKGTHMV	2
LNVQ*TSPGTVPA	2
LNVQRAFDWHSVS	3
LNVQTSHLFRNKR	5
LNVRDLIRLAYPK	3
LNVRGPLDRTVSS	6
LNVRSQMTKTPVA	1
LNVRSTCQQTRYV	1
LNVSESSRKDPNV	2
LNVSGSTLAKPTT	5
LNVSLYWYTVLFR	1
LNVTLYSRSANPR	3
LNVVARSLHGIQP	2
LNVVNKHTQ*AFA	2
LNVWQMYAPTPLS	1
LNVYPRHPPLPMF	6
LNVYPTCWKSTNT	4
LNW*RL*PRYGAN	2
LNWFARPGDQGQP	2
LNWFKNAGAVPFM	1
LNWGIPRYLHYST	3
LNWLIDTPFDFTR	1
LNWPTEFNVTCLA	2
LNWQSWSYKKSVH	5
LNWRPFSRYKRVS	4
LNWRTKNHCLPST	3
LNWSAMCARPVMT	3
LNWSNSQ*HPRLG	1
LNWSQSPTC*INE	3
LNWSVGTPTAEMP	2
LNWTQADNHYHIG	2
LNWTQHLTTKLGT	6
LNWTQLSAKLNKT	2
LNWTRTTQSPQAR	2
LNY*PRGGLATAN	2
LNYDKAYNVSGNC	1
LNYFCDWARSCRH	5
LNYGTRHEPPRNL	3
LNYH*SKAHLTKL	1
LNYHPPSHKETRR	1
LNYHSFRSHPNKQ	1
LNYHYYFSMFDAC	1
LNYKTSEMHIMYN	1
LNYLLTVMETQLQ	2
LNYLRIPCSYRKP	3
LNYLRRVCA*KTT	1
LNYLTARRE*RTV	2
LNYMPSSFRWRHM	4
LNYNMTYQRVTAK	1
LNYPLRRAARFLD	5
LNYPTCIRMRPLA	2
LNYRI*LISNPLR	2
LNYRLKTSDRPRA	4
LNYRMTTHRTRLR	4
LNYRQADLLQNL*	2
LNYRVPQEVEAWM	2
LNYRWPVVTSGRK	2
LNYSCASRSILGM	4
LNYSFAIDPYYHP	1
LNYSNLHTRPLRK	2
LNYSYRKTTPRSR	2
LNYTKTPMAVNEL	1
LNYTTADLNPFPL	3
LNYWSMDQQ*PTE	2
LNYYWHFARVPRT	1
LP**GPYFGLCML	5
LP*ASMSCEKRDP	3
LP*AVHRSTPVNQ	1
LP*AVPKIMCLAP	1
LP*ELGPAALRVQ	2
LP*ELHCRYQATG	2
LP*ENCFTKERYD	2
LP*EQLHRPCLAL	2
LP*GADQWVRMVI	1
LP*GLEFGARELN	4
LP*GLR*APRYFE	2
LP*HCPTSNSSAR	4
LP*HHGARPTPPL	3
LP*HRVRLH*ITR	3
LP*KTKYSHTHLV	1
LP*LSLTSVRFDT	5
LP*LTPSIKHDMV	1
LP*MHDTYRPQTK	3
LP*MYATFFWGTI	2
LP*NA*RRPMTNP	5
LP*NFEEE*PAQP	4
LP*PAH*HTG*WK	3
LP*PALTHLPLPD	3
LP*PSLLVQKADW	4
LP*PVDPHAQSLR	2
LP*QARSMVFLGG	1
LP*QCMARQESPA	3
LP*QHALTRGRPS	3
LP*R*TR*ARRLH	8
LP*RADPRPPVRG	3
LP*RKSSGQAEHV	1
LP*RPMSLTMQDG	1
LP*RPNLRRKTR*	3
LP*RRTFMYPVSR	6
LP*SAIRPLMMTI	3
LP*SAR*WHASRE	1
LP*SHSPRTQQPR	3
LP*SQRASSTASG	2
LP*SRLLISAPVK	2
LP*SRSFVQFELA	4
LP*SRSL*KPDRR	8
LP*THYHAPGDVR	1
LP*TIPCDWLFTG	1
LP*TKHAGLPKHP	4
LP*TLLG*RSSKI	1
LP*TRPHLLHLRL	4
LP*TRVSVWHVNQ	7
LP*TWATAAPNPP	2
LP*TYEWPS*LAN	4
LP*VPSFSLQYRC	1
LP*YAYGSQLSSR	3
LPA*TSQKFPT*T	5
LPAACQEAPSGKT	1
LPAAGATGWLGAV	4
LPAALRAPLQ*LY	1
LPAANRTRPPARN	3
LPAATRIWQGPLR	1
LPAAVTALVSL*L	5
LPADDTTSAYFLL	6
LPADMPM*GKLAA	1
LPAE*QNQHSMH*	2
LPAELPAAPSRP*	2
LPAERVFDTTQHD	3
LPAESLRHYPPWL	9
LPAFDPCVVRKKE	7
LPAFEARSPCMCA	4
LPAFVWHTCKT*Q	3
LPAG*QTERPIGT	2
LPAGHSSDNSRPA	1
LPAGLSLQHLTES	3
LPAGPRHTQMRCL	6
LPAGRPWP*RVSE	1
LPAGRSHNASSTR	1
LPAGSAHQLLFY*	2
LPAGTIQPPVVVP	3
LPAGTRYIMSRWS	5
LPAGYTRQTPLGP	1
LPAIC*DAARSRT	2
LPAIGHLTLWPYA	8
LPAIHTV*LSRNK	2
LPAILCVYRARTG	2
LPAIPWTPRWTYS	4
LPAKALATSTE*M	1
LPAKRNSKKPNTH	1
LPAKRQRSEVG*I	3
LPAKRTPTER*TP	1
LPAKTFYGMRKMR	5
LPALANMRDPYAM	1
LPALEG*IGEASS	3
LPALFFGGPRRAD	2
LPALHRVHPHACS	2
LPALLGLRRRCID	3
LPALLIPQPI*SP	1
LPALLPMPLRFPL	5
LPALPVTHIMGST	2
LPALRHARAFCAD	1
LPAMACPLCRSKP	3
LPAMGSRSHKHRT	1
LPAMLVRHSANSQ	1
LPAMMASVD*DVH	2
LPAMRPHRHYIML	2
LPANHLLLVNTWR	2
LPANLPCTPDCGP	1
LPANLVNGPPLPV	2
LPANNQFPLAGCK	1
LPANNQV*VHRPR	1
LPANQLNVRTMPS	1
LPANT*SPSMRPD	2
LPAPCA*PQMACN	5
LPAPFWGTST*NS	1
LPAPLQRVTNTWW	2
LPAPMTRGGQTST	2
LPAPPQPHRLPPP	3
LPAPRA*TWDHG*	4
LPAPRESQVLPMP	3
LPAPRVKRKDALR	2
LPAQKRGRGRPTR	1
LPAQPTMSPPTQP	4
LPAQQTMKADNLS	4
LPAQSEISTA*CD	5
LPAQSRSARPHGT	6
LPAQTPTSLT*PR	2
LPARALRIEIRLW	3
LPAREPQYLNDTR	2
LPARFAYAQLPSA	3
LPARGHHNLTSQA	2
LPARGTCSWPV*A	1
LPARMAGESGTPM	3
LPARPIIQPAVRK	1
LPARPPARGPIP*	3
LPARQALTMNVPT	2
LPARRCA*VTWGL	2
LPARRHPPPMERP	1
LPARTRVPGGADL	3
LPARVDKWLMSRS	2
LPARVRYLEVLLR	1
LPARYSYNDSLAS	1
LPASAERRPSRKT	5
LPASASATKT*WS	2
LPASESGPRPACS	2
LPASFWERQ*ATA	3
LPASHSGNEPNSR	2
LPASLSNEMFQHS	4
LPASPTWDGFLRR	1
LPASRALWAISP*	3
LPASRGTRETTRL	1
LPASRMTLVARAD	4
LPASTASILEMSP	3
LPASYRSPLSTQA	2
LPAT*PTPTSIPL	6
LPATAESALSGIP	2
LPATAWYVW*PVS	3
LPATPPWQTGIYM	2
LPATPRQTHAIFS	3
LPATYSRSSKRCY	1
LPAVDP*AANPKH	2
LPAVF*SRPKMVD	2
LPAVITPNIHVWN	4
LPAVRAWPNVTRS	1
LPAVSRATQWLS*	1
LPAVSSHPEAVGH	1
LPAVTGCNLVAIA	3
LPAVTSPTPRMGQ	1
LPAWESKW*RFGG	1
LPAWQAAPHSPPT	3
LPAWTRPTAQPLR	2
LPAYLRK*YRRIR	3
LPAYPIFSVSPDN	3
LPAYSLKSTEDPH	3
LPAYSPSVQSS*M	3
LPC*QLIRKAYTC	3
LPC*QQATRREPL	3
LPCAASYDSRMLK	5
LPCAPESDCWKMQ	1
LPCAPHCGPRQKP	1
LPCATLRELEREE	5
LPCAYSPSPAVRA	2
LPCCMVGPATGIS	6
LPCCRQARRQHLH	5
LPCDAADELCQTC	2
LPCDMPMRPQAKL	4
LPCEGCMLTVQPI	1
LPCEISVPGGRLL	2
LPCETGRWLMLPH	7
LPCGFHPRTMHLG	1
LPCGLISGFRMAF	2
LPCGRHRQRP*RR	3
LPCHLHYESALRN	1
LPCIDCHAQHDTH	3
LPCIHKTPCPIRL	2
LPCKARARWIKRA	1
LPCKNVGSTPSAH	5
LPCLERPPKPPPN	4
LPCLSHGSEYLKG	1
LPCLYDSDFLAHM	2
LPCML*WATGKSR	2
LPCNPAYPHTQLV	4
LPCPKR*HAEPSF	1
LPCPLCTGLKLTR	3
LPCPPACGPLPVP	6
LPCPWGACMTVGM	3
LPCPWIQHCARRP	5
LPCQCRLDRQTVS	2
LPCQENHTPEPSA	1
LPCQRCESR*YML	2
LPCQTEGRETQPT	2
LPCRGTMTSPTPH	2
LPCRHISAKSKWR	1
LPCRPDLPPSGTR	1
LPCRPLRQRTNPN	4
LPCRRINGRSAPL	2
LPCRRRANAPSRT	9
LPCRTDVRLSQVR	3
LPCRVIYTEVQAS	5
LPCSMFGSDRGSS	3
LPCSQDSSRTHSR	1
LPCSRQDTIPTSQ	2
LPCSTAHNPMHSL	4
LPCSTYSWTAHQA	3
LPCSWYDYTYPIS	2
LPCT*KIISSQKV	2
LPCTLS*LKQPHV	2
LPCTLSAEWPGRR	1
LPCTSLTPGHTTT	2
LPCTTGSGSRAAQ	1
LPCVRLESLPERT	2
LPCWASANNDMTQ	3
LPCWKLPGPG*LA	1
LPCWVRMSGLEKS	1
LPCYLAFHNRRIL	3
LPD*LWATQEMTV	2
LPDAGNRCVIMPK	2
LPDAIRNPDAARQ	1
LPDAP*PKPLQAS	2
LPDAPCSLRVYLT	7
LPDDPHYSPMFTT	3
LPDDTPRGLVRSW	2
LPDFSGTTVRLPR	3
LPDGQRARQPNDK	7
LPDGWSTGS*SPP	3
LPDHRPLYFEQNS	1
LPDHSRDTSMKGP	1
LPDIPVVVMPG*S	1
LPDISLHCERIEL	4
LPDKMPALDC*RP	4
LPDKNHRKESCRS	3
LPDKTSDKIPTLL	4
LPDKVEFNMKSLV	2
LPDLADPKTTVIT	7
LPDLDHLMTSLQP	1
LPDLKIYMCEQRR	2
LPDLPPGRACSIR	2
LPDLSRTSFPRKH	3
LPDLTTVNESSNL	5
LPDLVHLVHVEPS	1
LPDMDQCVRRVTR	2
LPDMPGHLVGAGV	4
LPDMTHASSPGSG	1
LPDMTYPVTRTLA	1
LPDNVMMVCMKAG	2
LPDNVNCRRTSDL	1
LPDPDLPIPGNGN	1
LPDPPVKSSVGPI	1
LPDPVAVS*QVWR	3
LPDPWMQGFVQQR	3
LPDQA*CTLVEEE	2
LPDQPRTFNM*RR	5
LPDQTTAPVFQKC	3
LPDRFQTRPGLAK	3
LPDRHPPLACLSF	4
LPDRPTMKSCTQR	6
LPDRVHLPKH*RL	8
LPDRYWGSPLLVC	3
LPDSKNALWYAIE	1
LPDSLCRKSRGPA	5
LPDSPVHYS*EEK	1
LPDSRNSTIMRGL	1
LPDSRSFRWMLAA	4
LPDSRSMTENRIE	1
LPDSVGMPLMSTH	3
LPDT*THETSRMS	3
LPDTAPSTM*TCF	1
LPDTDEDPSQAST	2
LPDTRHKSPQREL	3
LPDTSPPMARAI*	1
LPDWRRLTTSKPM	1
LPDWSGTKIRKEK	1
LPDWTITLIRLEV	2
LPE*CSYRTTLLC	2
LPEAFADSIRQVA	1
LPEASGVFAGSQS	1
LPEAYTLSELLPG	4
LPECARPKYINYS	2
LPECPMRNRAVVD	2
LPECVHRNTLAGM	1
LPEETGSSHHSDQ	2
LPEFGPPRSALMW	3
LPEGCMHTQTQRE	3
LPEGNAVCVWGNA	5
LPEI*IYSSKRRW	1
LPEIRTKRGLRTH	1
LPEKPRLPKLSPP	1
LPEKRYFLDLCPT	5
LPEKSPDWTPVAA	4
LPELAQKPVP*DS	1
LPELGKPTGGPCP	3
LPELGLDRRRACL	1
LPELHLRVPPAFF	1
LPELHLVNRCPTP	2
LPELTVTRKKDPI	2
LPELVLRQLRRYS	1
LPEMLPGSHLLSG	4
LPEMMRKNVQRFP	1
LPENDTLVLINLR	1
LPENLHHATLHLA	7
LPENPTVSQRG*A	4
LPENQLGPARVDA	1
LPENTICRLYPTN	1
LPENYSMHSTLDR	3
LPEPAQRVADLDQ	4
LPEPCSSKRTPRS	3
LPEPLYLYLKH*T	2
LPEPMGGLVSAES	2
LPEQHPTMVK*MA	4
LPEQNPPADQRPL	1
LPEQNSDKSTLKD	1
LPEQPWVQDLMSR	2
LPERDPIVLCTLP	1
LPERGF*QHDPAR	9
LPERHRPREDSYG	2
LPERHWSEFASPQ	3
LPERPASLARGAM	7
LPERRVLLMQGRP	2
LPERS*RAVTEVK	1
LPESPRHCLETDT	4
LPESPS*ST*RNP	2
LPESPTTPSTTN*	2
LPESSA*SAPIPN	2
LPESVRASPCSLP	4
LPESVTVTGCRRS	5
LPETPLRPKRTGP	12
LPETRNPRRAPNL	1
LPEVAFLRVKQTP	2
LPEWPYKLPRGCC	1
LPEWQRVQDKISS	4
LPEWTFGVIAMDA	8
LPEWYSRASATFS	1
LPEYGSSVLTVMW	3
LPEYPRSRTRPPG	2
LPFAEAWPAPRPS	1
LPFDQGSSQVVEA	4
LPFDTGSRERRFE	1
LPFFIQLFQQFTH	3
LPFFLRSFQ*LET	3
LPFGAHGASDDYR	1
LPFIEPGRRTKSL	2
LPFIM*FRPRSAL	5
LPFKLEVRRVPAK	2
LPFKPMQSFDQND	2
LPFLEHCVFRAPM	1
LPFLHNKMYRPKS	3
LPFLISMLAMHHT	4
LPFLLRGSYL*SD	1
LPFLLSWVRPCAL	1
LPFLMYAKCARRL	2
LPFLVASKGPQTR	4
LPFMCRWAPTEGP	1
LPFMEIPSGLPGR	1
LPFPQPQPFNLRL	2
LPFPSGHSGPESL	1
LPFQTPSASSVRG	1
LPFR*QLLAHG*P	4
LPFRACKALLLVS	3
LPFRPVTYLDVIN	1
LPFRRVLASPP*T	3
LPFSQSIYVAVTH	1
LPFSWNPIHRTIF	1
LPFT*KRRE*VYK	2
LPFTARLPIWLPP	1
LPFTGGSGTPGGP	2
LPFTNPR*SGSHG	2
LPFTTIMPSSSTG	1
LPFVGYKPSWQQY	3
LPFWYHRQVTGFN	1
LPFYAAPLLWPAP	3
LPG*FPVQWTKLK	1
LPG*RTYLPPNNP	6
LPG*SSQGDPRRP	3
LPGAGDGTWTTRC	4
LPGAMGRAVPSSR	3
LPGAPRSASCM*T	1
LPGATMTQ*RMKN	6
LPGC*RVQAQL*M	2
LPGCH*NETSHLS	1
LPGCNQRQSHNSV	6
LPGDAPFAMWLSL	1
LPGDDYEKENRED	1
LPGDEQCPAP*TM	1
LPGDGVRGPSPRG	2
LPGDLGCTVCPGE	3
LPGDTCGLSRRPL	2
LPGDVTCMW*KLP	3
LPGE*CVAISFPT	4
LPGEFAPRVHHPR	2
LPGESVTKSLALL	2
LPGEVWPIYRKPG	3
LPGF*RLKRRNTP	6
LPGFDLPPLP*AS	2
LPGFHSGRINSYT	1
LPGGLNAYGPCVQ	4
LPGGQQLMQYTTP	3
LPGGSPWTMCPKV	4
LPGHQSVRAAHP*	2
LPGHRGYVPDSTT	3
LPGHSFPSPSREL	2
LPGHSHSSSRYAL	1
LPGHSTTMNAPFQ	1
LPGHYPSC**PMN	1
LPGILMVPDSNDA	3
LPGKAGWVRYRLN	1
LPGKRLVSHSHFE	2
LPGL**PDTWPGT	3
LPGLGSLALPPCQ	11
LPGLQILMSECPW	1
LPGLSDKSSRCYT	1
LPGLSTVSSSPSV	1
LPGLWLHN*MSVL	3
LPGLWYSGP*VST	1
LPGM*YQVTRPLL	2
LPGNIPLPSRLSG	3
LPGNNQY*TMMYS	4
LPGNRWRQR*MLS	6
LPGPLTRTIRMRL	1
LPGPNRSRPRSWH	2
LPGPPGPIPRCPD	3
LPGPR*STPHNMK	3
LPGPRCRHMSRPS	2
LPGPRP*PMLWRN	4
LPGPTPW*ARTNS	1
LPGPVQTSP*RPK	1
LPGPWVS*SLP*E	3
LPGQ*SLLW*KAI	1
LPGQGADEIDVSG	1
LPGQIGHGAALS*	6
LPGQTMCLDATLL	5
LPGQYACRCRKRS	4
LPGQYPCCAVPWP	3
LPGRDHEPSAENT	2
LPGRFKYLY*STD	3
LPGRH*KRQTHLS	3
LPGRTLSDELT*E	1
LPGRTVKCVMRLG	1
LPGRTVNLPPMKS	3
LPGRWTGSNGRWT	3
LPGS*TSSPRQPE	3
LPGSCTAQTASPI	4
LPGSGGPRSLTLD	2
LPGSGLSSTALAL	1
LPGSGRTWAVTAH	3
LPGSILKVYRSSM	2
LPGSLI*SQTATS	1
LPGSLPSGHSIPE	2
LPGSNRCWPQMNA	3
LPGSPGNSIPRMP	4
LPGSPQVRERPST	1
LPGSRVKLSALPM	1
LPGSSALRLTAPS	3
LPGSVHGGVGQRV	3
LPGSWRMPYCWTN	2
LPGTATERG*SHF	1
LPGTCPRPVDQPV	5
LPGTGQAPRKHPT	4
LPGTGTPHPKIIH	4
LPGTHMGRRSVSY	2
LPGTHNTLAAANM	8
LPGTILRTIHHEA	1
LPGTKEPIRSPSS	3
LPGTKPHGVGLNT	2
LPGTKTTNVTVKK	1
LPGTLPE*QWTTA	3
LPGTLQ*DERSWP	7
LPGTLQPASSSRV	3
LPGTML*QRPHAC	3
LPGTTP*SMTTIA	2
LPGVAAQNMIERA	4
LPGVDCPRPSEKA	5
LPGVDILP*KPTV	5
LPGVDRMQT*QKR	3
LPGVGILETQVRS	5
LPGVGVGVPPPMN	2
LPGVLATSLYWRV	1
LPGVLQRSVRYLK	1
LPGVPSTMTAPWW	1
LPGVRYDSGPGWT	2
LPGWHSSRSSWHF	3
LPGWNRPSRPEFR	2
LPGWNSTPTFRAL	3
LPGYDNFQTQHHQ	2
LPGYLPTQ*PGLN	5
LPGYYLACRVVKE	2
LPH*QRMAKYRTV	3
LPH*RNTLCELL*	3
LPHAATAFSLRPS	3
LPHAHVLLHAYET	5
LPHALSSPPMRPL	4
LPHAQIRRFLLLF	3
LPHCWMDWPGSDG	2
LPHETAKCSSNPR	3
LPHETREWQDART	8
LPHFKFTVVLHPP	3
LPHFRG*RSACPF	2
LPHGRLLGKKYGQ	4
LPHHIVTTTRPEN	5
LPHHRIWVGSLLV	2
LPHHVVPGHPTYK	1
LPHITEQTRGPPT	1
LPHKAPYNHTHTA	1
LPHLLPRTQDSTL	4
LPHLNTGDLMKIS	1
LPHLRRNTAPSRG	1
LPHLVDTPH*NRL	2
LPHNGTRGLSFRR	4
LPHNSTVTPCQLH	1
LPHPETHWYLNN*	3
LPHPFAHFERKSG	4
LPHPMNYPNYHAP	2
LPHPREWQVTSVT	1
LPHPRRTKPLTRA	5
LPHPSVRILRSLS	1
LPHPTKCNCKSNT	1
LPHPTPRLKLRPL	2
LPHPYCVVEILPS	2
LPHQLKEACDLRL	4
LPHR*ESTPDVMS	4
LPHRKNPLSSPTL	2
LPHRLLNSTS*SG	4
LPHRPMHASTAPG	5
LPHRPYDCRQQSM	5
LPHSAHLQLANTS	1
LPHSEPKSDLTPQ	3
LPHSFLPGTKLMD	2
LPHSPANWCPMHL	2
LPHSQKNVTIWRT	1
LPHSSTLQKTRTQ	1
LPHSTTARLEADP	3
LPHSVRWYPCSTN	1
LPHTG*HTTNDRF	5
LPHTG*HWKWPRS	2
LPHTLHYCPLIIS	3
LPHTLSPALRRET	5
LPHTMMKIPLLGS	1
LPHTQFKRLRNRS	4
LPHTSGEASLTP*	4
LPHV*VFPRVGMT	2
LPHVALES*MAHT	1
LPHVRDWTAPWWT	7
LPHVVPYRSHQTL	1
LPHWFRTKSTPSS	6
LPHYDEPKIQLSH	3
LPHYICVS*TINA	3
LPIAPT*PPTARS	4
LPIARN*SKPTSD	6
LPICATSRPVDIV	7
LPICHNALACAPT	5
LPICVLVRYIRN*	2
LPIDAIRLGPRPL	2
LPIDNKLFGVYST	4
LPIFS*LGPWLSL	2
LPIGAAVAAVLFC	3
LPIGSRDGLRERR	2
LPIGYNARGLLTS	1
LPIHASPTATHQK	6
LPIHPLHCALGSR	4
LPIHRMSANDTRT	3
LPIHSC*FYPTHS	2
LPIIWALHKISEL	6
LPIIYKRA*ETNS	4
LPIKHAAKFTNGN	1
LPIKHAGHGSVGA	4
LPIKLLTTEQKDL	3
LPIKNSE*NPVYK	2
LPILC*SS*LSIH	1
LPILDAAKPALEF	3
LPILMNSNSLDST	1
LPIM*ETRYTICA	3
LPIMRIRAELGRA	3
LPINGPSSIMPPM	2
LPINRKAD*TLLR	4
LPINTRNSMNQRY	1
LPIP*LMSSTTTR	5
LPIP*WR*LPVRA	11
LPIPCCLGRPLTG	2
LPIPDEPWTTLMS	3
LPIPFLVPGSYTQ	3
LPIPGYRHPSCIG	3
LPIPIGHVLTPMH	2
LPIPLYTCGREKE	5
LPIPRRRLYPVER	3
LPIPSIRAVTPPL	4
LPIPSMTLCVAAH	1
LPIPSQVYIITTT	3
LPIPVALKRRTVC	1
LPIQLRKYQGHLG	3
LPIQRPTRTTRET	3
LPIQSTVWTYSLA	1
LPIREPLVSMHSR	3
LPIRESPEAMSRT	2
LPIRITGK*PASR	2
LPIRIVKTPPE*A	3
LPIRLPRRPHH*I	1
LPIRSMLCDTDSP	8
LPIRTKPPPITRL	5
LPIRTNPTTRNFR	2
LPIRTSGADRTVW	8
LPIRVSCDRLSPH	1
LPIRYLALNLNFL	1
LPIS*TTGVLNPR	5
LPISAPSQGPEGQ	2
LPISHTVLPPWPE	4
LPISKPSPGHALR	2
LPISLIMPMKDTR	4
LPISNRIEQYPLV	2
LPISPRLPRYIAV	2
LPISQVHWPDRWS	1
LPISRNSRPNSFA	1
LPITDSNTPWRSP	5
LPITKREKLTMLN	2
LPITL*QVGKQEA	4
LPITNSPNAYNRV	3
LPITRPGQRVHAG	3
LPITVDHDKILNP	2
LPIVGA*RRTYGR	2
LPIVGVSETEGSE	2
LPIVLVTGSMTAP	4
LPIVPCSCVQVER	6
LPIWHLGVKHCTY	3
LPIWTTG*LSPAN	4
LPIYTMPVNANIP	5
LPIYTSKKTSTRV	2
LPK*MPNGLMTAP	2
LPKADREKARPMT	1
LPKAEQYSFSEYG	2
LPKALAPISPRLP	8
LPKALCTGKMVTS	1
LPKAPGPRRF*VG	1
LPKAPGRMEYIPV	3
LPKAVRLSAGTWQ	2
LPKAWTLLAQIEL	1
LPKCLNEPWPKDR	1
LPKCLTRPWLCGS	5
LPKCSVIPKPGWN	3
LPKCTYEAMESLN	5
LPKDGPENLPDGL	2
LPKDRASYRCKIA	2
LPKFPTLARGETS	5
LPKG*HLKVYYTH	1
LPKGASH*GPGSE	2
LPKGKPCTWVNSR	4
LPKGVITAIRDFL	4
LPKHGWSQTGARL	2
LPKHIPHVKHLHR	2
LPKHMTSDPLLWA	1
LPKHTRPYQRPAS	4
LPKILA*YQEWTT	2
LPKILVPNTLTTP	3
LPKIMQTRTNRYE	1
LPKISDYNQENVH	1
LPKKPHSSHQM*H	2
LPKKQPLPSSRH*	1
LPKKVWDTRSNSE	5
LPKLC*YLNIMNR	1
LPKLNVSMQKSGI	1
LPKLSNSPRAPGA	5
LPKMKRGQLKDPR	2
LPKMYSGPAIAPT	2
LPKN*LQADRTAT	4
LPKNKAPKLVPHR	3
LPKNLFSRSRPSP	4
LPKNLPVAMAPSA	3
LPKNMQRELASIA	1
LPKNPAIYSPPGM	4
LPKNSVNALTHYH	1
LPKNYATSPTNCG	5
LPKP*SSRRSVRP	5
LPKPFWRPQPLDQ	1
LPKPKKLWTKRIK	1
LPKPKKSQTSLTL	2
LPKPSRRRPITRS	3
LPKQFPHFSNGDG	1
LPKQRASPSGTGW	5
LPKR*RFTELNPR	1
LPKRHGAQAVWSL	6
LPKRIRTTSDGKS	4
LPKRLATPSMGYR	4
LPKRLQSLWTKFQ	4
LPKRMTTPRRGYK	3
LPKRNPICSAASD	3
LPKRNSGLLWSGP	2
LPKRQTWSNRTAP	5
LPKRVQSTTSLPL	5
LPKRYRYKQEYDS	3
LPKS*NLGVSPGT	2
LPKSCVKDQVDPH	1
LPKSDLHPPLPII	1
LPKSKLVSQKRNK	1
LPKSNCGRHTVTC	2
LPKSRSRLVMF*A	5
LPKSRTTLMLHKH	1
LPKSSTD*LPSTM	5
LPKSTSNTCNKRN	2
LPKSWFPTPGNFP	1
LPKSYEMQPE*PT	3
LPKTGGSNGCTVP	4
LPKTIIQVLPQSS	3
LPKTLCEKHRFLS	3
LPKTNYDMTSVAR	2
LPKTPIRSM*PSS	2
LPKTSRIY*DAIQ	2
LPKTSRRPYN*QN	1
LPKTVDISRHQL*	1
LPKTVSQLR*KAG	3
LPKVAFFNSTD*Q	1
LPKVHSDRQVQGV	3
LPKVKYPRRPANW	3
LPKWLAQFDVIQG	2
LPKWTDAAHAPKV	10
LPKYIRSGLPSIQ	1
LPKYRSPAGLRMQ	1
LPKYTAPTSAENS	1
LPL**KPTLGEPW	2
LPL*IGCELTRTN	4
LPL*KRGLVAPSR	1
LPL*TWSIPRPKN	2
LPL*YE*NREYQY	1
LPLA*SCGPTTRK	1
LPLAAYMTLPELP	3
LPLAFRE*RQMTW	2
LPLALTLRSYPQK	1
LPLAMLTTP*NPA	2
LPLAS*HNTHTPW	1
LPLASPPDSIEYR	1
LPLAWHMGKLRLL	1
LPLCCKSEQDNRE	2
LPLCPRMNRTLPL	1
LPLCPWTDVKKHR	2
LPLCRLPGVLESG	2
LPLCRVAAWHGAH	5
LPLCRWIKGPRTI	2
LPLCSQTLSRRR*	2
LPLDALSVAMP*V	4
LPLDDIRALIRGQ	3
LPLDPHQTACRTR	5
LPLDPHQTAWRTR	1
LPLDPLLVRRPYP	3
LPLDPRRANYYEL	2
LPLDYGDGVPNIT	6
LPLE*LSVGNRAG	3
LPLEASAMSRYGV	1
LPLEHPQPADEPP	5
LPLEHQHEPYEFL	2
LPLEPPWPG*PHP	1
LPLFGTVD*QAHS	3
LPLFKAS*QEASS	2
LPLFQNPILLLQS	3
LPLGGKRLPRLSQ	4
LPLGINAAMPPRN	3
LPLGMGPRMQQPW	5
LPLGQDLRRFSSG	2
LPLGRDPNRRAIP	3
LPLGTRMRLRGSH	1
LPLGVADTVVRDE	4
LPLGVRVLFSPGR	2
LPLGWP*SQHPGR	5
LPLGWSYATPSHT	2
LPLHLPPKSGPSR	1
LPLHRRSGGTLPK	2
LPLHVRLRQYRDL	2
LPLI*CPTFAGRR	1
LPLIEFRLSHAPR	2
LPLIGAPDQQAYW	1
LPLILPWIGPQKL	3
LPLIMGSPIMPRF	1
LPLISQEEMRRLI	4
LPLIVRPRAPYFM	2
LPLIVVQTPTVTA	1
LPLKAMNVSGADK	3
LPLKGQGRWTTER	2
LPLKPALYSKRHS	2
LPLKQTEPTTASA	1
LPLKRQPTNPAIQ	9
LPLKSRMEKPMPP	2
LPLKTADKRHSKT	1
LPLKTHSKPLQRP	8
LPLKYGEGVRNPE	4
LPLLAEPGATGPF	5
LPLLFYRPGGTAL	1
LPLLGVPL*RPTN	3
LPLLHKPHAQILS	2
LPLLKLVTPKQGR	1
LPLLLNRCLPQGP	3
LPLLPAGMHAPKG	2
LPLLTS*KRGNMP	3
LPLLVLTRQRHSF	2
LPLLVSDRLCSFL	3
LPLMCHSKGPLIP	7
LPLMFPGAARKPG	3
LPLMIFEA*VWGQ	1
LPLMNWPWTVQ*W	4
LPLMPPQFSHKIF	4
LPLMRRDS*DPG*	5
LPLMTGLMILNSL	4
LPLNNPWSHTITT	1
LPLNRAWAVQHQM	3
LPLPAGSLADTQT	2
LPLPANSTTLSHR	4
LPLPEYHCKKVKY	1
LPLPHIVPTA*YL	1
LPLPIAAWRLSAE	4
LPLPKV*GCPF*A	2
LPLPQLDRTNLPR	11
LPLPRTPKAGNPS	5
LPLPSEHRHFNSL	3
LPLPSTR*ALNPT	2
LPLQDENKHMSDI	4
LPLQGY**S*PVG	4
LPLQLDREPNVRP	2
LPLQPPQKDGTLT	2
LPLQQEVPPTLMR	4
LPLQRATAPLDSE	2
LPLQRPVSELVYT	2
LPLQS*ENSRMRT	2
LPLQSTRACDCFA	1
LPLQYSPGVRGVP	1
LPLR*NSPTRVTD	5
LPLRAEMKPSASV	2
LPLRASRWRRGGY	1
LPLRCLS*PIQNA	1
LPLRILT*QNHQR	2
LPLRISGYDRLAL	3
LPLRLGAYQPTLN	3
LPLRMRA*VNSGG	1
LPLRN*IHSAYDD	3
LPLRNGEMREVIF	4
LPLRNVLRSTKVS	3
LPLRRMHVWVER*	1
LPLRRSATVSEIN	2
LPLRTSRTRLGRD	3
LPLRVRKMAPSTP	1
LPLRYGTLMLSMR	3
LPLRYHSE*LMPS	2
LPLS*RMPLPPII	2
LPLSEHQ*TSFAV	4
LPLSEKPRSAVQG	1
LPLSGPVLPEWRQ	5
LPLSHAPTTSLPG	3
LPLSLPTKSEGAS	2
LPLSLSLEGAK*C	4
LPLSNQ*EMSASS	1
LPLSPENPGLHSC	2
LPLSPWLTEASMP	2
LPLSQNSTVGKTA	5
LPLSRQHPIPRQL	4
LPLSSEERIPRSA	2
LPLSSERRE*T*S	3
LPLSTQ*EQSAHR	2
LPLT*TQHWPTPT	1
LPLTARSPCEATA	4
LPLTASLPCCRSS	1
LPLTDNRRVRFEG	1
LPLTELHSERSEI	1
LPLTESCSTNR*R	4
LPLTETIHTFPSA	4
LPLTFAMPRAWRR	3
LPLTGPATVSLPG	5
LPLTGPYTRHSAT	3
LPLTIPRYPSNK*	2
LPLTLRGDAGDTP	3
LPLTMKTPEGPLT	2
LPLTVSARWSNVG	6
LPLTYFLPSPPYS	5
LPLVDLLATKEEP	3
LPLVFIGCSTIGA	3
LPLVPGA*DSYTS	2
LPLVPRFGWGQLA	1
LPLVRLRSDVADT	1
LPLVRYATESQGS	3
LPLVYLARIYRSH	5
LPLWDRTSARKH*	1
LPLWLRTGKGTSH	6
LPLWLTMRTEHSI	3
LPLWRGPARPELA	2
LPLWYSGLGSLTR	3
LPLYHVPENATPY	3
LPLYLSSSTTTTN	5
LPLYSRNASSGSS	1
LPMAHSTKTLARK	6
LPMAMQAGSCNTS	5
LPMAPEKPKQEAC	2
LPMAPLPMRRCAC	2
LPMAPRHPYLAQS	5
LPMARATLRMQHK	6
LPMCATSRNPEDP	2
LPMCDQDRISNTS	1
LPMCSGLATMCLA	1
LPMDLILHNSTVM	1
LPMEIPSYGALQP	2
LPMERRDTTPNSA	5
LPMFTYERELRPD	5
LPMGCRSSGRTDA	1
LPMGLYKATSEVE	3
LPMGTEMW*LTSC	1
LPMGTRCLLYSCF	1
LPMGVLHSTNTEA	2
LPMHIHLLILAVE	1
LPMHTVWRWQWDV	5
LPMIKTPYGTTGT	3
LPMKQPKILTHTN	2
LPMKRLGAP*PWR	2
LPMLALFLMPSGP	1
LPMLLETANHPRI	2
LPMLLPCTNPKTN	1
LPMLNVYPMSSHP	4
LPMLVHDNDVAL*	2
LPMLVKLTAPGSM	1
LPMLYFATAMSAA	1
LPMMSSSRRP*DL	1
LPMMTKQSTPPHH	1
LPMMWSPPRRLMQ	3
LPMNRSLWIEGDF	2
LPMPFAQGKRTIL	2
LPMPHAQTKRDAL	6
LPMPPLFTGTTMS	3
LPMPR*IWWSTTC	2
LPMPSCARLQQKC	2
LPMPSSKPRVTAR	4
LPMPTMRYIRT*R	3
LPMPWNLALYNNV	1
LPMQTPWTTRPRP	4
LPMRGIMGAAEQN	2
LPMRLHPTRDQTP	1
LPMRLLGTSPVPH	6
LPMRMGTLME*DY	2
LPMRPLPRASKTY	1
LPMRPRRQRSRSD	3
LPMRR*SRNESRS	4
LPMRTL*LL*LPG	2
LPMRTSAERRLNW	3
LPMSGGGEETHGK	2
LPMSLKKRKQRCK	1
LPMSSIATGTSTV	1
LPMSVNPTSYLIR	1
LPMSVWHCPCRWH	2
LPMTFRRLRGPLL	7
LPMTLDTSVLPSS	3
LPMTWTLRNRSAK	1
LPMVKWFNQTLWM	2
LPMVPHRFEWMQP	3
LPMVSLT*TLGSS	4
LPMWDLPSLRRSR	6
LPMWKMGSRKMSL	3
LPMYTRGTS*STA	1
LPN*GS*VNAVHY	3
LPN*LTEFDLEDL	3
LPN*NDRNLANSL	3
LPN*WGARHGSHQ	1
LPNACVGD*PSKL	2
LPNARNAKEVPTG	4
LPNCDC*GTRGIA	4
LPNERRHKRQACA	1
LPNFARWKPSLCM	5
LPNGRKHLLLVPH	1
LPNGTGIAGIPRP	4
LPNGTKGTKKPEA	5
LPNHRAWPRFLEY	1
LPNHTFLTSNTAL	3
LPNISSRVAAWFT	1
LPNKNKVIVYRTF	3
LPNLALPK*LRGS	4
LPNLDLAT*EGLE	3
LPNLDSRKHNSEQ	4
LPNLERSNAPMRM	1
LPNLFVTKSLNSI	2
LPNLHPLDDTTPN	6
LPNLS*KLSPHPP	1
LPNLVRASPSNIR	1
LPNMGSTPRTLTG	7
LPNMNISWMVREM	3
LPNMQKLPPSTPH	5
LPNNGHRSAAPQT	1
LPNNKLYK*NAIK	1
LPNNLHMGLRRTP	1
LPNNSTLKTTTST	1
LPNPAKALVGTPW	6
LPNPALKTRFYLG	2
LPNPELTDWPVSS	2
LPNPETKLWLQRA	2
LPNPIRQMKVASY	1
LPNPRIACYWAPK	1
LPNPSMNSLERPF	1
LPNPYRLPHTLQH	3
LPNQCIANEIAGV	4
LPNQDMWCTTALA	1
LPNQPAVLQTRTQ	1
LPNQPLRDSKKQG	3
LPNQVEMASLFSA	2
LPNR*GTLIIDAH	1
LPNR*HS*DLAPR	4
LPNR*RRNSGCLS	5
LPNRGKDPTDARP	5
LPNRKAIVRMTSA	4
LPNRKIWWSYCPS	2
LPNRLVSALTVRL	2
LPNRPPTRLKVHG	1
LPNRPTWHC*LPP	3
LPNRQPGTNVRSQ	2
LPNRRCWHLTGSW	1
LPNRRHMTTDIPS	3
LPNRTCRLSTRTT	2
LPNRTYPLVPRMT	4
LPNSFLRRISHSR	5
LPNSMHTMFRLPL	2
LPNSRKTHRKMNG	1
LPNSRLRVHRSNW	3
LPNSRTTDLETHP	4
LPNSTP*GPSTCT	2
LPNSYKQALKQPR	1
LPNSYVCAISEFH	3
LPNTAPRMWTGQN	4
LPNTATTRNRNHR	1
LPNTCLTV*TQRP	3
LPNTKRPTVTALS	1
LPNTLWLPGQNWY	4
LPNTMADKATTRI	5
LPNTQRPHTGVGN	1
LPNTTIHRVKGPR	4
LPNVHMVKSKATF	1
LPNVISSLHMHNL	1
LPNVLLNTTVRSA	1
LPNVREPHGRTRR	1
LPNVRIHKRPLIA	4
LPNVSPMHVVKYL	2
LPNVSRKLPHRVL	2
LPNWDVLPEGPIP	1
LPNWSSLPRTLV*	6
LPNWVMSLPTFAY	3
LPNYEVLSASQGL	1
LPNYTRPDMMFDD	4
LPNYVNTPTGPLG	6
LPP*EARADLLWP	3
LPP*SYVRIPSR*	1
LPP*VETKLVTLP	3
LPP*VQNKSR*LE	5
LPPAAPLCHNDWS	6
LPPAHYVTASLNP	1
LPPAIS*QVQCHL	1
LPPAQLRHPLAR*	2
LPPATLRLKRSCN	1
LPPAVLLPTIPKT	2
LPPAVSPPREWRT	2
LPPCADLGVWPAP	2
LPPCANGATLRRT	7
LPPCCRIHLKTTT	3
LPPCMVTIIEKLR	3
LPPCSHLTRPPQQ	1
LPPCTAKAKMARV	1
LPPCTRESVFFQM	1
LPPDMC*LPVKIS	1
LPPDPRPRRTILI	1
LPPDRANW*A*RF	1
LPPDSSTPRHAAT	1
LPPECRCRTVFYW	1
LPPEHRALTAGAK	2
LPPELCKSR*RQT	4
LPPEVDTDGVRLT	3
LPPFLHDTRGRWT	1
LPPFMRYSLAYKP	1
LPPFPERPGPQAV	4
LPPG*GRLCRTSC	2
LPPGAAWSRTAKT	5
LPPGLAPGPKLPF	1
LPPGMTHFANHLA	1
LPPGRPSRPRQEH	1
LPPGTPRQSRQTS	3
LPPHFNFTSLSDS	4
LPPHLGGAEPDA*	2
LPPHLGPMLT*FW	2
LPPHLPWTREHIW	1
LPPHPVRGLRAF*	2
LPPHTHSLVVAVC	1
LPPHVGQMPKWYN	3
LPPIAKTQPKQDQ	5
LPPIFPQPTDEPT	2
LPPIFSWNRRITS	1
LPPISHSHWFGQT	4
LPPKEGRSPKPNP	3
LPPKFAKHLAPVC	5
LPPKNKQAHRSRR	1
LPPKVIAVGTNHR	3
LPPLAKCDITQSQ	3
LPPLAWPPEDSSR	4
LPPLDRDKKRQFL	1
LPPLFPTT*KYYW	1
LPPLGL*AERYVT	3
LPPLPVLKTPAFL	1
LPPLRLSGETTAL	1
LPPLRLSHNNAQR	2
LPPLSELSPYARG	7
LPPLSNLIRSKPW	1
LPPLSVDVTAPMP	7
LPPLT*HETSHLR	1
LPPLWTKWRWNRL	2
LPPMEPRRASSEY	3
LPPMPMRTTQSLP	4
LPPMPQKSANECG	3
LPPMPQVHAQVDH	1
LPPMTRVAPVHTP	1
LPPNEYQSVQLTV	2
LPPNLGRSSSTTG	1
LPPNRLLIQELSR	1
LPPNVLRNSMLDP	5
LPPNVSPARDKIA	2
LPPPARSSSRPTW	5
LPPPLWLCLCTKV	2
LPPPMCASCGRYK	2
LPPPRHHNTSFYM	2
LPPPRRASMRHWL	7
LPPPRSRLRGCRH	2
LPPPVPMRDWDPR	3
LPPPVRS*LGENQ	1
LPPPVVPRLAAAA	4
LPPPWQLKMVLSP	4
LPPQDRGRPPLLP	3
LPPQEPWIRSNAQ	3
LPPQP*HYGTSCT	4
LPPQPRIHRDERE	4
LPPRCHSMDRRYV	5
LPPREL*TDVWAP	4
LPPRGAEPPFTCH	2
LPPRIRFTRGVRN	1
LPPRLPAPGIKSR	7
LPPRPNAFAQCSR	1
LPPRQLRGQDKMS	2
LPPRQSRLTGGGY	12
LPPRREPFPGQAT	1
LPPRRGPATVTVT	1
LPPRSHNSPASGI	4
LPPRSRSTTTGST	5
LPPRVSNGSLTWK	2
LPPRWAHPGRQPD	7
LPPRWIDARPAVP	1
LPPRWQCGRLAVV	3
LPPSAGSEPNPWG	1
LPPSAQVHALPAG	7
LPPSDLPPGSPTE	8
LPPSETTRRRSDM	3
LPPSGPMLKRNTS	5
LPPSGPRLMLETL	3
LPPSHAGMCSARE	7
LPPSKLAPLVGSP	1
LPPSLQAHLTLTT	1
LPPSPLMRANQYL	3
LPPSPLRRPTLVQ	2
LPPSPSRYDLGKK	2
LPPSRLSDTQQKS	1
LPPSRSRQCAQLQ	2
LPPSSG*AMIHLC	5
LPPSSLDARLWAA	6
LPPSSQLSKLQDD	1
LPPSSWKRVCCSL	1
LPPSTSHCRTDRH	5
LPPSVLDPAGSEA	5
LPPSVTEFRRLNG	8
LPPSW**ATYPML	3
LPPSYGATNFCPV	2
LPPSYQRPTGDRW	2
LPPTIRFAPLAGE	3
LPPTMFNGQRTVY	1
LPPTMTRLSLRPC	1
LPPTPKS*KPSVR	1
LPPTRKSRRYLPA	2
LPPTRTPGRLGMF	4
LPPTTFSPKQLRR	3
LPPTVSPVFPTRF	2
LPPTVTPPIYGCE	1
LPPTYIGTKWRQV	2
LPPVAAATRQNWN	1
LPPVAAMPWQTML	3
LPPVAGSVRPRPC	3
LPPVASQRNNALN	2
LPPVDTALRTSAP	4
LPPVGGTTTAYLF	2
LPPVLGDLSIRRR	3
LPPVPRPNHM*LG	5
LPPVTAALPRRLW	6
LPPVWPAQGRPGP	3
LPPWQHPGLSPCS	2
LPPWSPVVPFPE*	3
LPPWTLFQRETYE	6
LPPWTPGCRRSPG	2
LPPYNRNHRNVEQ	1
LPPYPSKPRTSRQ	4
LPPYSSGPGSEFN	1
LPPYTSLSS*RTD	1
LPPYVSWRVPLWV	4
LPQ*GIDPFCPTA	7
LPQ*PELGESTGM	6
LPQAPQTPQMSKT	5
LPQATMSGIMPRP	1
LPQCC*RA*THYP	1
LPQCLLHQLRGYT	1
LPQEGSKPRRERI	5
LPQELIYQCSTGP	1
LPQFEPRTTADSR	1
LPQFRYMLHDPNV	2
LPQGCYEPHTRQI	5
LPQGGRS*ARTPQ	3
LPQGLNAPLRALI	7
LPQGLQNNRDLWN	1
LPQHTAADMMKPP	1
LPQHVTPLNLPYF	2
LPQI*VANTRPAL	3
LPQIDSYAIYHSN	4
LPQIIHHRMPCTV	1
LPQKNRSLFWRGR	3
LPQKQSARLMSLT	6
LPQLDL*LQTSYE	2
LPQLLSGVTSRLP	1
LPQLP**I*PVTL	6
LPQLPGTRNPMTC	1
LPQLRPHTRNSTR	2
LPQLRQWPRKAQL	3
LPQMISALTSRSN	2
LPQMKLSSPPQAI	1
LPQMLSGQPALPM	3
LPQMPYKCQKRAW	4
LPQNGQHHH*LPR	4
LPQNGVTKNRTSP	3
LPQNTSLTLFTKV	3
LPQNWHKRRQFMV	1
LPQPEEGRYPMNI	2
LPQPHQDAEKTQM	2
LPQPPRAPTNHWD	1
LPQQALSLSEYPI	1
LPQQLYNINWRTE	4
LPQRCILIPLQAL	3
LPQRIIRTGLEPL	1
LPQRLGLNSAAES	2
LPQRLTRQPGHGE	1
LPQRMAWSAQLTP	1
LPQRQTTRIPAVV	1
LPQRQTTRIPPAV	2
LPQRRRDPRPTLW	3
LPQRRRPGARGVP	3
LPQRSMGTSGRRR	1
LPQSLHRQRYGCA	1
LPQSMSPAEDIPR	2
LPQSPFGQTPSLP	1
LPQSPSKESTPWR	3
LPQSTTYPLSKRY	5
LPQTASPERFTAN	4
LPQTRAPEGLCCG	1
LPQTSRNSFTERT	1
LPQVHRFSRMWLL	2
LPQVIVNNEKPSP	1
LPQVMGCGPGPGP	1
LPQVNMPNGCIRY	3
LPQVNSSRVLAYK	1
LPQVQARHFRATG	4
LPQVVPVPPSERR	4
LPQWASKHPRRHR	2
LPQWSTSLQQHNL	1
LPQYLSAETGVEY	1
LPQYRLRHLSNCH	2
LPR*LLLSTRPAA	8
LPR*NFNSLPTLH	2
LPR*SCTPTVSLT	1
LPR*TARGVYPRT	2
LPR*VGLPK**GE	6
LPRA*WGRMTHGL	3
LPRADTANEKPIR	2
LPRAGPALPDPLA	2
LPRALDNAMAQVQ	1
LPRANNLGNSRQT	2
LPRAPCTPWARHP	7
LPRAPILQTAPWP	4
LPRAPLWTLLSPR	2
LPRAQTVSGLLRW	1
LPRAR*SF*PNRL	3
LPRASLRWRLNFQ	2
LPRASVSLAILTP	2
LPRCASCPSHTNN	3
LPRCCPNSKMPGR	3
LPRCGLWWPKYCF	1
LPRCGWEQSSWCV	3
LPRCPMMSLALHP	4
LPRDESIGRSGQS	5
LPRDKLMTYFYNH	1
LPRDQEALIGRDH	4
LPRDRKVAQWYLC	6
LPRDVTAGLSRDL	3
LPRDWN*VIGRTR	2
LPRE**LRSLRDA	1
LPRECISWGALVP	3
LPRENARPTKPGL	2
LPRERAASSSWSN	1
LPRFLTMHTSFFM	2
LPRGDSARQEQQL	3
LPRGFLP*LRTQS	2
LPRGISRPHTWRL	2
LPRGMGGGPDGPS	2
LPRGPQNVNSTLI	2
LPRGRGVTGSSSQ	4
LPRGRLP*PLLTG	1
LPRGRTNYKDYLI	4
LPRGSRTAHVMQS	4
LPRGSSAPRTEKM	1
LPRGTGLPTC*PS	2
LPRGWLTGPALMT	2
LPRHATINNTPTK	6
LPRHAVASNLRGP	1
LPRHCTLDLTV*Q	1
LPRHKGSQVNESL	4
LPRHLALLPTLPR	5
LPRHPQALDMAPS	3
LPRHRAYASRPPL	1
LPRHRGAAYPANQ	5
LPRHTDYGADRVG	9
LPRIAT*RAEILR	1
LPRICNRCLHLDH	2
LPRINSTAIPNEA	3
LPRISPA*MHNDK	1
LPRISTTSPPLWA	1
LPRIVAVRSTHAA	3
LPRKGVNLNASRP	3
LPRKHISNPPPCI	1
LPRKPSITRYRHA	4
LPRKSTGHTVITY	4
LPRKTALANWVLM	4
LPRKVQCA*RLPT	13
LPRL*NSTRETAE	4
LPRLARGGQRWYP	3
LPRLEGLYRQPTY	5
LPRLFNGYHRSMA	2
LPRLGALNLAPFT	1
LPRLGNPRLGVTG	3
LPRLIYGRTDSEP	2
LPRLMSLWSWATL	1
LPRLQL*VPNSLD	4
LPRLR*TLLLKNR	4
LPRLRRMPQVRRR	5
LPRLRRRTSQQRN	9
LPRLRTWEENCRA	5
LPRLSLTEQVRTL	1
LPRLTETETLTSH	2
LPRLTS*LSRPRP	1
LPRLVNVPSTLPW	3
LPRM*PILTTNTL	2
LPRMAHLGRRTLT	1
LPRNFRCSV*ERH	2
LPRNG*ITIGPYP	3
LPRNHQRPMPRRT	1
LPRNLHQGQGY**	2
LPRNSYQQTRGLI	3
LPRNTTRNLPRVP	2
LPRPAMVWWHTMV	2
LPRPDCPRPKQEY	3
LPRPDFRPVSPSL	3
LPRPDGTRLPPVK	2
LPRPEFTGPAKCK	1
LPRPFLLLAELVE	4
LPRPFRHQLRPNR	3
LPRPGRHTASAKM	3
LPRPKTPEFKTPR	2
LPRPL*PPMSWNP	2
LPRPLKDRSAT*M	3
LPRPNDTTNCKNF	2
LPRPRDSPNRRRR	2
LPRPRRSKGKGGY	3
LPRPRSWDKSSMS	3
LPRPSAYFLKAPS	7
LPRPTKWSVTSSV	3
LPRPTN*LGLTKR	6
LPRPTQPHNLP*G	1
LPRQFDYITS*WI	2
LPRQLRVVTERNG	2
LPRQNIQPPRLGG	3
LPRQNLSSHSPII	2
LPRQSLRGLLWNN	1
LPRQTVLPSVSGH	4
LPRQVEPSTMAKH	2
LPRQYPGPERNRW	2
LPRRCLQPVRTPL	6
LPRRCSLTATGSS	2
LPRRFSSSTPRQS	2
LPRRGPQDELID*	7
LPRRGTNAW*DST	2
LPRRHQLAYPRDA	1
LPRRKPHTGWPPP	2
LPRRMESPFRQYL	1
LPRRN*PRTWPQS	4
LPRRRGSEQVDAR	5
LPRRRGSRVIAYP	1
LPRRSE*STLPYT	1
LPRRTGSMVPCHS	1
LPRRTLRHQAKAP	5
LPRRVLATRRNRR	7
LPRRWKTIRCLPF	3
LPRS*KTDSKTMH	5
LPRSA*EGKVMNV	1
LPRSCLTAQPEST	3
LPRSEQPHVRKPG	2
LPRSGRNAMKLQS	5
LPRSGSASAERAE	5
LPRSLLE*SRASL	1
LPRSN*RKHRWSS	2
LPRSPVSRTLYAP	3
LPRSWIWLRAR*R	3
LPRSYKCTSAFGR	3
LPRT*PESS*SGS	1
LPRTARV*STAPP	1
LPRTDPNTTEQFG	1
LPRTDRDQVTHTP	8
LPRTESRTRQHDR	3
LPRTGGMVILGSF	1
LPRTH*AGEVTLH	2
LPRTIIRHA*HYK	4
LPRTKTLRGTSIN	5
LPRTRTAPLRQHA	7
LPRTVIETVPAPS	2
LPRVAAGPTRNRT	2
LPRVAPFRAVSQH	4
LPRVDHWRYRQPE	1
LPRVGPGNK*GRR	2
LPRVMTRPMRYAR	1
LPRVPEETRA*SP	1
LPRVR*NCPAHDT	5
LPRVRTRQPAQHQ	3
LPRVWPTWWVTNH	3
LPRWADMTGLFSG	1
LPRWEFQTTPSDD	7
LPRWK*PQKTIPS	2
LPRWSLQGLTRTR	3
LPRWWTAPNDLAS	1
LPRYDTRRHNHYN	3
LPRYEAEDTLGHQ	6
LPRYEIAYYSTRH	2
LPRYLLRERVTSG	3
LPRYRFRMRQQED	2
LPRYRVLAES*AG	3
LPS*RPY*YPTCS	1
LPS*THVRASVPS	3
LPS*TVTYRRSSA	3
LPSAASRNPTQPD	4
LPSAHSQPSTPRS	2
LPSALNALPLLW*	2
LPSAPNPPYVRLS	2
LPSAPVVTLAKQR	3
LPSARLLGTSRLR	4
LPSASS*SSKNYT	2
LPSATITAYMHTL	7
LPSCEKTSWAP*R	3
LPSCQQSAPVSQA	1
LPSCTHLPLTPSL	4
LPSCWPSSASGQQ	3
LPSDLNVDPDLRK	3
LPSDNAESQESRT	4
LPSDRNCACASGQ	4
LPSDVTNSLWVTK	2
LPSDYQALRLCRN	3
LPSE*GKQRQISA	2
LPSECPNTTPTGA	1
LPSEPQPKL*PHL	1
LPSEPTPMLLNSA	1
LPSEREHSFHHIK	3
LPSESGTRQSLVR	3
LPSET*RKTREYW	4
LPSETIRSGQNYV	4
LPSETSSTRVWHP	5
LPSETYESHLRFH	2
LPSFHCSAVGPIL	1
LPSFRLGRIVIPW	1
LPSFYLSRPRAPR	4
LPSGASEDRTQMQ	1
LPSGDALSTWSKA	1
LPSGGCPV*SFRS	1
LPSGLRMYMRGRG	1
LPSGPTSPSTN*T	1
LPSGPVTCQRDA*	3
LPSGSSHTKRAHP	1
LPSGTHAKIPVWL	1
LPSGTHAKIPVWT	3
LPSGYPDFQTYSF	5
LPSHAIQSKWEDL	2
LPSHNWRRTLSYN	2
LPSHRFPRPLVEP	1
LPSHTAHHNSSLS	3
LPSICPSAQRRPR	3
LPSIEPKFSFRDR	1
LPSK*IANNAKIE	3
LPSK*PSPNTNPR	3
LPSKGLFRRPSPP	1
LPSKLTLRHDLPR	1
LPSKPDTRAHRVT	4
LPSKPQTVQTPTD	2
LPSKTDANSLPCR	2
LPSLARPVTIPNP	7
LPSLCLTWHRPGV	2
LPSLERTSQAKYR	2
LPSLGPSPWGPEI	4
LPSLIPGQFKLSK	3
LPSLLPAMWGIGP	1
LPSLMTRSHERTW	1
LPSLNTRTMMHEP	1
LPSLPGP*TTVTW	3
LPSLPQRPRPCSR	2
LPSLPYHGGQTPF	2
LPSLSLKVCDGAK	2
LPSLSRNVLPRA*	1
LPSLVAATVTRSR	4
LPSLVPARICAEG	3
LPSLVVVKEEMAE	1
LPSMASLPVWTRC	3
LPSMGARPDASDG	5
LPSMHTQKGCRDL	1
LPSMLGRRPASLE	3
LPSMNFRAKANPQ	1
LPSMPESYVEGDP	4
LPSMTLKLRLCKT	1
LPSNMPLPSLPSK	5
LPSPA*CNFWKNP	1
LPSPASCLPRDAR	2
LPSPATVRTTLTN	1
LPSPDCRSWR*RM	2
LPSPFLWTSKRTV	1
LPSPG*AEFMHDA	2
LPSPGWSCILT*P	2
LPSPKTVNPAE*T	3
LPSPLKTRRLSQG	4
LPSPMRTAVRPGR	2
LPSPPD*PSYVEC	5
LPSPPT*KKTSPH	4
LPSPQGASPMSWL	3
LPSPRRNAPRCGR	3
LPSPSQPGSDGRR	3
LPSPSSPENPHPS	2
LPSPTVNGPFSNG	5
LPSPTVYIPR*ST	1
LPSQNHTDPQFNG	5
LPSQRITGTVTAP	2
LPSQTPAEVLSGA	5
LPSQTTVWAVPPG	1
LPSQV*LPEAAKI	5
LPSQVGPRTHREM	3
LPSRAIPETSYLT	4
LPSRCALLTFGDL	1
LPSRDGCPTLNTH	2
LPSREQHWTAHVR	7
LPSRGGRSMCWHS	2
LPSRGNLPRSFPD	1
LPSRKQFPPMP*A	5
LPSRLAGVNRN*R	2
LPSRLPQGKTTPY	5
LPSRNSAGRTRRA	3
LPSRPQPPVLR*M	3
LPSRPSWASTDLT	7
LPSRQSIRAYPSR	1
LPSRSTPVRSVND	4
LPSRTQF*RTRRH	4
LPSRVTVDHLTSH	3
LPSRWNPVPAQTP	3
LPSSEWDFKMAAT	1
LPSSEYYSTQHNC	5
LPSSLYR*LLPNP	1
LPSSPLGTKPVHR	4
LPSSQKATRPTAP	6
LPSSSKLLHMHPR	1
LPSSSKYIASRTR	1
LPSSTMTKGTQRG	2
LPSSTPSSSYDNC	2
LPSSVSTLSW**P	5
LPSTAAVMLPGFL	2
LPSTEHNNR*RRG	2
LPSTHNEKA*EEY	3
LPSTHPNRMMPPK	3
LPSTKMVPRYQKA	6
LPSTREVKFLPS*	3
LPSTRGTCVGTKS	4
LPSTRRNADTTVL	2
LPSTSAPRYTSRL	3
LPSTSGRRTGL*T	1
LPSTTMLHANQNS	1
LPSTWSMGSLPLV	5
LPSVCAIKRGTPN	2
LPSVCPRKGMVAT	3
LPSVFPHGTTSAL	1
LPSVKLERLVGTH	1
LPSVLQWGTELPG	5
LPSVMRRPRLKLL	1
LPSVMRRPRPVHW	4
LPSVPCYVSPTVG	1
LPSVQPMTMHEST	2
LPSVSMYVPSAAS	3
LPSVTASKLILKT	3
LPSVWRALVCRAH	5
LPSWACRLTKAAS	4
LPSWAIFKRFALQ	4
LPSWDILLAER*F	3
LPSWDSERR**TA	2
LPSWKMN*PRPAG	2
LPSWRHGTRTQVR	3
LPSWRSIRGRSAN	5
LPSWSRYSQPQNH	4
LPSYMNLETLLKK	1
LPSYPVFTYW*PR	3
LPSYTLSPSVFPQ	1
LPSYVCTPEFPGI	6
LPT*KLTCSWPNA	1
LPT*NHRFEDRTL	3
LPT*PNTVTVRRR	3
LPTAASVLAAD*L	3
LPTACARGRPSLR	2
LPTADSTKHVSQG	1
LPTAGRETPPRTR	3
LPTALPRDLRRRK	3
LPTALQPEDVVSP	2
LPTATQPATADEV	5
LPTAY*FLDNWSW	2
LPTCCTASPTGQR	1
LPTCDNPSPYAHT	1
LPTELIPRLKCWY	2
LPTENGRNSDNSL	1
LPTEQSAEETVRG	1
LPTETSPSRSVEQ	3
LPTFCSGAMMEAS	1
LPTFITFMRSQTS	3
LPTFKIVTDLRVI	2
LPTFMTLPKMPGI	2
LPTFRVLFRTGPR	1
LPTFSPPAFTLRT	1
LPTFTRKPNFPEK	1
LPTGDRLRCSGPC	1
LPTGETPPYTRPA	1
LPTGIVRKSSRRA	4
LPTGLSQICAGSA	1
LPTGRWRSKWERG	4
LPTH*YSMSKPPP	2
LPTHEAVLHPQNC	4
LPTHHGRNLAPLW	5
LPTHKPRGQTVNH	1
LPTHS*SYHSATS	1
LPTHSPWDVQWED	3
LPTHWISKMGVH*	2
LPTI*KPTAMS*L	2
LPTICGLSSVGSP	1
LPTICRTWHLIAH	2
LPTIHQRPMGTPM	3
LPTKGTNMYGPDA	2
LPTKLRLGSDLNR	4
LPTKR*AGIAYSN	4
LPTLDAPATEGLL	3
LPTLHFLDRPVME	1
LPTLIYAQTWS*S	2
LPTLLAPTRSSRR	11
LPTLLGVMYLLSI	1
LPTLPHDRPGPLG	3
LPTLPTEIPETPP	4
LPTLRHRARP*PA	5
LPTLWRQASRPLN	2
LPTMCFPQSHTTY	1
LPTMEISPKFEAV	1
LPTMGPQFNW*RD	3
LPTMIQSPKTGLW	3
LPTMPRPRDDAAK	2
LPTNFTK*NKQSV	2
LPTNLLDPRPPEL	3
LPTNMHSRVMSQH	2
LPTNQSFQDFLGS	2
LPTNTRPPDRRDT	3
LPTPARLKTSGRT	3
LPTPDSYPDTKRV	7
LPTPIRSLLHERR	2
LPTPKQMKIHTPR	3
LPTPLGQSYPNPV	1
LPTPNSGSTSFKR	1
LPTPPLPTPRNSG	1
LPTPPTSSEVSPR	1
LPTPRSRIHSPYP	3
LPTPSKRPRATSP	4
LPTPVPFSYLMYP	3
LPTQ*PSTTQPER	4
LPTQNQ*TRSMFD	1
LPTQPSESCRPTG	4
LPTQPTFTKTAAL	1
LPTQQEKTSSRSH	7
LPTQSSTLLTGEH	3
LPTQYPARKSENK	2
LPTR*QTKDTLQY	2
LPTRAVDHNMDLR	2
LPTRDNVIQM*PA	2
LPTRGPAATSTGP	4
LPTRGPDSVKMSI	1
LPTRLAPAWAHLL	3
LPTRLPDRRIRTD	3
LPTRLPGTQRV**	3
LPTRLPSHPRTEP	1
LPTRMTSRSYRTT	4
LPTRNTKMLA*RL	1
LPTRRPPYKVTAR	1
LPTRRSPNVHRRR	2
LPTRTPIRPS*LT	3
LPTRVSHWQRAPP	3
LPTSCFNCATSTG	1
LPTSGMLEA*CLT	1
LPTSHQAEPWRPP	2
LPTSIFPREGVTY	2
LPTSKMNSPRTAT	2
LPTSLVPTGPLLD	2
LPTSNTHNSNW*S	1
LPTSRGLPMTQRH	2
LPTSSCTSVTETP	2
LPTSSSTANTMVT	1
LPTSTGIYGSTML	1
LPTSVIP*RREMT	3
LPTSVRRMGQVE*	2
LPTTAPFDRCALP	5
LPTTFLVSLLAPC	4
LPTTGAVNTSQCP	5
LPTTGHPGLIPK*	2
LPTTLRPDTPCRG	5
LPTTMPFCNILTT	2
LPTTMSEVTHSSN	1
LPTTNLNCASTAG	5
LPTTPQPRGLRQI	1
LPTTRSRYHCQMF	5
LPTTSLGEHPIHN	2
LPTTSMTTRATRG	6
LPTTTITM*VTLQ	2
LPTTTQQWGTYLL	7
LPTTWTIQSNRKR	5
LPTTYTV*QTRTL	2
LPTVALYESSETL	3
LPTVP*SRSLADM	8
LPTVQVAQAY*AD	4
LPTVRDTLSSA*T	3
LPTVRLNFVQRTF	1
LPTVSSGLRLRSS	3
LPTW*T*LAANLP	1
LPTWEFRRPWTNR	2
LPTWTVYCP*GMS	4
LPTWVPETLPELP	5
LPTY*A*PVSI*L	4
LPTYLTPNSDQKT	1
LPTYQIKQSHGMT	2
LPTYQPLVMADWN	1
LPTYVSNPNWHCS	6
LPTYWAYRRRFCS	1
LPV**ANTVVPNY	1
LPV*ECVLAWGGR	2
LPV*GIEPTMIPP	2
LPV*GYHRFGEPR	2
LPV*RPDATLFNT	4
LPV*SNDTLPAAR	1
LPV*VNLRTDKEK	1
LPVAHLRWPVTLF	1
LPVANEWPDSSGT	2
LPVASWPSNGGSP	3
LPVC*NSIMKMSP	1
LPVCCSCPQQSVT	4
LPVDLMQGNAHMR	8
LPVDQQLEPGNCR	2
LPVDYDDSSNSTI	4
LPVEDRCSVRAPP	3
LPVEQPDARTVYR	5
LPVFMTHGPKLAM	3
LPVFTK*PFESGG	5
LPVFVTDYNLTPR	1
LPVGEKRPPRRPW	3
LPVGKHLTGVVVT	5
LPVGQYTWPPSHV	1
LPVHPLGSSIRRV	2
LPVHRSTMHVRVG	3
LPVHRYAHRASNL	5
LPVHRYYRTPSSA	3
LPVIAMYRRVARS	5
LPVIARPRSPPPY	1
LPVIDMLKG*IIF	1
LPVISM*PLDRTH	3
LPVKDMSSAPSKF	2
LPVKLSLLWALAP	4
LPVKSTKDSEVEP	1
LPVKWNPS*VYLL	1
LPVLLKMSGSIHH	2
LPVLMTAA*PSLS	2
LPVLRATWLHEID	1
LPVLSGPPQEHRQ	5
LPVLVAPSELY*P	1
LPVMMLTRSLTER	1
LPVMPVPRVRAHR	1
LPVNMPKPNRLGL	1
LPVNRRTRTRRSW	2
LPVNV*TSYNAPG	7
LPVNVAGSTYSRA	4
LPVPAPNKGGPFY	5
LPVPARLSPKMRI	1
LPVPGPMEGPGHM	4
LPVPNAPSPSPVL	3
LPVPPSTFSQRTY	2
LPVPQSFNTWARY	4
LPVPRAVVSDLAM	1
LPVPRPQSLVSPN	1
LPVPRWKPSTLTY	2
LPVPWQIYMLVQA	1
LPVPYCHRYPLST	3
LPVQLLNLANPFL	2
LPVQSPITLL*VG	1
LPVQSRILLLPDE	1
LPVRLSRMLQRAR	2
LPVRTFGCIARGQ	1
LPVRTSHQVQQRS	8
LPVRVDIVLASAG	5
LPVRWHPAYNTPT	1
LPVRWPRCSLGWR	6
LPVSGLSPRSWAV	2
LPVSLAPTGAQLD	1
LPVSLFTTLGSPT	5
LPVSQPTKMTAGK	2
LPVSRMFFRPQPA	1
LPVSRPNPPGKAN	1
LPVSSSMPSQPQA	2
LPVSTIQAPQGIR	1
LPVTDLSRAFARP	2
LPVTGKTRYTVEQ	2
LPVTLR*SIQPGS	4
LPVTMQRVGTSTQ	3
LPVTQRARLRQET	2
LPVTREYQCWGRT	5
LPVTRPLRTGVTV	3
LPVTSVCGTRKTL	6
LPVTTNSQHLSTI	5
LPVTYRR*PTHNV	1
LPVVATNTDGCCV	4
LPVVCQHYFSGTA	2
LPVVDTHLRSRVM	2
LPVWP*RRQGAYL	2
LPVWRRRVSSMEP	2
LPVWRWS*NIATP	1
LPVWTGPKAPSKR	1
LPVYLTMHKATLW	3
LPVYSR*RA*RTV	2
LPW*PTSYFKCSA	1
LPWAC*R*ELAQT	5
LPWAYLLGCTQGQ	3
LPWDEGKCSVGGE	2
LPWDNSSP*HVKQ	1
LPWEESRWSQGKS	2
LPWEGSRQFFLQL	2
LPWEPAHRTKTNS	1
LPWEPAPISRMA*	4
LPWEQRQADYTK*	1
LPWETQPSTARAS	3
LPWFSGQSFPCTN	5
LPWGFWWEVWPAI	5
LPWGGQYHFGTDT	1
LPWGQSLNTRGFC	2
LPWGTVIRTEKTG	5
LPWHQ*EKSRHPI	1
LPWIANT*PSPGN	5
LPWKCMMIATQVV	4
LPWKEPPIQGG*M	3
LPWKRVLPPLTFS	3
LPWLEWKPYERV*	3
LPWLINRSTPDVY	1
LPWLISHSITNML	1
LPWLRELCLRLAF	11
LPWLSANSRSQRS	3
LPWMPAWRHGKSP	4
LPWNIMCHTVEGT	1
LPWNLCWAVATPT	4
LPWNSHYWKHPVL	5
LPWPLLGGKMTRR	4
LPWPRFKREVEHI	1
LPWPRIQA*IVTP	3
LPWPVQWVLGAKA	8
LPWQT*PSGEP*H	2
LPWR*CTSPTPRM	1
LPWRMMRITMSYP	3
LPWRQQEVSIARF	2
LPWRRAEGRVQSR	9
LPWRRLRHYTSTL	2
LPWRRWFTDHNGP	8
LPWRSSDKATPTM	3
LPWSGPYGLSRSK	1
LPWSKQTIRARAL	1
LPWSNGRIKPKPT	6
LPWSTPDRRQPTV	2
LPWSTRGNNTHGP	1
LPWSVTEFPTVAP	3
LPWSYIQMTNGFN	1
LPWTMTGLRAM*P	3
LPWTNTHRTT*RY	4
LPWTRKWRVSLNG	1
LPWTSKP*NLSFN	1
LPWTVQKPHTRIA	2
LPWVGMRSIPFAS	2
LPWVNWQVQHGRR	4
LPWWSSTMKVTVP	3
LPWWTRLKPLQHR	3
LPWYGPYQATTAL	4
LPY*DVSKSRHYN	2
LPY*RSGNRPEPT	3
LPYAFMTNRHSQA	2
LPYANSACHMAGA	2
LPYC*YLLTLSAT	1
LPYDDNADGKVRW	1
LPYDIVYSCMMVP	2
LPYDPSRETLGLT	1
LPYDVPNLQHNYT	1
LPYEA*QSRGPN*	2
LPYEMSSPRQ*P*	7
LPYESAY*YHTVL	5
LPYESFLASYMRG	1
LPYESMSVGGTAA	6
LPYETVHNVMEMR	6
LPYEWNAMSGQTT	4
LPYFQR*STAHSL	3
LPYFVRVLLWLRQ	3
LPYG*RKTETDHL	2
LPYGDSLKSTTLP	2
LPYGMK*M*PPRF	2
LPYGRRAKWWTPP	5
LPYGYLP*HTYPS	6
LPYHSETRYDFSY	1
LPYLNQLRLLDAL	1
LPYLPAHEEAHTM	1
LPYLPWRG*ANVR	1
LPYLSHRTPTSAT	4
LPYLTPVLKPTPW	1
LPYLWRPTVAVRA	5
LPYMAQ*RSWCPL	2
LPYMHHTEPCNKS	4
LPYMLPGRSRNKP	3
LPYNGRPWRCVRR	2
LPYNRNTLYPWHL	2
LPYNTLGN*SHHV	1
LPYPFAPEMAIRC	3
LPYPGHFPMNL*T	3
LPYPPKNTREMNT	2
LPYPR*LLSTGPA	1
LPYPVASWRNNCF	1
LPYQDTH*AVFND	2
LPYQTNAISRSYP	3
LPYQV*APTATKR	2
LPYRGRTTRAARE	3
LPYRLG*KAFDPL	1
LPYRPISIQS*QT	1
LPYRPTEWYPNSY	2
LPYSCGMNRETIP	2
LPYSDSIYTQPTA	2
LPYSHSLTLASKR	1
LPYSRPVLGSKHT	3
LPYSRSQSITSVH	3
LPYSTQRLSPSHL	4
LPYSTWPHPRTSM	2
LPYTAIRVHVYKH	1
LPYTGRVTTYCPR	2
LPYTSGDDLNMSK	1
LPYTTAKYGDILY	1
LPYTTSWPSPYAR	1
LPYTVDNPPCPTA	5
LPYTVLNKSVLRE	1
LPYTYFDSNTKCI	1
LPYVLCAER*PLQ	1
LPYVQKEVPSTGP	4
LPYWSFRLLPARM	3
LQ*ALRDELFDCV	3
LQ*APSMRSADAR	3
LQ*AQIPSHRATP	1
LQ*CVPPCRFN*G	3
LQ*DHWLSGSRRM	5
LQ*DLGNDLKTSS	2
LQ*HYVQPEAMQT	1
LQ*LQPLHMHDLA	5
LQ*LRPRYHYPAL	3
LQ*LT**IPINRR	2
LQ*MFRLRKRPNM	3
LQ*MGLNPPMDYP	4
LQ*NQLKMAC*SV	4
LQ*PAVKQLAKEC	5
LQ*QFWRCQNGKY	1
LQ*QVGQLVPEQP	3
LQ*RWSAQ*DRRS	1
LQ*SNRI**TIPR	1
LQ*SSPQPHPPRH	1
LQ*T*STVLVMR*	3
LQ*TCLSSAARKL	4
LQ*TRTPSSLRSR	4
LQ*VSPDQRPGDS	7
LQ*YPQTMHAQYE	4
LQA*VG*SAPRLH	2
LQA*YDTLARGPT	8
LQA*YPMIPTDVI	3
LQAAIVRPQFTVP	1
LQAARPGEQLR*L	3
LQACPKLFDEPKG	2
LQADFNAWPTEWS	2
LQADHVSINPKRI	1
LQADLLIESGIDS	3
LQAFQCVCRGVPS	9
LQAGHQAWHTRRD	1
LQAGHTDKERLLW	3
LQAGRTAKKTLDV	5
LQAGTMWG*YCST	5
LQAHQDDCPAAVR	4
LQAIPRYR*MAHL	1
LQAITQTTSITCQ	2
LQAKFRRACQVAK	1
LQALPLDSSASSY	3
LQALRTPPPMVA*	1
LQALSHSRTER*A	3
LQAMMSQNPSAMP	4
LQANPYRTRLTKK	1
LQAPAMKG*YLNP	2
LQAPEMSLHQTLH	2
LQAQQHTTLSPKL	3
LQAQQNLFTAMFV	2
LQAQTCTVPGRAL	2
LQARDRRNTRYPR	2
LQARERGDPSTQL	4
LQARHRNVPARTD	2
LQARII*YPSL*A	3
LQARIRK*SVRCT	1
LQARMYAIPGHET	3
LQARPHMGPMELL	3
LQARRMQMVELIT	2
LQARSTR**ILTP	1
LQASAAKRRPGKT	2
LQASSHRHSVFVM	3
LQASVEMTTRTLR	5
LQAT*PPNAKIAF	1
LQATEVGRQRDDR	5
LQATGAPRP*TPR	1
LQATGARNNPGGE	1
LQATLYSVSMHLS	3
LQATTNRTQRQPF	6
LQAVNNAEEIEEP	1
LQAYGNQGTRQPT	2
LQAYVSSYSRV*L	1
LQCALVVPDSSFM	1
LQCARDRDNPFKS	1
LQCEGPIQNPTSF	2
LQCLNRKPTIIED	2
LQCMRPTSPPTSV	1
LQCNRERTATLRT	4
LQCPVPTAQQRAR	2
LQCPWLP*MQGQR	3
LQCPYRMYSRATL	7
LQCRSTATLTGFN	3
LQCRTKLR*TGGQ	2
LQCRTPVSPVFPF	7
LQCRYKPAHCQVT	4
LQCSV*T*WLRNP	1
LQCSVYRWPRLPR	5
LQCTAHIPDTPPT	1
LQCYNTNFMLLSP	1
LQDAILTSSPKRG	1
LQDALKPATEDKL	4
LQDANSVRR**AL	4
LQDDAYRSASGNN	1
LQDDPLLPRTKGR	1
LQDFLAYYASDAE	3
LQDGSIIANRGGE	1
LQDKQFSNAPSGL	1
LQDLAMSRPGSTW	1
LQDLETPDHSLAG	1
LQDLFQGDRRQWR	1
LQDLRSVPRARAI	3
LQDNSGHLSGRMQ	3
LQDPQRS*T*K*H	1
LQDPVSRTESRMP	2
LQDPWSLRVLMPW	7
LQDRRAEAV*YLS	1
LQDSAAEFPTDCY	5
LQDSHRVSPTNLL	3
LQDSTSPPSQYVP	2
LQDTEKYRRCGMP	1
LQDTKNYLETHSR	1
LQDTQNRTIKAAI	5
LQDTRRARWWGDK	2
LQDTSRMPFLTIL	1
LQDTWTTSIYYAH	1
LQDWA*EA*PSSG	3
LQDWNHSWRILSL	2
LQDYIT*TQITVS	2
LQEAFSPDLLKEI	1
LQEAPNVPYIPSS	4
LQECPPDPQVWPW	3
LQECVTGDPKLTH	6
LQEDRCRR*SESN	4
LQEEDIPHRRVRK	1
LQEEGFPTVARQT	3
LQEGSWGSNPTCN	4
LQEIDETFYTPVC	1
LQELFTLLAA*EI	2
LQENTLLPWPQKS	4
LQEPCHLSTPRAW	2
LQEPGGC*TNTPI	3
LQEPLRFPLHTIP	5
LQEPLSPGWEPAF	7
LQERRNIAQKTLK	5
LQESAWRLSPASR	2
LQESCEPTYQNSH	4
LQESQEGAPGVGN	2
LQETPLEISMTN*	3
LQEYTANPSAQEY	1
LQF*PCRMQHQSN	2
LQFGCPQNNAMRV	4
LQFGRSSGAARAA	1
LQFLKTAKKPANP	2
LQFLVSRHVKLIP	2
LQFNVDLNRMLLT	3
LQFPPWMH*EEPK	1
LQFPSQMTALWMC	1
LQFQG*TYRRKRG	2
LQFQSWGAHCSMH	5
LQFRATTTSPRRS	2
LQFRCRGKLHRKG	4
LQFSRQETIGPKQ	6
LQFSSPRAGTNAC	1
LQFTASVVPAIER	6
LQFTFYWYAVLPR	4
LQFTNL*VLQMIQ	1
LQFTVLFLTPGHV	4
LQFVASKISLPSD	2
LQFY*TVKIDEYL	3
LQGAEAILVDSPA	1
LQGAGMHMPTTSS	1
LQGALFLPSRS*S	6
LQGAPPLVGSRQP	7
LQGEAFTTDRVPS	3
LQGEERAKLPTRM	6
LQGEL*PVIAHTK	2
LQGFVSTLSMSSK	1
LQGGGAGRLPLSG	1
LQGGIQDL*GTGR	1
LQGGL*PPPPVTK	5
LQGGVQSQ*SPHG	2
LQGHL*TQQSRDS	1
LQGHSSWRNAVSK	4
LQGKEANASKPFR	2
LQGKHSACTNTRT	2
LQGLGMYLIPCRA	5
LQGLQRP*PFIKG	1
LQGLTKKVTFYCS	2
LQGMDLPRR*QAM	3
LQGPGPLQWCVLY	3
LQGPGSGKPGSTH	2
LQGPSDEERGSMQ	4
LQGPSKVPMHTKI	1
LQGPVPGWANKSN	6
LQGRDKIPPLHPL	3
LQGRLRHRGTKGW	2
LQGRPPLASVPTE	5
LQGRRSTREIPSS	1
LQGRSGRSAKGAA	1
LQGSALKISWVHG	4
LQGSHGRW*LLSW	2
LQGTASVRRRYVY	1
LQGTNKLQPLKGA	3
LQGVYWTEQ*RRS	1
LQGW*SRG*DEED	5
LQGY*QPAFQLQT	1
LQGYRTQASSCSD	1
LQHCNSPYAPHCP	8
LQHELKGYNRTRH	2
LQHG*IMDAVFTQ	2
LQHGQSK*RHTVS	5
LQHIVTTGWRQPW	5
LQHKELEQHGPRE	7
LQHKS*ESYKKAL	1
LQHLTHLTSVGYT	4
LQHLVDITRYNPM	5
LQHMFTSWHMTKT	3
LQHMLRRQLKAGM	7
LQHPLGPTLRSQL	5
LQHPPPLVVRRSR	2
LQHPSRLTVRAP*	1
LQHQARYLLWQLE	1
LQHQMMSDTLVTM	1
LQHRDAKRRRKRP	2
LQHRGTLHALRRP	3
LQHRNNRCYLLTT	2
LQHRRTIPKKSRV	1
LQHRSTNLMAGKR	2
LQHRTLPSIQGRT	5
LQHSLLLPRAAAT	3
LQHSQQWPQSITL	4
LQHTAPMPGSQHD	1
LQHTSRMPFLTIL	2
LQHVFRPVYDPST	4
LQHWPGVQILSID	2
LQHYPP**HDNTW	3
LQI*GAYPRDLHS	2
LQIGVMHH*VRPH	1
LQIIEVVTSP*SG	2
LQIILASDMPRLT	4
LQILNSKTCQVVL	4
LQIMGAL*PSLLH	3
LQINAQQARQGRH	1
LQIPPP*TQANLP	1
LQIQGKSNHSPFE	1
LQIRD*CTLQLTY	3
LQIRHYYRSVVST	1
LQISSTWAPAG*R	3
LQISTFLLTRSAF	4
LQISVYLHIPATH	2
LQISVYSGADRWC	1
LQITLPLLRQAPP	4
LQIW*TGTADAGS	2
LQKAVNIARPGSP	4
LQKCLWCRSRPWP	2
LQKD*NGSYLPSD	3
LQKFAPCGTLKTA	3
LQKGECLPRMLVS	3
LQKHRCTSRA*CM	4
LQKIRN*WTSAPQ	1
LQKL**GRNIQSP	4
LQKLWESCMGDAR	6
LQKMAPTPQISMH	4
LQKNALFIWKLHM	2
LQKNVQGAESNTT	1
LQKP*NRGKGGNI	1
LQKPESSHPKRS*	1
LQKPGSMPPRHSR	1
LQKPTNSPGPPVD	6
LQKRGMAACSLPM	3
LQKRRVLRVRAAK	1
LQKRVFRTPDWNQ	3
LQKSSKTHPSSQI	1
LQKSVPHLMIMLP	1
LQKTCTGAWGDPT	3
LQKVAE*RCPRRM	3
LQKVFAPHLYALY	2
LQKVGMHDRRHQP	1
LQKVLGTEMHAHN	2
LQKWLQNFGTGEL	2
LQKYIKALIDPPV	1
LQL*GHDLIDFRT	6
LQL*HGFRHLGFA	3
LQL*HTSSSIDRR	1
LQL*QGTIHFCHQ	4
LQL*RRDMTTRTE	5
LQL*SIQQSSDRL	1
LQL*TSATKQSGQ	1
LQLADPRKSPAYT	2
LQLAIPVPSVV*M	1
LQLAISEAPKWWN	3
LQLCIMNRSVGGI	1
LQLCSAQPPTPTK	6
LQLCSDTRGDPVP	2
LQLDGGQG*ATTK	5
LQLDRLNPGWG*R	2
LQLGPERWVGIQC	1
LQLGPRVVVHLA*	4
LQLHNLHPGETTN	1
LQLIEMPTD*APP	1
LQLILPGDARLFG	7
LQLKTDPFQDQLS	2
LQLKVFQHRHWKY	5
LQLL*PVEELLE*	2
LQLLAAMEASSCI	2
LQLLGSSLHEQLK	1
LQLLMIKNPAVHQ	3
LQLLTLVPPSW*K	3
LQLLWPAPGAQYR	1
LQLMGNACPEKSH	2
LQLMLKHLNLSHN	3
LQLMMPRISPREH	3
LQLMPMYPPPRVF	2
LQLNLCRSPFRAP	2
LQLNVANHSCALW	1
LQLPARFSYARSE	3
LQLPGGRTRRGHL	1
LQLPGKDHTVNST	2
LQLPGLAEGAPWH	1
LQLPILAHSVNSS	1
LQLPIPVAKVRTK	1
LQLPKLYVASHRS	4
LQLPMWRPWAPQD	3
LQLPRT*VDK*MM	6
LQLQATSKSGDAV	3
LQLQVRTTDMTDT	2
LQLR*RHDSGAAI	5
LQLRPCGSPKWRN	2
LQLRPLSIQPEPL	1
LQLRPYLNPKRK*	4
LQLRRAGMHNRGL	1
LQLRRPQRSQCAW	4
LQLRSVTETPDMS	4
LQLSARRPLMQMR	6
LQLSCGNIRHHSL	3
LQLSPCMLWPGTP	2
LQLSPREWPRIGI	3
LQLSRIPLNDQKK	1
LQLSSFHPT*QPL	2
LQLSSTMRFTFSG	1
LQLTGSSPVREPK	3
LQLTQWSLIPPKR	3
LQLTSTSSMAEWR	5
LQLVAASHYELNL	2
LQLVCEDIREACS	6
LQLVHSKQRSWPG	1
LQLVNYSSMN*RP	1
LQLVSWEDRKPTT	1
LQLVTNAWEVPHL	2
LQLYREYAIQLS*	1
LQLYRWSVIYGDL	3
LQLYWHALGVPSA	3
LQM*GLCTDGWHA	3
LQM*SQPAHLALS	3
LQMATIVGALPRI	3
LQMDQRAAWMESV	3
LQMDYKLLMKQ*N	4
LQMEPVKVVPRES	2
LQMFANHARFAAP	2
LQMFPRPQPMVQT	2
LQMGWYPNLPMAC	1
LQMGYAAGVQSSR	2
LQMKHLRY*VVPD	4
LQMLHDAASGWSY	4
LQMMNQNRHNSPV	2
LQMNGYDCLNTRA	1
LQMNSKAWALTSS	2
LQMPQPFSSSWYN	4
LQMQIPTSWMSGI	1
LQMQRVTAFTMVA	1
LQMRAQPRHSRGW	4
LQMRGETLNARAG	1
LQMRLKPLLQTRY	2
LQMRLSLDEVS*G	1
LQMRNSYRRQTTA	5
LQMRRDTARVYHR	3
LQMRRIHHNITRY	3
LQMRSQVSGVRYQ	2
LQMRYTASSLTHP	1
LQMS*TKTNQPIK	1
LQMSGHTESASYA	2
LQMSLAYERYLRK	3
LQMTAATMTLI*S	4
LQMTKIADTSNPD	2
LQMTVYDAICTLT	3
LQMTWLER*VHIL	3
LQN*WPTNKMHYK	1
LQNASLPIRKCKP	1
LQNDDPPTPGQFA	2
LQNEMYSKASAGT	1
LQNGVLDYSEYYW	5
LQNHPSTAPQPSA	1
LQNHSITIRPYKT	3
LQNICRYASDGRP	2
LQNIMTQRM*QIS	3
LQNKSKSRSMHRT	2
LQNLKHARQATRP	7
LQNLRTSGKRAGT	4
LQNLTPRTNLTRE	4
LQNMWGRNLITSH	1
LQNNQ*LTTARRS	3
LQNPQNVQPNYPI	4
LQNQGQTCSTSNP	4
LQNQSQSCDQTTT	1
LQNQSVLMPMNKP	5
LQNRECW*RYTQT	2
LQNRNRPKSLVLR	3
LQNRYGSLPSCLI	2
LQNSQAPHFWLTN	1
LQNSVTVPKSYQN	1
LQNTFGQEHWMSH	2
LQPAGVLPEKPET	5
LQPALRWSS*SSP	2
LQPARDVLSPTVQ	4
LQPASPRDV*AGP	2
LQPCCTIAAGSDV	5
LQPDAGLMGHQRS	1
LQPDSRQPSLWWR	2
LQPGASRECTGMA	3
LQPGGYPERAAAE	3
LQPGIVPTLSPHV	3
LQPGKVRVLPSLS	1
LQPGLSIALL*DV	1
LQPGTTADLVMCY	1
LQPHESPASRGK*	5
LQPHQPLPPRFLR	2
LQPIDHNAQEPAN	1
LQPINSVSAPSLM	1
LQPIVHLDGFR*Q	2
LQPKELHPTSPFE	2
LQPLAYNTCLTDH	1
LQPLGVAA*SELK	1
LQPLKQD*KRLRR	2
LQPLLYF*WLRTE	1
LQPMHVQTRST*V	2
LQPMQVPASLLAS	1
LQPNEMLRPKEVH	4
LQPNLPSTWMLPS	4
LQPPGCQMAAGRP	4
LQPPLTI*TYHLA	1
LQPPRTAVYTRED	4
LQPPTARHLLDDF	3
LQPPTRYRWWQPR	5
LQPQYVEAHCRRL	4
LQPRGGPTNVLEA	4
LQPRGSAGRAVPA	1
LQPRHCKTFLNMP	3
LQPRKRSTTLDSL	4
LQPRNITSC*SNL	4
LQPRNPNLTA*RA	1
LQPRNRPSSHSVR	2
LQPRPTTGTSPY*	5
LQPRQDPENPKLW	2
LQPRQPMQERHQK	1
LQPRRAGKTTSGT	1
LQPRRNDHRGGTS	3
LQPRSQ*PFAYPR	1
LQPRSQAMRYYKH	3
LQPSMKILTQRRY	3
LQPSQ*TGNFHLA	2
LQPSTRLGMARPT	7
LQPSVPEDATASP	2
LQPTMKLTTMPSP	3
LQPTR*L*GPAL*	3
LQPTS*AELLQQR	1
LQPTTNCHVVIQL	3
LQPVDCHVKQGPA	2
LQPVPPGRSPGCW	4
LQPWSTLYMATTT	5
LQQAQLPTYWTEH	4
LQQASPATVA*IA	4
LQQAVSPMNDLNC	1
LQQDLGRTSMPYQ	5
LQQEGAHMPVSEM	4
LQQEMPGLLPRHY	2
LQQFHNDALP*RV	1
LQQGDVHLSAPAP	1
LQQGSQDCQDRDS	3
LQQHDQYVWRTLS	2
LQQILLVSTKV*T	1
LQQKCLVWTRGAL	4
LQQLVLPRASGKM	2
LQQMDTQGVRLTK	3
LQQMPRAFPWLEM	6
LQQMRWARPGCTW	4
LQQPNRCLAHRGC	3
LQQQMLTMALLER	3
LQQQNFPRPNLRR	2
LQQRAVRVLGPTP	2
LQQRPCRSTVHNL	2
LQQRPHPQCQDGP	3
LQQRTWRSAIVGE	5
LQQSDNYLSVKTA	4
LQQSSMH*MTGVT	3
LQQTMIVTRPQMT	1
LQQTSAES*K*MS	1
LQQVGRAL*T*QP	5
LQQYIRANTTPCP	6
LQR*PEVEKNKPR	2
LQR*TLRVSCQGR	1
LQRAPSTHNNRRL	2
LQRAYNISKAMC*	1
LQRAYPYSTGSPI	1
LQRCNHTLMGPGL	1
LQRDGSKCDH*AV	2
LQREDSLLPTDCE	2
LQREEHDQTL*WP	3
LQREFGPHRADDW	4
LQREKTLTMILDV	2
LQREVPTIINQIA	2
LQRGPEDEEGAPN	4
LQRGTLPNSANCS	2
LQRHKEYPRTRQP	5
LQRHTYSAKPKSS	2
LQRIAFY*T*ARP	2
LQRIVPFPSIRGP	2
LQRKIPKSAARSN	2
LQRKRTSFPYDRP	3
LQRKSRYLPFKEV	2
LQRKSVNKSSAYA	6
LQRL*NCWRPRMQ	2
LQRLE*PKQLGDN	1
LQRMCA*TFTVKR	3
LQRMGLSTPPGSS	4
LQRMIAYDRQAIW	3
LQRMLRRLETSQP	4
LQRNRKSCNMLDH	1
LQRPAEQMRRENP	4
LQRPFATWPLWKQ	6
LQRPGIQMGNYPD	1
LQRPKD*LSLPLG	3
LQRPPSGPLLPSP	1
LQRPQYMAGR*ET	1
LQRPRMKLAEMAP	2
LQRPSAHNVETSK	1
LQRQKPLRDLDRC	2
LQRQT*GEKQTLL	1
LQRQVQSTTHGTR	3
LQRQWQGGLSR*L	2
LQRR*RTGTYNRS	2
LQRRGCPTKVMAI	6
LQRRKRHVKRIMV	2
LQRRLRPPHLASG	1
LQRRLS*FCERPI	1
LQRRPSRRPAGPG	1
LQRRRTERLFGL*	3
LQRRSTPWRRTEL	5
LQRSAPKLSTNNR	1
LQRSCHQGVIGVM	2
LQRSG*QDVIPPS	4
LQRSRCRQ*PTLF	1
LQRSVPSRTNSAA	6
LQRTITKPWPEAK	2
LQRTSTSCYDPDR	2
LQRTTTI*DTDPP	2
LQRTVT*TKRYQV	2
LQRVSIVDLTWRR	1
LQRVWRRESHLIQ	1
LQRWLGHVTQKPQ	1
LQRWSSWRRQVTP	4
LQRWTSVSSDTLP	2
LQRYRCGKKPHPT	2
LQS*DP*PLGAIW	1
LQS*FMWSYLKSP	1
LQS*KVRV*PQHN	1
LQSAPSTGLPQLG	2
LQSARSPSLQLDS	1
LQSASP*AKGSLL	2
LQSAVAKMSHPI*	1
LQSAWHTRERAYR	1
LQSCLENTTSIYS	2
LQSCRCSQVSLVS	5
LQSCRPRQGIGKP	1
LQSCRSPLGKALA	2
LQSDGLDPTRMSL	1
LQSDQRRSKPRVH	6
LQSDTYSHQWYRY	4
LQSERASLPPMPT	4
LQSEWRS*AEKMA	2
LQSFVPTSEASYD	2
LQSGNTPCYSYCY	3
LQSGRPRPPSRRL	2
LQSGVHFTCGLAR	6
LQSHGIPVYNLPS	3
LQSHTSEEQPLPM	7
LQSISYNWRTATT	2
LQSLCRPTDTPKS	2
LQSLGSFHRWKGQ	1
LQSLHEAKSTRKN	4
LQSLRPSRRSSRV	5
LQSLTHQRGATRV	1
LQSLTRPIAKPT*	2
LQSMATHKWRETQ	4
LQSMHGRRNSETR	2
LQSMLSKTPPAFE	1
LQSNATPTGWHFE	5
LQSNGDLN*DAPE	4
LQSNHNMTLM*S*	3
LQSNHSPRTVSQC	3
LQSNMIKWTIRVP	2
LQSNTCEAPQLPL	1
LQSPPPLNSTLGM	4
LQSPPRHQMNGPP	1
LQSPRT*REQNRT	1
LQSPVHTLAAHGR	1
LQSPWMNTELRHI	3
LQSQGMPTRATVS	5
LQSQKCQYRGFLW	2
LQSRCADRYQACP	4
LQSRGPSAPRLPR	3
LQSRKFKKFLSSG	2
LQSRKHPEACNPP	3
LQSRPEELPGRQA	1
LQSRQQKYKYSAR	1
LQSRSKSHPPNHA	2
LQSRSSKTALPPI	2
LQSSAWPCWTSQN	3
LQSSKGDLVRRIR	1
LQSSLGLRG*RRS	4
LQSSLLSAGTPPL	1
LQSSLPSHQNGSN	3
LQSSPEEAHCAAW	5
LQSSPEGPQILFR	1
LQSSPIADLALGR	1
LQSSRAT*RGHRL	5
LQSSRDTPEGNAG	2
LQSSRRISRTDSL	5
LQST*PDWPARVL	5
LQSTHTHNMPFLE	2
LQSTNGLALIRVQ	1
LQSTSASREKLLQ	2
LQSTSPLTTQAWS	2
LQSTSTPKNGVRN	1
LQSTVIPHSMIRS	3
LQSTYYPLLTASL	3
LQSVAVMLQLHQR	1
LQSVDSRNRAPTL	3
LQSVMRSPLLHGK	2
LQSVRFPSAH*GL	2
LQSWDSVV*PWWP	3
LQSWHTPRRVHTG	1
LQSWLNNDIHSDS	2
LQSYHARARQVVH	2
LQSYRPPVAHELL	2
LQSYTQDTIPTGI	2
LQT*AQMPPSPFR	3
LQTA*PTQMHLRP	4
LQTAAMCDTILQN	5
LQTAGWMRGLPQT	3
LQTAHYSWRPWRR	4
LQTAIGVSNNGAN	1
LQTASMSAAAN*R	2
LQTASPHGIGPVA	1
LQTATRESAGPTI	2
LQTAYVHPEEAFG	3
LQTCIASFCGRMN	4
LQTD*SFTDETSA	2
LQTDSTEKRSSRH	5
LQTET*LSPAPRN	3
LQTFAAVLPKEYS	4
LQTFPANRQLTER	3
LQTFVVTPKRPGR	1
LQTHKALPMNTSQ	7
LQTHKTPQPRPQP	3
LQTLAPWHLELTR	3
LQTLDTPL*TPPR	2
LQTLHLKSGKLRL	1
LQTLKTRSRYRTP	6
LQTLLWQWEPRIK	3
LQTLRTTHLKACA	1
LQTLTS*LPEADM	2
LQTLWSHIATTQM	2
LQTM*HSCLYPPQ	1
LQTMMKTESRTQG	3
LQTMNSTMPAHPT	2
LQTPCRMGRGHNT	1
LQTPSRSSEMPRV	3
LQTPTCRSSPNAA	1
LQTQAESPTTLST	1
LQTQATLVPRGTL	4
LQTQGTPRLALNT	1
LQTQGWEWLPLWH	2
LQTQTS*SDYTYN	1
LQTRHLTCSTGNS	4
LQTRRATWRAATP	5
LQTRRQRTVRTGR	2
LQTRRQTQTEELR	3
LQTRSIQT*KAAP	2
LQTRTIQPRLLKS	4
LQTSASMYKTSET	7
LQTSHCTANVRTS	2
LQTSPVLTASLTV	3
LQTSRERPSANRG	2
LQTTARIMIPPLR	2
LQTTCHQIVYARP	1
LQTTSAPSYYIAE	1
LQTVCGQ*WCVNQ	2
LQTVFVLQPVRNA	3
LQTVLQYSWSHYT	2
LQTVMWTAQMRDI	2
LQTVRVHTGWPPI	5
LQTVSELHERTT*	4
LQTVTPGPNSAR*	2
LQTWSTAGRTRTS	2
LQV*RPLCP*NWV	4
LQVAYVARVKHSH	3
LQVDQCSLNSQHG	5
LQVFRKEDYNPLP	2
LQVH*SCLTTRHS	1
LQVI*P*GGCIPP	1
LQVKIQWSKPVTW	5
LQVLKPLPYCRAP	6
LQVLLHWFKWQAS	2
LQVLPLRMLQSPL	1
LQVLQATLPAAAP	4
LQVLSPLQ*LGCS	3
LQVN*PPSKIDNC	3
LQVNSTQKVISVS	3
LQVPRLGRITVSP	3
LQVPSTMRLASRR	2
LQVPTRRPPTHVL	5
LQVPV*TGSQNPR	1
LQVQGWNRREG*E	2
LQVRRIAFNGRAK	1
LQVRRVDLPHDGT	3
LQVRSRWTEKP*T	4
LQVSMTRS*FESG	3
LQVSTFTTECLRT	11
LQVTEYGHGDEGR	2
LQVVDRKV**TIA	3
LQVVHRRGRHAVT	2
LQVVNGRGNKKEI	1
LQVVRRTFNMIPR	1
LQVVTR*SLLSAK	3
LQVVTRHARSTPR	1
LQVYALLRPHQVP	6
LQVYVPGSPPATI	1
LQWASPAYRLSFP	3
LQWGLQSEKVVDV	3
LQWGMPSTAPIQP	1
LQWGWFGPVSNWW	5
LQWHVTEPYSTST	1
LQWLYT*RILLLD	2
LQWNM*AQPRKGP	1
LQWPLMKPPTTSD	1
LQWQESRTGRSRI	1
LQWRGLPLEDNRS	2
LQWRS*MQSVPGP	1
LQWRVRQSAEHLT	3
LQWSGAACLRTRV	1
LQWT*RLTGTGVQ	2
LQWTKVKTTMQTH	3
LQWTRPSMRYAEP	3
LQY*GDSNP*APV	2
LQY*MSPSEIPLQ	6
LQYACSRSKAKMA	1
LQYANDGDNPNA*	2
LQYGRLYAAEVDK	1
LQYGSNQNSSQLR	3
LQYKPFTTHSTYF	2
LQYLTNIKRRDGV	2
LQYPLIACHYT*P	3
LQYPLSTGTNRSV	4
LQYPNPFKGTTPT	2
LQYQPIHCIHMPV	1
LQYQTVDKKRKVR	1
LQYRAMNSISWIS	2
LQYRAPYRAV*VV	7
LQYRCHACWPSLS	5
LQYRYPRDEYHRL	2
LQYSQRVMACKDC	1
LQYSRTAQKPLAG	2
LQYTDLAQRPDEY	1
LQYTDLAQRQAVG	4
LQYTKSILPWWAH	3
LQYTQEWTGPECT	3
LQYTTHEHPGSHH	4
LQYYMSNPRIALR	5
LR**MPRIELGDA	3
LR*AKCGATQWRR	3
LR*ANQSLPTAA*	5
LR*DVYFMTRYRT	1
LR*EMPTKSNPEP	2
LR*ENDTNNRNRV	3
LR*EPTLTHSGLE	1
LR*FDSWNPEPGS	3
LR*GPKRTETNGQ	2
LR*GTALRLPLSR	4
LR*GVRHPFYRHT	1
LR*GYSWTGGDSL	2
LR*HRSENTGEWY	1
LR*HSRSRESFLK	1
LR*IAFCRRTGRM	6
LR*KRFRPSPASA	3
LR*KSGGPMPKTR	2
LR*LGNTPSVALR	2
LR*LKAWTRTYVS	5
LR*LLRDTPFETS	8
LR*LPGTTPQPAL	3
LR*LVARAQINGR	5
LR*NDWTSDGDEY	2
LR*NELSLDPLRT	1
LR*NGRQLMSSTL	1
LR*NK*TPKPAII	1
LR*NLDK*RFLVW	1
LR*NMRRMNTAFQ	7
LR*PAWRKGIRTE	4
LR*PDRIERGQLR	4
LR*PERSKYWPVG	4
LR*PHWTTNPEKR	4
LR*PIDCQTPLNL	1
LR*PLQKWPPPRP	2
LR*PQQDFWVDGL	4
LR*PQSGICRLTA	2
LR*PRRLGSAQSS	1
LR*PYEQPRMPAQ	3
LR*QDSCYSQLTD	3
LR*QSAP*PARLG	3
LR*QSGLGCRERS	1
LR*RCYWSANNTR	3
LR*RDLYTSMPGN	1
LR*RGAWIYVSAS	5
LR*RPILGLLSCL	1
LR*RSPGPHPSER	2
LR*RSPVVACPNH	2
LR*TERP*MIPAG	1
LR*TFAGHTTTTR	1
LR*TKRRIRTGTK	2
LR*TSGLSLKADW	3
LR*TSSVRSPGTR	7
LR*TWLEIRPAHR	3
LR*WMSLSVKPRC	2
LR*WPVEVTARED	2
LR*WSREHLGRSR	4
LR*YVSSTLPRLT	1
LR*YYKWPDSAPA	3
LRA*ASPTQRTAT	1
LRA*TTM*RALPH	2
LRA*VNAHVMRWL	3
LRA*VSETARSPL	3
LRAAERPETPASM	1
LRAAMLVLTFNSL	1
LRAARTLSHVQPK	7
LRAASMSNNLYAD	4
LRAATAKLM*HSD	10
LRAATAPKSGLAY	4
LRAATP*GADLRC	4
LRAAVVKTTRLRR	1
LRACAENVPAPPH	1
LRACALHWSSRIA	4
LRACGSLMWSRAA	1
LRACNLYTALDRQ	1
LRACPIKVGHRQS	1
LRACRVGMTKRRH	2
LRADCFKLQYLAF	2
LRADCLHAYLDKR	2
LRADHCRASPPSM	2
LRADLLRSAGNTG	5
LRADLSALAPALH	1
LRADMPALMTSYR	1
LRADRCGSRAPWA	2
LRADSPMIPRNTR	1
LRAEDRVNQGHDQ	1
LRAEELRIPRHMA	2
LRAEKRPETCVPW	1
LRAEKSGPFSPPG	2
LRAELRLPKAHSR	6
LRAEPKEGPLSID	1
LRAETWFHWRPPR	1
LRAFGWKFASSTT	2
LRAFPAST*PEVM	1
LRAFSRNVTYNDN	1
LRAFVWREKPHAA	3
LRAGATLNLRWIR	4
LRAGCGNARPN*E	1
LRAGGHHRTARLN	3
LRAGGVRSATFRD	8
LRAGLPMYVML*A	3
LRAGPKRTEKYRG	1
LRAGQVHPGPELT	1
LRAGRG*IRIART	1
LRAGRHVRSHMRL	1
LRAGSSLLDSYPK	3
LRAGTRNAMQWHR	2
LRAH*TLGAMPRT	2
LRAHCNYLTSCLW	2
LRAHGQVSDIGKQ	1
LRAHKRRSVRKGF	1
LRAHNSIRTVPLD	2
LRAHVKESKVPSV	5
LRAI*GKHMQFQS	2
LRAIRTHVPKITA	3
LRAISQEPATRVT	2
LRAITS*LQSRAC	3
LRAITSPLGRDPE	1
LRAKGPAPADHLN	2
LRAKKPGSDVASK	2
LRAKS*APRWDTL	2
LRAKSSFSLRHA*	2
LRAL*TLGMPPGH	3
LRALAGTPAKSHQ	7
LRALCRACCPAPL	6
LRALF*LRHLVWT	2
LRALFRTRPWSNQ	5
LRALHGRQATSVQ	2
LRALLYTSI*AFK	4
LRALP*ILEAGEM	3
LRALPHTHVSARA	3
LRALPHTVPTTSG	3
LRALPLSTPRQT*	5
LRALRKNRGNIIL	1
LRALRLPATPPWL	3
LRALRTTNAEPVE	3
LRALRVNVTNIGL	2
LRALSGQMNQNAT	1
LRALSPPEEPGQI	3
LRALTRRL*KVKN	3
LRALVAKHQLTTP	1
LRAM*ETLVSGLS	2
LRAMAGVLSRPKR	1
LRAMGRMRYRLRP	2
LRAMHWTSKQLEG	4
LRAMI*TPPTWYL	1
LRAMLNSPRFHVG	1
LRAMSSRNR*STA	3
LRANQYAHHQGYM	2
LRANRAYLKGATP	3
LRAPAMLDRAVKN	3
LRAPASSPKYLVV	1
LRAPDAQAHGGRY	2
LRAPGSVTPGDRR	3
LRAPGTANRAQ*G	3
LRAPGVVPTETCW	5
LRAPNGYLVNHRA	5
LRAPPEWTPKKKS	4
LRAPSGKTGAQLL	4
LRAPSLGRTALVR	1
LRAPVDAPSAE*S	7
LRAPVISSRHMEA	2
LRAPWTCKTKSSA	4
LRAQDPDTALTAH	6
LRAQDSANQPPIP	3
LRAQGHVLTLASL	3
LRAQGSAISKV*D	4
LRAQHEILPWGSV	2
LRAQRNPGTFPAH	1
LRARAE*SSPRTK	3
LRARAEMLLCTSR	1
LRARALRRCTQQT	2
LRARAVQNVQLLR	2
LRARCHAALVRRN	5
LRARCYAITSQRD	6
LRARDQTISPLHR	4
LRARGRLEAHNMS	8
LRARLLLASQQID	5
LRARNSLLAEEQM	1
LRARPQGL*VI*H	1
LRARRAQTR*LRH	5
LRARRQTCPWPNG	9
LRARSETRRHPHE	1
LRARSSGLRASQV	6
LRARTIVRSAPI*	1
LRARVHPHAMLPQ	3
LRASGRVPTDTPS	3
LRASIA*YPSPTF	3
LRASKCAE*PQSR	6
LRASPSDVRPVPV	2
LRASRFT*VIHSV	1
LRASSQSTRNTGA	2
LRASTSSSVGPHL	2
LRASVALFLPRYP	3
LRATCTFRRNQTF	2
LRATGKEYMAQLC	2
LRATHEKHSWSHT	1
LRATISHLITNVP	1
LRATKIHCGLDCR	3
LRATKLCAEIPT*	4
LRATPDAAIPVRI	4
LRATPTRNHLGLR	3
LRATRHDFMW*SP	7
LRATRLDMSAAKK	1
LRATRTVVRVTWY	1
LRATRVSSLRQTL	4
LRATWSATRPRPP	2
LRATYKNTHPDVY	1
LRATYSRIRMSNT	1
LRAVASRPPGANR	1
LRAVGHASQPDRI	3
LRAVGMHPWIRER	5
LRAVISCGYMTEV	4
LRAVPHRDHENCT	2
LRAVQMVATSAPP	4
LRAVTGCDPPIWQ	3
LRAWFSSGLTW*P	4
LRAWGSGTIFFFA	1
LRCAAQRHTIRMT	1
LRCALSGPGMSAE	5
LRCARLPARRPYL	4
LRCATAAHGLSAT	6
LRCAVFSQWAGDQ	1
LRCAVNY*EITKW	1
LRCCRRRNISTAN	1
LRCDHNYESTPVS	1
LRCDTPSKFNDPT	4
LRCGEEGLWVATL	1
LRCGLQTLPYGFG	3
LRCGNGRHGPVRL	4
LRCGVQSARRRLR	1
LRCHAMPTPLADP	2
LRCHASRGHRAAF	1
LRCHDGNMCTRPE	5
LRCIIWLIAPVSW	2
LRCITYLALTLAV	2
LRCKLLHVPTCSE	2
LRCKLWLDVTREW	4
LRCKVAAFSFTAY	2
LRCLAWPQLINQC	2
LRCLGPGRYL*QP	2
LRCMGPLSS*ADS	1
LRCMQKVCSGRQR	4
LRCMTPHDLTIVS	4
LRCMYDHLRRRPI	3
LRCPASVNGL*KH	1
LRCPDTSVK*STP	1
LRCPGA*PSPRSH	3
LRCPGTKMTTTHP	4
LRCPHERALKQGY	4
LRCPNNVSLTVPC	2
LRCQAPVRFSDCV	1
LRCQFWYEYPTSM	3
LRCQQEHPQAKRL	5
LRCQSATPGLGAV	4
LRCRGWFQGVVPL	3
LRCRH*RRNCARN	1
LRCRLLDTGRL*T	4
LRCRSRWHNRHWI	5
LRCRYRGSPSLMA	3
LRCSKCALLTHMG	2
LRCSLAIQLDFTW	2
LRCSPSPCFQTRA	3
LRCSS*RLWPSLF	1
LRCTIVPCDGTTN	4
LRCTVRSQGGQIR	1
LRCTVSIPNPTPQ	1
LRCWRCGPPGLRN	5
LRCYAW*GTMELR	1
LRCYPLTDCVRPK	3
LRCYRKSSCARL*	1
LRD*KAYLEGLWR	1
LRD*LLPTAYALL	2
LRD*TCNTKLELL	1
LRDALSRTANSHL	3
LRDASDETYVGTE	1
LRDASRARKITRE	4
LRDCAQLLRPAAA	2
LRDDLAPFTYAAS	4
LRDDRFSWRAPEA	2
LRDDTASRDDCA*	2
LRDDTPPYQPRNM	1
LRDELAG*YVQGP	2
LRDELPERASRTC	2
LRDETRPTPPLHD	2
LRDFPRAVNL*PP	2
LRDGIQTVCTTAR	5
LRDGLSTPESVPV	3
LRDGQYRTAQVSP	1
LRDHLPARVLSPK	2
LRDHMHMFYTSRN	1
LRDHMRHTRAWTG	6
LRDHPRIPTWDAP	4
LRDHWRASTAP*S	1
LRDHWWASTAP*S	2
LRDI*GASVLTHR	1
LRDIPRLAPDDKM	1
LRDIQTPRRENPI	3
LRDISSPLEHDTV	5
LRDITESLSQATA	5
LRDK*NLSCRDGW	3
LRDKLTFQWEEYS	4
LRDKQFVPSAHAL	5
LRDKRAALMRSRV	2
LRDLAAMTSFSWY	3
LRDLATLKRYTRY	1
LRDLGTTTSSETD	4
LRDLPSDRPFITA	4
LRDLQTHTKLQTP	1
LRDLRTD*YSQSV	1
LRDLTSIVPMPNT	2
LRDMCPTDWRLSA	3
LRDMSNLVSVTGR	2
LRDMTVNRETRRP	6
LRDNHYPVNMPNR	3
LRDNSPETCSIEP	3
LRDNTRGFDQ*RR	6
LRDP*LRSQPRCA	2
LRDPPDNNDLALT	5
LRDPQDVLAAETS	2
LRDPRCGQKTIRL	3
LRDPRTHQSYWFW	2
LRDPTCRHDTPTH	5
LRDQHSMKTAGKT	2
LRDQTSLPEYACR	4
LRDRAGPTTMPRS	1
LRDRAWGWVFPTP	4
LRDRDP*VRRVRR	2
LRDRDQCRRCSET	2
LRDRGGGDPWSAR	2
LRDRMTRFDLVRV	3
LRDRPALPMEPYV	4
LRDRPLMYRPAPQ	3
LRDRRDYVLPPPQ	6
LRDRRTYNLANHS	2
LRDRTVHNFGLIN	3
LRDSNTVPQSKS*	1
LRDSRLKMH*LND	3
LRDSTRNTLIPIM	3
LRDSYRNDHMTKA	1
LRDTAGMRFAGSI	5
LRDTLQPTAQDKT	2
LRDTLVMLSNHNR	3
LRDTNASPVSEPT	7
LRDTPTRSCGSVI	1
LRDTQSTMFMATI	1
LRDTTANDHTNES	1
LRDVGRPVNTMDS	4
LRDVGTTKRLICP	4
LRDVLSGDRPVG*	4
LRDVS*TSRHYRR	2
LRDVSLLLSTGPR	1
LRDVTFRRGTAIR	2
LRDYTNVPGVRAP	3
LRDYTSRRLSLKF	3
LRDYV*RCAPHID	5
LRE*LLLCTRWHE	2
LREA*WSSIFYHP	2
LREAADPHKWSPM	3
LREANTPCSLWRE	3
LREARHSTPVLRL	3
LREASKNVSSPTP	4
LREATEEVMYRAR	3
LRED*SFGKMHTP	2
LREFWCTKHSAAL	2
LREGRVEKPPRHV	5
LREHGGRQWRVAR	2
LREHGHVM*LHPS	1
LREHVNYVSAHVL	3
LREIGP*TRVMTP	2
LREKEPATDRP*T	1
LREKFLTRTPRRP	3
LREKTYHRTTSVA	3
LREKYPESKGRNR	1
LRELAVSSLAPRK	1
LRELLPSLDKREI	2
LRELNPCRS*MND	4
LRELPGKTDTPTR	2
LRELSGTLGSQPT	3
LRELSKTLYRKGT	3
LRELTWRSPPWPS	2
LRELWPDLQ*TPV	1
LREMFVVRVYWSS	3
LREMGAERR*GAT	5
LREMRLPSKKVPT	2
LREMTYASAHCRR	3
LREPMQRSRRLRQ	4
LREPNPNPASRKR	1
LREPRCEFPR*YL	4
LREPVLDAGLRPG	4
LREQDLSMTKHGP	1
LREQSRNAMPSCE	1
LREQVPHTRRLPT	4
LREREGCVMSAAP	2
LRERGTLSDAGIT	4
LRERRGMPVAPSG	1
LRERRHAPRPNCT	4
LRERRYTGWQGKD	1
LRERSGCAHTMTF	3
LRERTFRFPVHHE	6
LRES**RIPLLSW	1
LRESARDHFWPRP	1
LRESDGTVKHPRP	4
LRESIASTDER*C	6
LRESRLRQTEQPL	1
LRESRTHPTLPAN	1
LRETALWRIRSVI	1
LRETGPRTNPKPT	1
LRETQGSGIPETS	5
LREVQQIILRTTS	3
LREW*PLRK*DVA	1
LREWD*NTTQ*LY	1
LREWHPLPYTRPL	1
LREWLKQRLFIPA	2
LREWPTHASPRRL	1
LREYLPAGRSRAD	4
LREYPSYAETNQR	1
LRF*DSSLVAVTT	5
LRFAHPKLAYPIR	5
LRFAKTLLRTLQP	5
LRFDSH*HLQTPH	3
LRFEHQSSSATTW	1
LRFEKVQTVPVTV	1
LRFEQLSARNPQN	5
LRFFRR*VPRLAR	2
LRFGIYKKY*ASQ	5
LRFGVCGRVDETS	1
LRFGVCGSVDGTS	7
LRFGVPSSPQATP	3
LRFGWILALP*LE	5
LRFGYGKGPVGTH	3
LRFH*Q*GATSSR	1
LRFHDHIPWRRTA	6
LRFINRTCPKGVT	2
LRFIYKTPTHALK	4
LRFK*PQATDRGP	4
LRFK*SNVGAGPQ	2
LRFLDIKN*TPQF	1
LRFLLSESGETIN	1
LRFLSSPVRKHAS	2
LRFMLHDLIVGGW	2
LRFMRSVEVHTSH	3
LRFMTSR*ATEPH	3
LRFPAYQNYPGAS	4
LRFPNSQKYWADC	1
LRFPRLNQSRRRL	2
LRFPVKLTPAAKE	3
LRFQAANAPASGF	2
LRFRAVDP*IIHR	9
LRFRNFKPS*TPT	2
LRFRNSSLCAPPI	1
LRFRPHPWLTTNQ	9
LRFRQG*PTKMPS	1
LRFRTEIFTLVLL	1
LRFRYHLHGVTTQ	1
LRFSQPGTGQMPV	5
LRFSQSVYAEA*T	1
LRFSRESLAWSTG	1
LRFSRLTELRKGR	5
LRFTKLRPKGTWS	5
LRFTKTSTLAYQL	1
LRFTPTHQQQGAL	3
LRFTRCINWTSCH	2
LRFTSELSGWLDK	2
LRFTVTRTLTHKP	1
LRFVGEEALQGRD	4
LRFVRHHTRPTST	1
LRFWLFTTTRDHL	2
LRFYQCVVSLRLP	4
LRGAAQNAWKQCT	3
LRGACAFRRCYNS	4
LRGADEMCGP*SR	4
LRGAGQALSPKPY	1
LRGAHENPPSEPR	1
LRGANGGLVRGLS	1
LRGAPRNPIQTRR	3
LRGARVRSAMKFG	1
LRGASARHPTLPL	3
LRGASLAARSSRS	2
LRGASSKRKRPRH	1
LRGAVLLRI*WVR	3
LRGCEGSAG*GTS	4
LRGCGGLGGLVQR	2
LRGCGRQL*SLGI	2
LRGCGWHWRAGLP	1
LRGCNYEITTEVN	2
LRGCQSDETVKSC	2
LRGCSGQLFTLVH	6
LRGD*TWTQRVAL	2
LRGDNTKVVMTAC	1
LRGESDRYCARLR	2
LRGFAMSLTCAHT	8
LRGFHTDAWTVLW	2
LRGFTPRRYQTDA	4
LRGFTQFIPSNAP	4
LRGGDSRVYLDLR	2
LRGGGI*HLLYNV	1
LRGGLKSEMGPSK	1
LRGGLTGQQARWP	5
LRGGQPGRSARKP	1
LRGGRPVRQLNDQ	1
LRGGRTPSFPGSR	5
LRGGTFYVTQSRV	1
LRGGV*SPMIENP	3
LRGGWTDPTKSWQ	1
LRGHPRCG*LPTR	4
LRGHRNLARRGET	2
LRGHVYHTPREMP	3
LRGIEDLVLTPTP	1
LRGKAPPRRQAAT	5
LRGKLAGFLP*GA	3
LRGL*GALAPEHS	5
LRGLDRGKHRP*W	5
LRGLFEWGPVGRL	6
LRGLGSILRQRPT	3
LRGLLREFTSFNL	2
LRGLPALDVAMRT	2
LRGLPWGGLRMSV	2
LRGLSHSRWARNR	6
LRGLSVLARRDEW	1
LRGLYTYFMHLKH	4
LRGMCPEVGMWFN	2
LRGMLRARIPFFR	3
LRGMPMMIRHIKN	2
LRGMQAKSHQPAV	5
LRGMREHFWQSFP	1
LRGMTPGGTAGPK	1
LRGNGTVSVRPCR	4
LRGNHDCSTTHPL	2
LRGPGEQWLSLNY	2
LRGPH*SPCTLTP	1
LRGPRSVFQTRSL	4
LRGPRWQPRPGVT	1
LRGQGSAALLWRQ	1
LRGQPMLRPSLPR	6
LRGQST*GRGYAH	3
LRGQWCQISAPLS	3
LRGRFPALFPAIN	1
LRGRKIIRTVKTY	4
LRGRLPWALRRGQ	4
LRGRQEIRRSLSG	5
LRGRTSNRGKWPE	2
LRGRTYHNVPEVG	3
LRGSA*ALPMTNS	1
LRGSFYGRPAPVS	3
LRGSGCAAIGLPT	11
LRGSGRPRQRPLQ	4
LRGSKEDPPFDFA	1
LRGSLNLIDLFRP	3
LRGSLWGARDVHL	2
LRGSNPNPALMID	4
LRGSRNWETTRWP	2
LRGSSCVGLKGTR	3
LRGSVARQRSTTT	7
LRGTAHAVGRPPS	3
LRGTAWSGGSPSR	3
LRGTCMWFESNLL	2
LRGTEP*ALWPFF	1
LRGTFAPRP*QLL	2
LRGTMPSAPKTLP	5
LRGTPSRLFKPPA	4
LRGTPTSTLQDVS	2
LRGTPVSRYWSNL	3
LRGTVSQEALNTV	1
LRGVGCQGLAASR	4
LRGVGTGETLVRA	1
LRGVHPRITPEAS	3
LRGVLPSPGNMPR	9
LRGVTLPPSRTVV	1
LRGVYTQKSTVNE	2
LRGWLALIFATKP	4
LRGWPAYK*PEDQ	4
LRGWRCSMTLPPL	1
LRGWSMRARTTRV	3
LRGWTWTDFLQTS	1
LRGYFPCNRRSTL	1
LRGYHITHYGESG	1
LRGYPQRQQRANT	2
LRGYWTHPTKPWT	3
LRH*EPHSHQPCH	3
LRH*M*VTIKQRW	1
LRH*MTKHPQQIL	2
LRH*RWALTLTSR	1
LRH*VCPLRPTKG	2
LRHAATTSKFAPT	1
LRHAGKYTSWKAA	3
LRHAKARNMFEWH	3
LRHAQTSGLHRSY	4
LRHASEP*TPIAT	1
LRHASMNLQRNPL	2
LRHAVVVTVKLML	1
LRHCELRFAVSRA	4
LRHCIHSSAVAGG	1
LRHCNAHSRNWNV	5
LRHDGSTNRIPVR	2
LRHDSHSLTNTVA	2
LRHDWPNGILPSP	3
LRHEGNRRSPTPS	2
LRHELHGKRHVHT	1
LRHETLTGEPS*L	4
LRHFTEPDVKMTQ	1
LRHGHLLTTCYHA	7
LRHGLELPTASQF	1
LRHGMPSHYASRP	1
LRHGNAPYPSDRP	5
LRHGNMMVRLCRV	1
LRHHRMMRQMQPA	2
LRHHSTTRPD*SV	3
LRHHTVPTIGVNT	1
LRHIESVTSPLGY	4
LRHIPAEVDWHYG	1
LRHIPFRYPVAAM	1
LRHIRSATQAEIP	1
LRHKHFLALNQPQ	1
LRHKPVSYPSPSD	8
LRHL*PATMPAPG	2
LRHLFFTYARGAR	1
LRHLGPPMQPDS*	2
LRHLKTDVQATPV	2
LRHLLRLARATIP	1
LRHLMVSYFTTSH	1
LRHLNSHRQEQRA	3
LRHLRKPQGLRWY	3
LRHLT*MLVTNAC	3
LRHLTVPPLLYQS	1
LRHLYSECLHQPN	2
LRHMSAVKGI*LG	1
LRHNWPLRHRRQL	4
LRHP*IPTSPEEH	6
LRHPEVFSAHHRH	2
LRHPGEKSLRWGM	4
LRHPLRAWGIDML	1
LRHPNSWACVPGI	2
LRHPRAKKHGRVF	1
LRHPYPIPFPKTG	2
LRHQ*QHFKTATV	2
LRHRHRCRLETAR	2
LRHRPVLTFQNPR	1
LRHRTSCGAARWR	2
LRHRVNQTDLRWM	6
LRHRWIMPRNKAA	2
LRHSLSPTTAWAT	5
LRHSPLPLLAPLA	4
LRHSPQEPRRANI	5
LRHSPQLLDLRIR	1
LRHSSNLDGWAAF	6
LRHSSNMCQKPK*	3
LRHSTMPERGSRP	2
LRHSTPTFKSKVA	4
LRHSTWLT*VLEW	1
LRHTGVLKEWLPL	1
LRHTPHSPRNIPQ	2
LRHTRAWRRHPDG	1
LRHTTHSCSVNAP	1
LRHTTKLVTTARA	1
LRHVMGREDGNSQ	2
LRHWTLNMPMHRA	2
LRHYCESSVRAMT	6
LRHYCQFWPHADH	1
LRHYYRQNKP*CR	2
LRIAASRRRSWTA	1
LRICLAWNVTMHM	1
LRICSRDAWHTGL	2
LRIDKTARWT*VW	3
LRIDPSTPNSSYL	2
LRIEIKVTPRSRM	1
LRIEVPSEKPTTS	1
LRIGGRTLLYSIE	1
LRIGLTLVVLYTS	3
LRIGPHRPSPT*N	4
LRIHLPYIVE*MR	1
LRIHVSERVLPRP	4
LRIIDAHLSTKYF	1
LRIIPLTMPAS*S	3
LRIIQAWRRQSTT	4
LRIIQYSGTRTSC	2
LRIIR*WAFTREK	1
LRIIRTFSTWKPE	2
LRIIVLSLDSCRS	7
LRIK*DHKIPPQN	2
LRIKSTFMSSLID	2
LRIL*CLINRRTS	1
LRILCAAFLHSRP	4
LRILHFMRM*RWS	1
LRILKHFMARYMG	1
LRILKRRSLTTTE	6
LRILNTHPCSTRF	1
LRILPMSVKLL*T	1
LRILPTYEKHQDT	1
LRILRGTPTVAIL	4
LRILSAQL*PHWS	1
LRILVQLIG*TGL	2
LRIMHGTHMITSR	2
LRIMKYRSGHSAP	3
LRIMPLGWRCQ*V	5
LRINSTDMRKWSI	1
LRIPICRNPKQVR	1
LRIPPNLEDVRHI	4
LRIQGAAVVASPE	1
LRIRASSEPSMMG	2
LRIRHRKLLTNPC	2
LRIRKLD*RPRDS	3
LRIRMSNPENMRS	2
LRIRNDTTMFLRW	4
LRIRPQREPSLMR	1
LRIRVENSTLMLT	2
LRIS**NNVP*SH	1
LRISAYP*HKVAN	4
LRISDASWRWDGR	2
LRISDRRHTARES	1
LRISDSLAIRFDP	1
LRISEGLPAAMMG	3
LRISKCNVSPSDS	2
LRISNPVRTQIPD	1
LRISPHPGSRPIR	5
LRISPSPSVVAIK	3
LRISPSTGVVLMI	1
LRIVEPRKRELAR	2
LRIVKHLDPRQSP	2
LRIWMSTCTVIKH	4
LRIYEHSGS*TSE	2
LRIYRFDLSSWTS	1
LRK*CITA*IRNM	2
LRK*L*HTVSRPT	3
LRK*SCPLKRYMS	1
LRK*TDTEPDVLD	3
LRK*TNKHKPSQ*	3
LRKACYSNQVTSK	1
LRKCIPTTIPGNS	1
LRKDESPGRTHGR	3
LRKFEVHNLALPL	3
LRKFFGPIHRQRL	2
LRKGALRPMACTL	5
LRKGMSSKKWPRR	3
LRKGSLSSVEPDL	1
LRKHDLPSQTVCC	3
LRKHSQAQLNKLH	3
LRKHSYPLTLSSQ	3
LRKICSGQYWLYE	4
LRKINDAPTMPDA	3
LRKKSRARLLVVI	1
LRKLLSRAHDALS	3
LRKLQISSEATRH	1
LRKLRRLLSMRKK	5
LRKMMDPATEKRT	1
LRKNGMRRLQRIS	1
LRKNHPSRALRLE	3
LRKPCIQLVQSEM	4
LRKPFLPETLTQP	4
LRKPIRKQVWLAT	3
LRKPLKDYCCPAG	1
LRKPTCPDDVPAS	1
LRKPWFRLT*DLR	3
LRKQAPSPIHLIR	1
LRKQGNKKNALTT	1
LRKQMFVDSRLMK	2
LRKQP*YMKPGPV	4
LRKQQYAFRNGAP	3
LRKQRLPISLLLQ	2
LRKQTTASSMPHQ	1
LRKRHLAAD*VKS	1
LRKRLNCQWQEKL	1
LRKRPENPVRLRM	3
LRKRPISNKGMLP	3
LRKRQRKCTPQME	3
LRKRRDSLTIALK	2
LRKRRLTAGSFRG	5
LRKRTSLVPTWGL	8
LRKRTYCPSLHAV	2
LRKRVAAILMSSV	5
LRKSATTSSSLKF	2
LRKSIMCWGRGES	1
LRKSKAAARRKRE	2
LRKSMNHLQLQYA	1
LRKSMSPNLALPL	4
LRKSPVQRRITA*	2
LRKSVPLAHTQSL	1
LRKSVSLPHFGSR	1
LRKSVSPTHAKSH	3
LRKTK*DFKSMCQ	1
LRKTKSDTSCPDR	6
LRKTMHDQGRGHF	4
LRKTTHVRWFRTN	5
LRKTWPVRVGTRC	2
LRKVCTAVLVRND	2
LRKVGPQMSGT*Q	7
LRKVLCSVGARVP	2
LRKVRWKMAGL*V	1
LRKVWTIRHRSNP	1
LRKWGLV*ARQQT	1
LRL*APNLHQPEI	1
LRL*F*PSLGNDD	4
LRL*GRSTGSLLP	2
LRL*NPDPEPPRD	1
LRL*SLRVKVKRP	3
LRLA*VKASRLHR	5
LRLALVYSRYLNP	4
LRLAMLNATTGTV	7
LRLAPSLKMLPTK	4
LRLAQHMCITEYP	3
LRLARMDHLEQGW	4
LRLATLLVLRRAF	5
LRLAWFQGRWGAL	2
LRLCA*SREKRHM	3
LRLCAYWAPPGSL	2
LRLCERTSIDTRR	7
LRLCKLSIRHTTH	2
LRLCLSMYVPSSL	5
LRLCLTKPQLGRH	2
LRLDEQFAMKEAG	4
LRLDLCLHHSA*T	2
LRLDMRQPTPRVM	3
LRLDTACPTMSTA	2
LRLECMFGSPISK	4
LRLEHGRQFSPRF	1
LRLEPRQPL*HKL	2
LRLFA*SADGPLH	3
LRLFGLPELEIKW	3
LRLFLQGLLQD*S	2
LRLFMYFCPFRMT	2
LRLFPSISRSTFD	2
LRLFSPDSKTPSY	2
LRLGGIPAAVVWL	1
LRLGIIDI*RTMC	4
LRLGKFPPCMPVW	1
LRLGP*TCRNELT	1
LRLGPEWVTPPG*	1
LRLGRRSVTADRT	6
LRLGRVHHVSLCL	2
LRLGSRDRKSAPS	5
LRLGVSEWTQGWL	3
LRLGYNPYPLTAH	1
LRLHANLEFGDGV	6
LRLHCRPSANDNM	2
LRLHPTHFPQPYP	1
LRLHQHRESPESF	3
LRLHRFPNAG*T*	5
LRLHSFEIS*ERA	1
LRLHSTEHRLQPW	1
LRLHYATQTEPEA	1
LRLIEPSLARKTP	4
LRLIFKAPRITPA	1
LRLIGCHACSPLL	1
LRLIHLYSTDKPP	3
LRLIKYESLF*HN	2
LRLKEVRGSWNKP	3
LRLKGCRRSHLQA	2
LRLKKLAWPPCSE	3
LRLKLPSPANQAR	3
LRLKRHEPPLKSA	2
LRLKRRPADGSPC	3
LRLKSSPLIGKDN	1
LRLLCLALETSSK	6
LRLLGRNVASPGI	2
LRLLHVHDSRHTF	3
LRLLIACTGWERL	7
LRLLQDRQNRKRK	3
LRLLRKQSLSRLS	1
LRLLRLDSPSLDP	8
LRLLRQPDDAFWK	1
LRLLS**SNMPLS	3
LRLMCSQIRYGKL	2
LRLMQWNYLRSSG	2
LRLMRGMAGSAHR	2
LRLN*TCDSVGPQ	1
LRLNPLIPTTNSE	2
LRLNQRRTRRSGR	2
LRLNSPGAPYHIS	2
LRLP*GPDS*RKL	1
LRLP*PETPTVPM	1
LRLPAHSMCVHLS	1
LRLPASANCPPLA	1
LRLPCMLVMLNEH	3
LRLPDAPNASFAR	1
LRLPEFP*PLEQF	2
LRLPEVVAEYSAR	1
LRLPLF*YLSCPR	5
LRLPMF*YLSCPR	1
LRLPPWPGNDPSE	1
LRLPRLATTTAHL	1
LRLPTGVCSPRGT	1
LRLPTLWSIGYPP	1
LRLPTRGLRTELV	1
LRLPTSVPTPKTR	5
LRLPVTRLKQPAH	3
LRLPYRWLRPRQT	1
LRLQDNCPGSPVR	5
LRLQFRMLLPSTW	1
LRLQHV*RLRCSM	4
LRLQHWAH*SRDA	1
LRLQPAAQDPNLR	2
LRLQRKPPSRRVH	1
LRLQSFIKTHHLG	2
LRLQVHWTP*AKK	4
LRLQWTPPVEPYQ	1
LRLRDFRLGYFRA	1
LRLREGPSPRYAL	4
LRLRFIKSARTHA	3
LRLRGPGSGSTQQ	4
LRLRGTNGRRSDE	3
LRLRHLIAHATQK	1
LRLRIGQP*TLKL	2
LRLRIPLKHTHGE	1
LRLRKMRNSANQI	2
LRLRLQPRVCPRG	1
LRLRNNCESDTHI	2
LRLRPST*KNATP	3
LRLRQTQALVPLQ	1
LRLRRLATRQQLH	1
LRLRRLNNHRTVM	4
LRLRRMTLALRPM	1
LRLRRMYDF*SQY	1
LRLRRSPLTSRGD	2
LRLRYSAHVRGCH	1
LRLSASSTDTEVS	3
LRLSCPTHP*FTT	2
LRLSDRDLAPRIT	4
LRLSGAVVGLPIP	6
LRLSGPPGTWSTF	1
LRLSGPRYRMPDE	4
LRLSHDSSASHWN	2
LRLSMLAG*TRWH	1
LRLSP*HCALTRA	1
LRLSQDGFARQGQ	3
LRLSS*GVRSMMR	1
LRLSSGTIAGPMT	2
LRLSSSTKGVKEN	11
LRLSTVRASRKYH	4
LRLSVQTAHPCAA	6
LRLSWSVQRQRRG	5
LRLSYPTLALDTQ	3
LRLTCQTNVNMEL	1
LRLTELTREIQVN	4
LRLTGLLATTRCP	2
LRLTHLTKPEEAP	3
LRLTHQPMIGPLA	4
LRLTHRQSMLASL	5
LRLTLEPAYWMPQ	1
LRLTLGGLQIAST	1
LRLTPMTRRPVNM	1
LRLTRAVNQSRTG	1
LRLTSLPPSNTHM	1
LRLTSTSDLT*SS	2
LRLTTAPPIAVWG	1
LRLTTGTMHAVVP	6
LRLTVGRFNSANA	5
LRLVDRYGADAVV	2
LRLVDVATSPTSS	3
LRLVEMRSAAAPV	1
LRLVNDTA*MREL	1
LRLVNRTMAKPDC	1
LRLWKWRGKLVTC	2
LRLWRGYPLRFST	1
LRLY*PLQRLAAN	1
LRLYAQ*PRVTRT	2
LRLYEI*GLIPTL	1
LRLYFQWASLCFR	6
LRLYP*NTTGPRW	2
LRLYPKVPYWPSL	4
LRLYQDSHKLQTL	2
LRLYSSPGVSSPT	2
LRM*SLRMDRPNT	3
LRM*TVGGGVPEL	1
LRMAFSPPTLSQH	8
LRMANHVSWPVTS	6
LRMAPLWAGCLSS	3
LRMCCLNLPVPWN	2
LRMCSAPPGGSAK	1
LRMDIALYMYDIA	3
LRMDPFRIDLHVS	4
LRMEMEFMGH*IR	4
LRMGHPGTYEQVN	3
LRMHCDSEERRVT	2
LRMHFDMQLDCHK	3
LRMHKLMPQDTWD	2
LRMHQAPEARNQL	5
LRMHTPRWTALYS	4
LRMIRLRATEPNL	2
LRMKCEFMTNPKR	1
LRMKISPPSAQGS	6
LRMLDKSPIRAEP	3
LRMLGNCKVQAAA	2
LRMLHSTFYDAPN	3
LRMLKEDPIRRFT	1
LRMLLRDNPQVHR	4
LRMLVANLRSYLI	1
LRMLW*SQSQKRP	4
LRMMDSGFNHANR	3
LRMMWNTCGHHTN	3
LRMNYADAHGMSS	1
LRMP*LE*AM*HW	3
LRMPAQGSGSSLT	6
LRMPDDTVIGIR*	1
LRMPHPLTEVELR	3
LRMPIKLGVSGLI	1
LRMPQFQSGTPTP	1
LRMPTDLSPSKRK	2
LRMQNTESPRMHP	2
LRMQRLCWAPTPT	9
LRMQTCLVKPQAM	5
LRMQTYKYMGDPE	2
LRMRATKKHPISW	3
LRMRDALSTCTVT	1
LRMRPPCDALPEQ	3
LRMRVACPM*LRA	2
LRMRVVRPEMTL*	3
LRMS*RLEAILS*	3
LRMSAGNLKLPAT	2
LRMSEALAEQCTH	5
LRMSPETFTGRYQ	5
LRMSPPVGETLER	2
LRMSPTSNQQSHC	3
LRMSRHS*AHKQT	1
LRMSRHS*AQKQT	2
LRMSRLHGANVPI	3
LRMTAYY*TSSVS	1
LRMTRLSRPGTNA	3
LRMVGDFSYRADS	4
LRMVVTSNPKRGE	1
LRMWCPCIPKHSI	2
LRMWGTTRRRLPW	4
LRMWPIQHNNTHM	1
LRMWWKARH*LMK	1
LRMYITSNVEPPT	4
LRMYTRSSLVTAD	1
LRMYTRSSLVTTA	2
LRN**ASWTAI*L	4
LRN*ALGGTTSMR	3
LRN*CLDGHIAPQ	2
LRN*DEYNQYYRT	5
LRN*IQPIHPTRY	1
LRN*RLAVTLPAG	5
LRN*YITARWA*P	2
LRNAPVSLTLCSR	2
LRNASRPELETPW	7
LRNAVVGTQKVSE	1
LRNAYTPWWGSTE	1
LRNCQYIKKERTS	2
LRNDDRGSNETPQ	1
LRNDICPPLKVVR	1
LRNDSNFLKNMPV	1
LRNDTTTPNRTWL	4
LRNEARLYPVTGA	3
LRNEHLS*TPSNK	1
LRNFDTQRFDLRL	4
LRNFKI*MMSQLN	4
LRNFPPGRVMPKW	6
LRNFRTEWLTPMR	2
LRNGHRATERRSS	3
LRNGI*DYSSTWV	1
LRNGINLMKMLGK	3
LRNGRALATDSMS	5
LRNGSSKLWRCPE	3
LRNHRYE*RVWAV	5
LRNIDSRRLTHSK	2
LRNISPMAWP*EI	1
LRNITSRAAPLRR	3
LRNIVPRPATTE*	5
LRNK*G*LPPLEN	1
LRNKDPSWDA*HH	1
LRNKGDATTRNQQ	7
LRNKRALTHS*TD	2
LRNKSWIWRLRTA	1
LRNKWRRYGKILR	1
LRNL*QHARRVTL	3
LRNLL*DCLMTLI	3
LRNLQAKVMFAFN	3
LRNLTSGGQPFT*	2
LRNMPFPKSWLLL	2
LRNNFPVESTSML	4
LRNPDTDSRTRLL	1
LRNPNFLEKP**A	1
LRNPPPNPPTTPW	7
LRNPPTHNATPGT	7
LRNPPVHCSNFDG	2
LRNPRRRSR*PGR	3
LRNPTCPPYKSSK	3
LRNPTLAPLGLTL	5
LRNQALKCPSDIR	4
LRNQARQNNGSQ*	1
LRNQMRQTASIPR	3
LRNQREWTTLTAV	1
LRNRAHPDDVTRR	2
LRNRDTRT*TSDN	2
LRNREPGPTPEHQ	1
LRNRFRKNMTHCS	2
LRNRGPAHVPRTF	2
LRNRRSTRH*PNF	9
LRNRSLSPASYNS	2
LRNRTDPRFHTLY	2
LRNRYYSWLRSHS	1
LRNSACRKAPSQS	2
LRNSAYSRKLCGG	1
LRNSCGVSGSSAI	1
LRNSGSQEGHWTD	2
LRNSLTELAAGSN	1
LRNSVHPKY*CLE	4
LRNTCSGHAMSTP	4
LRNTLPTDSPGAS	3
LRNTPFEPHCTLQ	5
LRNTPFMRPRRHN	10
LRNTPTWTTSPPP	1
LRNTQPETLTSLQ	2
LRNTTQASTTRPT	2
LRNVRNPPSSQQI	3
LRNWETRLMSLTC	2
LRNWPAHWLNRPQ	7
LRNWQHSTW*PRY	1
LRNWSPAIWSLGQ	1
LRNWWDHLPRVQS	1
LRNYG*ARESIN*	5
LRP*ALPLH*GPR	7
LRP*CVAPLPRLR	1
LRP*HIKT*SLMS	1
LRP*LVPPCGLPL	1
LRP*TMAPRTLSM	3
LRPAATKLQGKQI	2
LRPAE*QNAPHRR	3
LRPAESNQLYKKH	3
LRPALAYTHEEAS	1
LRPALLPLATLAP	3
LRPARSSVSSQAP	2
LRPASSVAWARTL	6
LRPATTVWSPSQA	3
LRPCATYWKRLPL	2
LRPCHRWTYEH*P	2
LRPCQAFAFQYDT	3
LRPCYLDLTPAVR	2
LRPDCSRMKQERL	4
LRPDGINLSRMAG	1
LRPDHDDLLVVW*	2
LRPDPPRCPTIST	9
LRPDRRCLQSMRN	1
LRPDVLVTFRAAS	2
LRPDWVSSAREVS	1
LRPENHQLLANMP	2
LRPESPFSAPPDG	2
LRPESVDEDVMDH	5
LRPESVRTFGELD	2
LRPETHGEMSTLW	1
LRPFADDASRSAF	1
LRPFAHLRHSGYS	3
LRPFAQGRRPRRA	5
LRPFTDVFQPWNE	1
LRPGARGPPDVHK	3
LRPGDPEPKPLPP	4
LRPGKRMVQHNWI	4
LRPGL*TAKQQAH	1
LRPGLDVAGKSRR	4
LRPGLMHSHLTIE	4
LRPGLPTAEEAHP	9
LRPGPGIRTIGNF	1
LRPGRTTTVDLTT	3
LRPGSLPNLCQVS	4
LRPGSYQEWANWR	3
LRPGYPEMMPAQP	4
LRPHRPEPSLLPC	3
LRPHVRSGCRSTL	4
LRPIDTPYGFYTR	1
LRPIFRVKRTRPQ	5
LRPIKRDPSYHEL	2
LRPIKTTRLGNGA	3
LRPIPWRETNR*P	1
LRPIRFPN*AKDS	1
LRPIRGRLSTHLN	2
LRPKEHQRSASTR	2
LRPKGLLSRLLLT	1
LRPKSVPLSLWVC	3
LRPKVRNHCRATT	1
LRPL*ADSEAKTA	1
LRPLEID*PNATT	3
LRPLERERALHGS	2
LRPLGSDGLPQHK	1
LRPLHSNSKHCPP	3
LRPLIKAAPVAYL	4
LRPLLFKTRARDK	2
LRPLLKLPYRCDR	1
LRPLMGESSPSNR	3
LRPLNCVLPHGTS	1
LRPLPRRQMDYGD	1
LRPLR*CNITANR	2
LRPLRPMMRRNPL	2
LRPLRRWMTFVQK	1
LRPLRTA*DNRRT	2
LRPLSGGDRELIS	1
LRPLSTPAAWDLS	3
LRPLTDADLLFRK	4
LRPLVPRPR*PIG	5
LRPMDPHISPPSL	4
LRPMHVLTIKPSA	3
LRPMNRIANATVV	4
LRPMVCTTIFQGD	3
LRPMVLT*IPQQN	2
LRPMWPSQTAARH	2
LRPNEARMIRSPV	4
LRPNLKMWEAA*C	3
LRPNLPHRFEYML	2
LRPNLQLPLTNRH	1
LRPNPKLASEPNK	3
LRPNPQAVRETPK	2
LRPNQTHL*YERP	3
LRPNRVAGRKSLF	3
LRPPASSRANGPH	2
LRPPELMARTSAR	2
LRPPHKTSDAAQF	7
LRPPIPKHSQKHK	5
LRPPLASSTAGHP	6
LRPPPSKMSTLKR	3
LRPPQIWCARE*L	3
LRPPREGVPPQQW	4
LRPPRRKHPCMAG	2
LRPQFGHLRTLLR	3
LRPQGLVRYCGKN	5
LRPQQRSLQQDTD	2
LRPQSRRGQTLDL	1
LRPQSSGTTNPKH	1
LRPQTPPRHVPPS	5
LRPQVKAPYGSQP	2
LRPRA*HPSTEWY	2
LRPRCERRRTTRP	6
LRPRDGDAYLDRQ	7
LRPRDHPAMNHTD	2
LRPREPATSIYGA	11
LRPRGTHSWTRNS	3
LRPRHNPAHTRPI	5
LRPRKYTRWGGHF	5
LRPRLCNGTVESH	3
LRPRLDMGSSLPH	3
LRPRLNLNTRDNS	3
LRPRNHPSRTLGP	1
LRPRPDRSTGEPT	3
LRPRSASRELGTC	1
LRPRSRVMTNAQG	1
LRPRSSDVLHMQS	2
LRPRSSTGRSGNP	2
LRPRVKHSTSLGP	2
LRPRVSDRDIAAL	3
LRPRVTLVPNTSH	1
LRPRWVGRGVAPC	1
LRPS*DKLCVTEP	4
LRPSCQVDQSVSW	3
LRPSDHETTATTP	1
LRPSELSAPRPTL	6
LRPSEQCNNPKQT	1
LRPSFDTFLSTAC	3
LRPSGHAADQNPP	4
LRPSIGCVPHKIF	1
LRPSLLGAQPSVV	1
LRPSLS*TRLVTE	1
LRPSPSPVVNIQ*	1
LRPSQAGAVTMFV	2
LRPSRAGGPPCLR	3
LRPSRNKTRAVHL	1
LRPSRQDPSATGS	4
LRPSRTRHRRDVA	2
LRPSSHHGTKSLT	2
LRPSSPPPARMPR	5
LRPTDRTDWTMRR	1
LRPTDTRNLPN*R	5
LRPTDWMLYGRDA	3
LRPTEVRGNVVTR	5
LRPTGHRTLSCAY	3
LRPTGLHVLPAAS	7
LRPTHRTHRAHTQ	1
LRPTLHTPPTQRW	3
LRPTLNAGSLDKK	2
LRPTRQAKSGPNC	5
LRPTSGRSSVLTL	5
LRPTTGDVLRHGS	1
LRPTV*SIGRMR*	5
LRPTVFQTIWTSN	2
LRPTWFTQRFTNY	1
LRPVGLWQRHQPV	1
LRPVLQERLTDRV	1
LRPVMPHAQKWGN	2
LRPVQ*QMPSLAV	2
LRPVRHRRAAHKP	3
LRPVRLRIRSAME	6
LRPVSRRVTKRCQ	1
LRPVTKLRHEQHW	3
LRPVY*SPKYQTS	2
LRPWDEQTSLHGA	1
LRPWNRPYKWTRT	3
LRPWPTQLQRS*C	3
LRPWRGTR*LLRM	2
LRPWTHQPTHASH	3
LRPYELPHLQPKY	1
LRPYPLALPYITR	4
LRPYPRFLRRMCI	3
LRPYQYVTCTSLG	1
LRPYTITGAPY*R	1
LRPYTTSGGTKPR	3
LRQ*HTRSITIER	4
LRQ*VDNVSLNQR	2
LRQAGRAATETGD	3
LRQASSVFKKFYL	1
LRQATTEKNNDQH	1
LRQDSQ*STFHPM	1
LRQDWSDENGAEV	1
LRQECVYSRWLPH	3
LRQEVRRVLP*RC	1
LRQFRTLSDEHVS	3
LRQFTTGPLACSS	3
LRQGAPHAWPVWT	4
LRQGCRRPDTLPT	6
LRQGFHRRTRTFN	2
LRQGPLALSKRLG	4
LRQGPVPSWKMRV	1
LRQGVQIKAPWAN	3
LRQHGPCWI*PME	1
LRQHSGSRCGVID	2
LRQIYGVREQLLS	4
LRQKLSIMTQVER	1
LRQKPRFAPPKRP	4
LRQLRPDRGRKTL	4
LRQLSCMSRTTRY	1
LRQLTV*PRGPQP	6
LRQLW*RPLPCPE	1
LRQMDLAFTSVRA	1
LRQMSSRKRLLGA	2
LRQNGMASARQER	1
LRQNPNTASGRTP	1
LRQNV*VELP*TS	2
LRQNY*AEGQQSS	4
LRQNYTTTKVLTF	4
LRQPATHYPMLYS	2
LRQPCTSYGPETP	2
LRQPLTSWPSSTY	1
LRQPRYMSRSLNT	1
LRQQNPWAMLPPT	3
LRQQYSWR*WNTR	3
LRQRAKCSRNLPT	1
LRQRARELSQMVL	3
LRQRDPEPSALPL	4
LRQRGCVLDFPNI	2
LRQRGEALTTPPW	4
LRQRLV*QAYPVS	2
LRQRNDKPSATYR	6
LRQRRSPVASAVD	7
LRQRSPHKRHAAL	5
LRQS*MMPTGMGF	1
LRQSAQPK*MAQR	3
LRQSGRNTQEMHQ	1
LRQSHPSHHRAYK	4
LRQSKHHWARRRV	3
LRQSLRPCGIHLS	4
LRQSNSPPLNYNQ	1
LRQSPANTRRTLS	4
LRQSTSPPEPKES	6
LRQSWRPAVGHTR	1
LRQSYWPRTRLQL	5
LRQTFVPPRRQAL	6
LRQTLHHATDSGL	4
LRQTNYARPRETR	1
LRQTPSHYPDHHT	5
LRQTQPDDLMSLS	1
LRQYRMG*SAKAL	3
LRR*GNPSLRRYS	5
LRR*REFSARYKT	3
LRR*RSGLETWAE	1
LRR*SCVQPLNSV	4
LRR*TGILWTAHH	4
LRRA*PISVMDEH	4
LRRAAPLVRVSVT	5
LRRAATPSLRRTR	1
LRRAATWDEAAQR	1
LRRAAWSVTTTES	1
LRRAGPLLKESRS	1
LRRAGSDDETPGL	1
LRRAHFRSASGAY	6
LRRAHMSERLSTY	2
LRRAKFGADRK*P	2
LRRALVQAKAFRA	4
LRRAPIC**EASM	2
LRRARPRLAIAVA	2
LRRARSLRQILHP	5
LRRASASLDYPLS	5
LRRAVAQVQPYAL	3
LRRCESGLRTRPG	4
LRRCGHNKTLKMC	2
LRRCRSVMQPPKH	4
LRRCSYTAHPNSL	1
LRRDGDDKLGK**	1
LRRDGRFSAGEVV	3
LRRDQPHPSHPII	1
LRRDSDAAWPENP	2
LRRDSYF*ETRQC	3
LRRE*LYERDRGI	3
LRRELSGGDRKPQ	3
LRREPRNVPEDGK	2
LRREVPYLAELNC	5
LRREYSSLPAAGT	6
LRRFASEVPSMCT	1
LRRFGIARVTLTR	3
LRRFRNSIEPCAA	2
LRRFVSKVSRKQA	4
LRRG*NYLPTPHT	4
LRRGATLAARGGP	1
LRRGFGYQGIILS	1
LRRGFHSARAASV	1
LRRGQLDGLF*SP	5
LRRGRPSP**VPS	4
LRRGRVREVVRSY	5
LRRGSPEPYATAS	2
LRRGTLTGEEYSL	4
LRRGVP*LRVPEL	4
LRRGVSRILRQNT	3
LRRGWQRSPLYTP	1
LRRH*KSYNSAPT	4
LRRHACNNSQ*TC	2
LRRHDGWTSEGPS	4
LRRHKYLTPTKMA	1
LRRHNTVRGC*TG	3
LRRHNVTIHTNML	2
LRRHPIMDGDMEE	3
LRRHRRPSAAASD	4
LRRHTTRTRGPVF	5
LRRHVGHPPIHAS	1
LRRIHYKS*WNDM	3
LRRILADLNWQAC	5
LRRILTAPNAYTP	1
LRRIMNLEVRLLR	1
LRRIMTSLAHRQM	1
LRRIWRPGPEASG	4
LRRKA*THTVRFM	3
LRRKFHYSDPRSA	7
LRRKNEVLVDLDS	1
LRRKNL*ARSRSV	9
LRRKPSPWRNES*	8
LRRKSAGAMIAHP	1
LRRKSGRSRPKTL	4
LRRKSQFPRPRPQ	2
LRRKTTNLQTHAP	4
LRRKV*SRMERMH	5
LRRKVHTWLPPSA	3
LRRKWHPQEPCFP	5
LRRLDPAHPQSRV	3
LRRLGRSLNAGSW	3
LRRLIFTLLT*T*	2
LRRLLEPTRCRWN	4
LRRLM*PSRDSLI	1
LRRLPSRCLRPPS	4
LRRLQNMWLKD*R	4
LRRLRKPW*ITEA	2
LRRLRPRDFATSP	5
LRRLRQMRRQDTK	2
LRRLSEMRLPVQT	2
LRRLSRTTRHPPS	1
LRRLTSQPKNNAS	1
LRRMASDNTLTVG	1
LRRMKPALEELSH	4
LRRMPAKYSPGGE	2
LRRMTRLVEISLM	2
LRRMVARSFLDAL	1
LRRMVYCYALFTP	9
LRRMWNVKNSSVQ	2
LRRN**TKDWKNG	1
LRRNDVASTNDMR	1
LRRNETFGHIDAT	4
LRRNLHRPLSGPS	3
LRRNNSRKL*CHK	1
LRRNPV*ADPIVV	2
LRRNRAPFRMGKR	2
LRRNRGSAPANFL	2
LRRNSSQQS*RLT	3
LRRNYVLCWWHTP	1
LRRPAAITLTRR*	9
LRRPEDCC**GPM	1
LRRPEGM*TMGKA	2
LRRPFDLRKY*RD	1
LRRPGHKQNNPIK	1
LRRPGPNTIVGAG	4
LRRPGRLPRSPYN	1
LRRPKAAFAQSPP	2
LRRPKRGNQGRTA	1
LRRPLLPGQLPIP	4
LRRPLLSYHLRPN	6
LRRPP*RLVSVTT	4
LRRPPLKA*GECS	1
LRRPPPRPCRPAA	4
LRRPQAQQKRHSM	1
LRRPR*TILQLVP	1
LRRPRPREG*TAP	6
LRRPRRNKTRQHY	1
LRRPRYYPALILS	1
LRRPS*GRRL*RH	1
LRRPTRAKGPGEF	4
LRRPTSNPLAPVT	1
LRRPVGRVAEPHP	4
LRRPVSAHRLIQP	6
LRRQAHNWRSIAL	7
LRRQGLPKSAYTP	1
LRRQPTAPRSRKG	1
LRRQRPRTATEAQ	7
LRRQRWDATQLVV	1
LRRQSYSTQVKKY	3
LRRQVPPKDPGNP	1
LRRRAH*VYGQYG	3
LRRRAISKSLVGL	2
LRRRASPTPRESS	5
LRRRCSAIPCTTI	1
LRRRF*GMTRPAA	3
LRRRFS*TLTRNG	1
LRRRGDDFA*QRF	2
LRRRGSPHTTWSA	3
LRRRKESEKSVLN	2
LRRRKTAWLLPQQ	5
LRRRLGSEVPVRF	1
LRRRLKM*QTWAP	2
LRRRMDDNVVNTR	1
LRRRNGRRLS*KN	3
LRRRPDHKSPVSY	6
LRRRPSRPLMNLS	3
LRRRQANCRSLTD	1
LRRRRAIILTDHA	1
LRRRRIKLPDKRI	3
LRRRRLASLLAVM	2
LRRRRTELP*DST	2
LRRRRVPTFYSAN	7
LRRRSIAHDATVG	3
LRRRSTLWLCCSV	5
LRRRVSEKQLGPR	2
LRRRWSREALEQP	2
LRRSAG**VFASS	3
LRRSALRRRTYCH	1
LRRSDPRGSTPSR	4
LRRSELWRTAQEP	3
LRRSFLRP*RHLS	4
LRRSFPEATRKLP	1
LRRSGATWSRDQP	3
LRRSGRCSAQRRR	2
LRRSGSSPARAVP	1
LRRSGTAAQIRKC	1
LRRSIPQTRTEAQ	1
LRRSITGKLDPVR	6
LRRSMISGHVPP*	6
LRRSNQPLTLRTE	5
LRRSNRRPLAKRR	4
LRRSP*PLSPTPR	1
LRRSPIMWSPGGS	3
LRRSPLSRRSRRC	1
LRRSPPRQYL*LG	1
LRRSPSVARMIHP	3
LRRSQVRTMPSGS	2
LRRSRA***TPGP	2
LRRSSTGYKHTTR	2
LRRSVGSSKCAPV	5
LRRSWCSGRKKEI	1
LRRSWYKTLSRPS	3
LRRSYVSLSCYKL	4
LRRTCPGRCSLAR	2
LRRTFWSDWLVTS	4
LRRTGMGFKQETY	1
LRRTHEPSANPTL	1
LRRTHVTMSIDTA	1
LRRTLSCDVD*KP	3
LRRTMCQWKVYWN	1
LRRTMPSPLWHRS	3
LRRTPPHLMPWPH	3
LRRTRNDVPIALI	4
LRRTSGGTRLHAA	7
LRRTSRMGQSP*S	1
LRRTTAAPGPPAG	3
LRRTTALATADMP	5
LRRTTL*ISSQHS	1
LRRTVVLFQRRSL	2
LRRV*HPEGSQAP	1
LRRVALQPNPHRP	3
LRRVCLADRYRSP	2
LRRVFRVNIKTFV	3
LRRVHPTQMDI*Y	2
LRRVMGLRRNTFQ	1
LRRVPNVGSLQRH	5
LRRVPWVS*ALRL	3
LRRVQGRVNPETA	1
LRRVRIPEPQVAS	2
LRRVTSLSAVRLN	4
LRRVYHADTMMGQ	2
LRRWAFLGWPENT	2
LRRWECASPTPHT	1
LRRWLYHRWTLLR	4
LRRWP*CNAPKEP	3
LRRYAPRSMLTVT	5
LRRYFPGRITNTH	2
LRRYILYALMPMD	1
LRRYMKPDFEVRV	3
LRRYMRPGRQHP*	4
LRRYPLNSLLAGK	1
LRRYTFVERSATS	2
LRRYVPYLW*MDT	1
LRS*ANKPGLQAP	1
LRS*IPPRAATTV	1
LRS*RLPQPRTPL	1
LRS*RRTVLRYPG	1
LRS*RSKPILLPL	3
LRSACLQQRADPA	4
LRSADMTSGPTRG	3
LRSAEWQETRDKR	2
LRSAGKAVA*PES	1
LRSAGSWESKIPA	1
LRSALTSSPSF*T	6
LRSALYVSKNQHF	3
LRSAQPKRVPPAK	3
LRSAR*SFSTDRV	3
LRSARGDMPWSCA	3
LRSC*LFLPATTS	3
LRSCASHRTDRRT	2
LRSCR**SVEALL	2
LRSCTLTQMGLTP	2
LRSDGRTQSQAKP	2
LRSDHLPVPVLLL	1
LRSDTEAALISET	3
LRSDVQSQHRSRA	2
LRSDYPHMNYWAL	2
LRSEG*YPPSYSS	1
LRSEHCQNAAVNG	3
LRSEHPYPVLELH	4
LRSEIAFERRPRL	2
LRSELGQIPKP*R	1
LRSELVTLPGREH	5
LRSEPIYHFLMLA	1
LRSERACLRCCPR	3
LRSERAYKQPSD*	4
LRSERFGHLVAPK	2
LRSETKA*MSNA*	2
LRSEYLSKQSKAE	1
LRSFCPQ*RT*KL	2
LRSFKMTHFPTYV	1
LRSFPAMT**SLQ	3
LRSFRPRDAAETP	3
LRSGGRKMAVSPF	1
LRSGIGAGRVMEA	2
LRSGKKPLKRHKF	1
LRSGLETGKPEQT	2
LRSGMYAWTIIPI	3
LRSGRDTGDLCRC	2
LRSGRFSTLREQR	10
LRSGWAVHPDSAT	5
LRSGWDLAQPRRA	2
LRSGYQRLRAMGP	1
LRSHDPTSFKTMP	3
LRSHHRSTAINAM	2
LRSHLRRRATSDS	2
LRSHMLRRPS*ES	3
LRSHPP*DTPLQR	4
LRSHRERDYARSM	1
LRSHRGHTLGLAR	1
LRSHRVLGRKMGM	3
LRSHTHMEMNGAE	5
LRSHTTHPRWNPQ	1
LRSIDVGRPCSLS	2
LRSIERSHVPTRT	4
LRSIEVKLQGTSW	1
LRSIMRYAGNGRN	3
LRSIQPHWPPLWD	1
LRSKMATVPRRIG	1
LRSKVLPRRSWNS	1
LRSLG*ESFSHRA	1
LRSLGTRR*YQLA	4
LRSLKKTHLRGLT	2
LRSLPELMRARDL	1
LRSLPWSSNNRAV	6
LRSLRT*VRVPRT	3
LRSLSWAGM*AGH	3
LRSLTPTTRPIPD	9
LRSLTTARDAGIP	1
LRSLTV*LPQDQK	5
LRSLTYVSDGGGD	4
LRSLVTMAPSTSR	1
LRSLWCKMWDSYG	3
LRSLYREQWPGYA	4
LRSLYWESPLDEK	2
LRSMEFKSIIYRT	2
LRSMFQISG*GHA	2
LRSNC*KTT*PRP	2
LRSNCRLQMTSL*	1
LRSNCSSPYTSKR	4
LRSNGQPHWMMTQ	2
LRSNGRDDLKHAT	1
LRSNKTFRMRSRL	1
LRSNQAWMSPARV	3
LRSNRESPPQMMT	3
LRSNTCTNTTCME	1
LRSPAKHQFKTRT	1
LRSPALLRPTGRP	3
LRSPGGVRLSARP	2
LRSPIVTAATRAL	2
LRSPLLRRRPAMA	2
LRSPLWFFQPASP	3
LRSPP*VKT*WLK	6
LRSPPWARPNQFN	3
LRSPRTNGRTPRR	2
LRSPRTRNIPSPH	1
LRSPSMTPRSVPL	2
LRSPSPGSDMRLC	3
LRSPSPPGRPTSG	2
LRSPST*ETVLAS	5
LRSPSTCTCEDLT	1
LRSPSTETRSSNT	3
LRSPSWTRMCKNR	6
LRSPTFPTQTVQT	3
LRSPYAWRNKRNP	3
LRSQ*DDARAGPI	2
LRSQCHLIALANN	2
LRSQFAYGMPSAW	2
LRSQKNRLLQSRP	1
LRSQLAAQCTFTS	3
LRSQTAHVEPTAW	6
LRSQVGRLRLNPG	5
LRSQVLYPRSYAD	2
LRSRASRASTPST	3
LRSRCPRRATSQS	2
LRSRDARRVI*T*	1
LRSRDSLSNMPR*	1
LRSRESSL*ALGV	1
LRSRFPPPVMPAV	1
LRSRFPTRLTGAS	2
LRSRGTGTRRKAP	4
LRSRHVRRIEGRP	1
LRSRKITAAPFTP	4
LRSRKKRPGALNI	2
LRSRLPAVRESRS	4
LRSRMQPLFNASL	1
LRSRMVTVQLKLT	1
LRSRN*LGRTPLT	4
LRSRNSETHGPMT	3
LRSRPKSSPHKYR	1
LRSRPSHIV*TAF	2
LRSRQTAPKRARV	2
LRSRSAIYGPLPW	6
LRSRSLENHQS*H	4
LRSRSMRLAMDRE	4
LRSRVTLIWWASL	1
LRSRVYHVDIVPN	1
LRSRWISRALTAM	1
LRSRYSRRQSRSV	8
LRSSASAERWSER	1
LRSSASTASAGH*	1
LRSSCPRQTTSID	3
LRSSEKITPYGP*	3
LRSSLIAGARSMR	5
LRSSLRRNQESHF	1
LRSSLSPTRSAHT	1
LRSSPDAQHSRIM	3
LRSSPHLPYRVFP	1
LRSSRLPGFRRKT	5
LRSSRLT*RWSTS	7
LRSSRNGKQQK*S	1
LRSSSCTHSPSTK	2
LRSSSIRTKSLGT	4
LRSSSRGMDSSHE	1
LRSSTSQQFSRPI	2
LRSSWMRSVPPRT	4
LRSSYRNDTTSGQ	3
LRSTAFSSNPISV	1
LRSTHFLTFPDTS	4
LRSTHSTAMKVLL	3
LRSTLAASMSSGT	2
LRSTNQRKTPRAE	2
LRSTPVY*KSEPG	3
LRSTRLGPLSPQV	4
LRSTRTEVLPPTM	5
LRSTSLWVKH*HL	3
LRSTSSWFTPPRN	2
LRSTTFYSLPATY	1
LRSTTIRWHSSPV	1
LRSTTRGLSWDTP	4
LRSTTRYPSHTRR	5
LRSVAEFATSPGR	3
LRSVCGDPLNLYG	2
LRSVDCTWRPARH	2
LRSVGERWPDMRR	3
LRSVKKNASWDND	4
LRSVKTNLTAYIT	2
LRSVPARLSRGS*	1
LRSVPTTATR*HM	2
LRSVRLYEGRPLQ	4
LRSVTGARDRTTT	2
LRSWLTDWHRLES	4
LRSWRS*RNRHR*	3
LRSYEQVVR*APG	8
LRSYFEVTNAGRM	2
LRSYLAKTVFHLR	1
LRSYRFP*F*VTR	1
LRSYRP*TEGTDH	3
LRSYTCLSLSPRP	4
LRSYTVECPWYRR	2
LRT*AEKVLPPGP	4
LRT*SVRHEGWHL	2
LRTAA*GRA*GMT	4
LRTAEDCGGSKSA	3
LRTAESHMTRDSE	2
LRTAGENIELNRM	2
LRTAREVASWITD	4
LRTARRLLVMTAQ	2
LRTARSPWPVRDG	3
LRTAWLAASRTTV	3
LRTCLEMHLRPPG	1
LRTDAFSLISPKS	5
LRTDDRVSTYVSR	3
LRTDIKPCDGTEN	3
LRTDTRPSRTILP	2
LRTDVPYTPMEEL	2
LRTDYLDSHHAIM	3
LRTEARLLATHPT	1
LRTEEILARDATR	1
LRTEGNRWPTCST	3
LRTEMLSLAGVPT	2
LRTEPLRLISNGG	2
LRTESPRGRRV*R	2
LRTETTNHTQSGK	1
LRTFRSIFIMNQL	2
LRTGDSANWLSTS	5
LRTGGNAGGVDDA	2
LRTGLCRVAGLTS	2
LRTGLRVPQPRQS	3
LRTGPLPASIRPL	1
LRTGPLTGANTVN	1
LRTGYTYVAPRTQ	1
LRTHECRPRQTQS	3
LRTHKRNARRLWP	1
LRTHKTNMHVNSH	2
LRTHLPAVLRHPN	3
LRTHLRPCQVVRG	1
LRTHRWDMCFATN	2
LRTHSNYVTMRWT	5
LRTHTERSLQRAW	2
LRTHTRETDRL*P	2
LRTIDPLFTPLRW	3
LRTKAKESHGPRE	7
LRTKCLPRRWVLI	1
LRTKMRVQAWCRY	1
LRTKSRTWGAPAN	5
LRTKTLIYANQMN	4
LRTKWPFEVRTTK	6
LRTL*VRFTYVRY	2
LRTLAVLSSGDKL	4
LRTLCQLTTDDRH	2
LRTLFERVRSMQS	3
LRTLGNAHWPPSV	8
LRTLGRHSLQCNG	1
LRTLKFNTPP*TD	2
LRTLLLYDEDSPK	2
LRTLQPFPTRKPN	6
LRTLQSFSPS*LI	3
LRTLRSVNSRTFI	2
LRTLSLSFKTTHI	1
LRTLTRVTHSPRL	5
LRTMAEHLPGPTH	5
LRTMLYNNLLCPH	3
LRTMMLLSKLVAL	3
LRTMRCAANIPRT	3
LRTMRHPTRTGRM	1
LRTMSLSQPAAVF	2
LRTMSPFWRCHRR	2
LRTMWPPPWPLRS	3
LRTNFLPCTNNRS	1
LRTNLLLECIP*S	1
LRTNRAAAI*VPL	1
LRTNRACSIAHSI	1
LRTNTHENYTWPT	4
LRTNVLR*TWNLL	1
LRTPAMADSTHDN	2
LRTPAVGFLTGPG	2
LRTPAWYPTPGDA	1
LRTPGRCPAARSC	1
LRTPGTFIENRTT	1
LRTPGWNTIHQVA	1
LRTPHKPHTWSTR	2
LRTPHTLLATLRR	1
LRTPKRASSGHTT	3
LRTPMHHR*GKTK	4
LRTPNRRPL*RIH	1
LRTPPVSTQGRAA	5
LRTPQMASPGRPH	4
LRTPRTFAPWHGP	5
LRTPWEPVDFGRS	5
LRTQEIAVDEGPI	1
LRTQLTRSWRAYM	3
LRTQRLDQITPES	1
LRTQSDDSRHSQR	2
LRTQSSMPATHLP	1
LRTQTRVAKQQAH	3
LRTQTWVLESNPY	3
LRTRAGSPGHHSA	3
LRTRAKSATAKPM	1
LRTRAWRQSIKNN	2
LRTRDQDM*IRPL	3
LRTRGTLTWSRVH	5
LRTRHLLRSRQAV	2
LRTRLKTGMYTWK	1
LRTRLLHAGDTL*	3
LRTRLTNSTMPET	1
LRTRMNISLRKFH	2
LRTRNKWL*QSGH	1
LRTRPRKPMPPTP	3
LRTRQKNLLPWRT	4
LRTRQPWSCALHL	2
LRTRQQTRWTAWC	1
LRTRQRHPNCSHL	2
LRTRRAESCPTTT	4
LRTRRSLYSDRCS	4
LRTRSHQRKETLS	2
LRTRSVGTI*M*L	4
LRTRSVYAARPTM	6
LRTRTALRRVTVN	1
LRTRTKPMLPSFE	4
LRTRWTASICKNS	1
LRTRYLDLHPS*T	2
LRTRYQPQNSTMG	4
LRTSAPPGSVCPN	5
LRTSASTQWYQHL	2
LRTSERRPASVAC	3
LRTSGCSRWHATC	3
LRTSHDR*R*PGP	1
LRTSL*TPKTMMT	3
LRTSLTLDRDHSP	1
LRTSMRTPCWRVR	2
LRTSPSRMPLWNF	4
LRTSPYPADS*MR	3
LRTSQGPTTHPLR	2
LRTSQNENCRRQR	6
LRTSRTNCQVLTI	1
LRTTAPYPKSEHP	1
LRTTAQRTLSSER	2
LRTTATA*GRQSL	4
LRTTAWALGNQLE	4
LRTTAWHDTAKLV	4
LRTTCHSSLRVMY	1
LRTTDQSVTKPMY	4
LRTTKAFPYTGTG	1
LRTTKRRNALPNP	1
LRTTLR*PMECCR	1
LRTTLTMTHKHPS	2
LRTTPGRTMMEDA	2
LRTTRGKCWHALA	2
LRTTRPSSAPLAS	6
LRTTRSPCPWSSQ	1
LRTTVENRATRIH	3
LRTTWIHVNMDGG	2
LRTVCHRLSPHVP	1
LRTVDGMKTPPRS	3
LRTVGSLLMASLI	1
LRTVPSLMQSCSP	1
LRTVSSRRSSLLG	1
LRTVTQHANGPTS	4
LRTWCSFRGAPCS	6
LRTWLGKSLTQLN	1
LRTWPARKSTPPQ	2
LRTWPSVVRPRLH	6
LRTWRHEPRSASS	1
LRTWTIQMPFPPE	5
LRTWYFMQALRSH	2
LRTWYVRNSLLVH	1
LRV*KRRLIANMS	2
LRV*QNTEGRGLL	2
LRVACSQKWMNHR	4
LRVADAISVDWTW	2
LRVAMSSTNPPVV	2
LRVAMTIRIVSKT	5
LRVARRVRYVPFP	3
LRVASAGGCNPAP	3
LRVCNDSTNMHR*	2
LRVCTQRVPKAPV	2
LRVD*APEGNQAS	2
LRVDAG*HSTHAQ	3
LRVDNPCLRDVYA	1
LRVESKKLASWPL	1
LRVEVTSLILALS	3
LRVFWS*TRADCT	4
LRVGEGSPRLVTS	4
LRVGMWNFADVMF	3
LRVGPGYGFPSPV	2
LRVH*TKARLSKT	3
LRVHIGAYWPDWA	2
LRVHKKLMPLRSC	2
LRVHSPDIPYYST	2
LRVHWPQTSTRLA	1
LRVIISRCKRSDR	3
LRVIPPRPVATGR	4
LRVIQAHGPSSDT	5
LRVK*RTTNHLMR	1
LRVKRHGACNQ*Q	4
LRVLAPT*RDASS	2
LRVLAQCPPHAEL	1
LRVLAVCLLLMTP	4
LRVLEAAWHRHTS	5
LRVLGGQDPWYKR	1
LRVLGKLT*TLNR	4
LRVLHREPEVRTY	1
LRVLNF*CTTG*D	1
LRVLPLPSLQHFV	2
LRVLPPTKMRIPS	1
LRVLPSMSRDNR*	2
LRVLPTTWGNISQ	1
LRVLQGREKSGAT	1
LRVLRHLSTKWPR	1
LRVLRPEGPPRSP	1
LRVLSNKGPTCKA	1
LRVLSRPDSSKQR	2
LRVLTDPSPSIQP	1
LRVLTLPLSPTPT	4
LRVLYDRHDKPSN	2
LRVMALRMTRGQA	3
LRVMANHMHNPGL	4
LRVMGSLPPFRDI	3
LRVMHPHGYPVPS	4
LRVMKR*FERPS*	1
LRVMSDSARCQSI	3
LRVNA*GEPSNSR	1
LRVNG*TDPRKSR	1
LRVNLERATRKGY	4
LRVNYQPFPVLTR	2
LRVPALFDWSRHR	1
LRVPCARWEGRAS	4
LRVPHPSLLE*TR	2
LRVPKQGQYQPPV	4
LRVPLLTKHARVT	2
LRVPLNAYS**PS	2
LRVPNPPGKPHIN	2
LRVPQRTTREDIG	4
LRVPRQTLDPPLH	6
LRVPRT*RL*PMI	1
LRVPTALELTNAF	3
LRVPVAKKARYTY	1
LRVQLQHQRVLFP	1
LRVQM*HARMQTA	6
LRVQRSDRLLSRW	3
LRVQSRSKQLQRS	2
LRVQVAKRAVRED	3
LRVQYNQRPMSGS	1
LRVRATPVRGQHS	1
LRVREQPTHARAL	1
LRVRHM*QQWGEM	5
LRVRNSNPSATWD	2
LRVRPQWTPYHSD	1
LRVRTELYTT*PA	3
LRVSGDFPCGMLR	2
LRVSGKMNG*HNT	1
LRVSPEPEGFILK	2
LRVSPKPEPLVPA	1
LRVSRAPQQVTHG	1
LRVSSMSHERDRL	3
LRVTENKSLSTAQ	3
LRVTNDRA*RSSV	3
LRVTTPGRRECPW	3
LRVTTWTDERPLH	2
LRVVAEQRD*CKT	2
LRVVERTNTPRTK	1
LRVVPAGECTRAR	1
LRVVTT*TVGLNC	1
LRVWECPVSAVRT	4
LRVWGRYGLPGAP	3
LRVWLRLKRSSVG	2
LRW*TRS*VTGSL	2
LRWAHDARAT*RL	1
LRWAPKSAL*SVN	4
LRWATTDTERLKE	2
LRWCSP*ATSIPR	5
LRWDRHT*GQLGV	10
LRWDTMPFNNR*E	2
LRWESPGDYHGKY	1
LRWFSTQCTWHPY	7
LRWFSVTNGMMST	3
LRWGCPEQNTNHR	1
LRWHALSFRNPNG	3
LRWHSRRFWLRKS	6
LRWHTNVKLRENT	1
LRWKKLASKLTGG	4
LRWKVLSSLVTAG	4
LRWLEHSMCAPGR	1
LRWLLGPARA*LR	3
LRWLSSRNCKWCY	2
LRWMPQHPIIWVD	4
LRWNPAQSPARVG	7
LRWPMRRP*RHPG	7
LRWPPPSLST*EY	2
LRWPS*PGSAGHL	2
LRWPWVKLMLAGS	2
LRWQHPFDPAV*V	1
LRWQSNVCGTTET	1
LRWRAHSPEQSHL	1
LRWRERDICMLRA	2
LRWRNRHIRIMPC	5
LRWRPGHAAMTQG	3
LRWRRHDRITNEV	6
LRWRSDIIEPPRN	1
LRWRTENVSGYKQ	1
LRWRTP*TYRPRL	2
LRWRTTATCRFYT	2
LRWSLRPDLILAV	1
LRWSRLFGKTQSR	3
LRWSRWGSHVSAN	6
LRWSVPSQQTK*R	2
LRWTFSGCSMMAY	1
LRWTGVAAPLCRR	1
LRWTPGMLTWRLA	1
LRWTPRWQSVAVQ	7
LRWTRGKRSTDAK	1
LRWTSPITGFSRS	3
LRWTWATLVMAPT	6
LRWVEGPVTCTQR	1
LRWVTCPGDGAVT	1
LRWWSVT*KTLSP	2
LRWYEWCWIIMRP	3
LRY*YLMAGKVTH	5
LRYAGTNGSAIRR	4
LRYAQWWATTARP	2
LRYASKAPSSYRL	4
LRYAWSNQAKSRS	1
LRYCSNGKPSEPR	3
LRYEYSRTSYTWA	3
LRYGRRAREMSGA	1
LRYGTLSRLRWLV	2
LRYHRLRYN*MMR	1
LRYHSDRLL*RSG	2
LRYHTSSADVVRA	1
LRYITPMSGGGDS	5
LRYKLGRTIQSPS	1
LRYKSPVTPTFEH	3
LRYLGALSAQV*T	1
LRYLLQASPMRIT	7
LRYMHLIQNY*PD	2
LRYNHHHTYATHT	5
LRYPCWRNVRSTD	2
LRYPGWVSVRLNR	3
LRYPLGEDRQPST	3
LRYPPQQMIGFDT	4
LRYPRA*LVNPFW	1
LRYPRTMSDPEMP	1
LRYQCPSPSSSTT	1
LRYRGRSLTTITR	1
LRYRPTK*HTHPG	2
LRYRRALISLPQA	2
LRYRRSATEPFPT	3
LRYRTARALIYQS	3
LRYSAIPFENATA	4
LRYSDSIILPSMA	3
LRYSKPRRRRLRT	1
LRYSNPGMTWVPR	3
LRYSPATRKIHPN	1
LRYSPVLFDGDPK	1
LRYSRSKTILAMR	1
LRYSRTRYS*KIP	1
LRYSYILTSQVLR	3
LRYTERNHSEAAT	3
LRYTGENYR*DGT	2
LRYTGPSLTEILG	2
LRYVHRKRPPTLT	1
LRYVPRITPHVPQ	2
LRYWARRRKITVR	2
LRYYDAATTHTLA	4
LRYYIMAAKNHCS	3
LRYYTK*GHIQYL	1
LS***HSHMPKEM	1
LS**GGLSVDPIM	1
LS*ALWGRPRLSR	7
LS*APAWDALGNP	4
LS*ASTIKRLQRS	2
LS*AVQNQ*QG*A	2
LS*CQPGTLGDRD	1
LS*CVRQRGVAIH	4
LS*DLRR*PGRAR	3
LS*EEALLFPHGT	5
LS*ELGPGHLRVT	2
LS*ELMSSAGRLP	4
LS*FRHRNNNTCP	1
LS*FYSPCRWAQP	3
LS*GEARPHGQVL	3
LS*GIPEIAPHRS	6
LS*GSTGVPSNTR	3
LS*HPTRRGPWTG	2
LS*K*PGVQSLRL	4
LS*KARHGLILHW	1
LS*KHPQKHPRPV	1
LS*LAWGVTTGRR	4
LS*LIYLSCGREA	2
LS*LLMPRTACEC	1
LS*LPRSARLPMP	5
LS*MTRVYCPLQC	1
LS*N*LGPHPTGK	2
LS*NNLESDAIGR	1
LS*NPGVPPRSRN	3
LS*P*DMNVNRAW	3
LS*P*VNGTRFSV	1
LS*PERIHRLRPE	3
LS*PGE*LH*EKV	1
LS*PLRHSVCPVQ	1
LS*PPFLEVCDRS	2
LS*PTTAPLSTPL	3
LS*PWLPIKLLYH	1
LS*QDGTSAITPD	1
LS*R*NHGNRVTR	1
LS*RKSGPCDHTD	1
LS*RLNTGWSQSQ	2
LS*RPKIEGR*SP	2
LS*RRPDSLQEYF	2
LS*SFYEADVPKP	1
LS*SIRQGDSTPP	3
LS*SKW*NPALPT	3
LS*SMPLTPPSTH	2
LS*SNSTTLKNLE	2
LS*SQLPAT*T*A	4
LS*SVHPQATSLS	1
LS*TESRLKPRYE	2
LS*TR*ISNRAGM	2
LS*TTTIPRTAYP	1
LS*VHIPSGAIPL	1
LS*VHPRDPLLSA	1
LS*VHVGRHSMYV	4
LS*VPENNMCGSA	2
LS*VPEPTQVAIS	2
LS*VPVHEATPGI	2
LS*WDTGL*TVLL	1
LS*WLITRDTARA	3
LSA*ILDKLPAAN	3
LSAAAIRVSQPRC	7
LSAADCTSPQK*Q	3
LSAADRIRHRLNR	5
LSAAGEGRTTGTT	3
LSAAGRP*RTTVN	2
LSAALVLTSLPQG	5
LSAAPLRGQGGHQ	4
LSAARLGRRRNYA	1
LSAASDWPESQIN	2
LSACSPI*MG*SS	2
LSACVYGQILVSG	1
LSADRRKYVWSVR	2
LSADSYLQ*SHDR	3
LSAEFAYKERHTP	4
LSAEGLPWRLNKI	1
LSAEGPMTDRKHP	3
LSAEGWSIASSKL	1
LSAEPEQ*TLGAY	1
LSAEPGHPRVTIA	4
LSAEPSFRTKERS	2
LSAES*PEGCTPR	1
LSAET*PEGCNPR	1
LSAETSRCYSD*S	5
LSAFARNRNWQTF	3
LSAFKHTYTRPAT	5
LSAFLKLRTSES*	8
LSAFSTRGSQRQF	2
LSAGAWPGGQACF	3
LSAGDPP*LCPNH	1
LSAGHTMSLLL*L	4
LSAGIPSRKAPIF	3
LSAGLTKGQGARP	1
LSAGLTRLPLDSH	4
LSAGQTESPLLPR	2
LSAGRLASSRAWW	4
LSAGRSALMVDTS	1
LSAH*GTTTSMDP	2
LSAHEPELEAATN	4
LSAHQRAVTERGP	6
LSAHSWERRK*HC	7
LSAILKQPCPRCR	1
LSAIPLHTKLHRH	2
LSAIPSGVMIGAR	1
LSAISG*YTKPQ*	1
LSAKARAPSAHHD	1
LSAKHPTRTDDTA	5
LSAKMKVLVLQMR	2
LSAKPKPMPRLQK	2
LSALAPGRAPTDI	3
LSALAPNPQPH**	3
LSALARISPQKPP	4
LSALDLVGFTKCT	9
LSALFITHKGRSK	2
LSALHLHLTQIRP	3
LSALHPFCPASVP	2
LSALHPY*PPDSR	2
LSALMEAPTYTVR	3
LSALPSQSRKESP	5
LSALS*SRSPST*	4
LSALSNWSAGLKE	4
LSALSPPFQQHAS	2
LSALSRYFLANVE	2
LSALSSAKSTCLN	3
LSALTNRWRYSPY	1
LSALTSYSPFTTP	1
LSALVTTTNETAS	4
LSAMAREQGLCPR	2
LSAMGHANR*FPS	1
LSAMWPILYPVPS	2
LSAN*NLTMLMLR	1
LSANHCMMMSPR*	3
LSANPQWRGKPPP	1
LSANTPLRLNSLS	1
LSANVRPMSDFDE	2
LSANVWRWSGRRS	3
LSAP*WAQS*PSE	5
LSAPCSQPLIREN	1
LSAPEYAQTVSWD	1
LSAPFPLLTYWP*	5
LSAPIHLQALTQI	5
LSAPLPRAKRNSG	2
LSAPPRGSTDQNR	1
LSAPSYEKMYRWR	1
LSAPTELRTDADY	7
LSAPTLRPWRGCP	1
LSAPTQNEMTRTT	5
LSAQAYRQPRSWG	2
LSAQDNAAPATSF	2
LSAQLTLNVPSIH	1
LSAQPGSPYSREE	1
LSAQVQNS*RRTT	6
LSAR*ARPNQGGI	1
LSARDKQSTFPAR	5
LSARDP*RRRGPQ	1
LSARERAPAGFSP	1
LSARHSPG*PAVA	1
LSARMQT*NVRKR	3
LSARPAPESTAPI	7
LSARPGESCYATF	2
LSARPPSAATMDY	2
LSARRLRS**IPN	7
LSARRPVNPISGD	3
LSARRQLRRPNPR	5
LSARSPARPLAHH	5
LSARVEN*PWSRY	3
LSARYSKKHCPNQ	1
LSARYSVMQNLLR	2
LSAS*CTKKHPHE	4
LSASAELVPVVSQ	4
LSASCSRRQRVDV	5
LSASITKAVSTRT	2
LSASPKAQSNAHT	10
LSASR*SPGPREA	3
LSASRFTNPVNTR	2
LSASRTN*TRHMI	1
LSASSFERTQDRQ	1
LSASSRSDRWFRQ	6
LSASV*RNNPVGS	2
LSASWY**RRRCI	4
LSAT*DI*LSRVS	2
LSATGNPREYPIS	2
LSATIRNTGSTPT	1
LSATLLGA*TFHR	2
LSATLSSQVTLCV	5
LSATNTRSPGATR	3
LSATREMHQTRTP	5
LSATRPYMNVPAW	3
LSATSCHCSELLY	1
LSATSRQNAVCPD	1
LSATTSVTIRRVN	3
LSAVAGRSRGSVG	9
LSAVGGLVRRRQT	2
LSAVIAGLPGGAL	4
LSAVKGIDGTNKR	2
LSAVLFRA*MRFS	1
LSAVTSQPFVPSR	4
LSAWDCCHLAGQR	4
LSAWHGSMRGGPT	4
LSAWSMV*YNSEI	1
LSAYIRLTARVTS	2
LSAYRLDCGYPDR	2
LSAYRMFLQAVTM	1
LSCASQQVL*WAP	1
LSCATGSMKKVTY	1
LSCCGPCRPRPMP	4
LSCDTFATNRKL*	3
LSCEDTWSSTSAD	1
LSCFLSGGGPLGM	1
LSCFRMYSSPYQR	3
LSCGARNTSHKYQ	4
LSCGPFCPAPSAS	4
LSCGSYAENRTQN	3
LSCHSANRGIPPK	4
LSCICRTPPSTKL	1
LSCIFRMSWSTRK	3
LSCKGLARGPKRT	1
LSCKHPADRQPRT	1
LSCKMQKAVVMHY	1
LSCKRKPNVAIPP	2
LSCLALLTVGLCE	3
LSCLTSTRRESWR	1
LSCM*STASREHN	1
LSCMQLVMA*KAN	1
LSCMSTLRRPNRL	2
LSCNALM*YPKDH	1
LSCP*HIYGTTAR	2
LSCPGPSTRTPSE	4
LSCPGYTLVPYCR	13
LSCPQCRLQRLQR	2
LSCQLLSSDKILR	1
LSCRASKNSEQIR	1
LSCRDSDSGARWR	3
LSCRKLHCRQEYS	1
LSCRRRSHA*TSA	1
LSCRSNKYTGSTA	2
LSCRSRI*HPGLT	3
LSCRTLSRRHWSQ	6
LSCS*LPTMLWMP	4
LSCSESRFPTPST	1
LSCSGTEWPHLYS	3
LSCSRTLALNFYR	3
LSCTTADTHTSAH	1
LSCTVALLPCRGW	3
LSCVLLGSSRVEP	1
LSCVLPEELNPRT	4
LSCVLTM*CPKNN	1
LSCVP*ARLLQST	5
LSCYFPSRVQCQI	5
LSD*MRPNNATSL	1
LSDAACKSMPDVP	2
LSDAAD*VNAEPK	1
LSDAGLSKVWHSY	8
LSDASRLKMARNS	2
LSDATLVGHLHTT	1
LSDCYIRTRQRPP	7
LSDDCTPTLTQAG	1
LSDDLARWTGALE	1
LSDDNLIWQPSSS	1
LSDDSSKMECTPP	5
LSDELLPSNNAVS	2
LSDFEPAIVKVKP	8
LSDFVQRSSTMCS	7
LSDGLMYRGPPQQ	1
LSDGRLALPRAMC	2
LSDITHDGYTRAM	1
LSDKEPIPVCPPP	3
LSDKLKCPTAGAD	3
LSDKPYSKQGSTK	2
LSDLGQRRRQMGS	2
LSDLPVKLITPHT	3
LSDLTPRITSRMV	1
LSDMHPAKQRRYL	4
LSDMLRHTTLPRL	4
LSDMPLRYTTPLL	2
LSDMWMESQVIPM	5
LSDNAARQSLRPQ	1
LSDNGP*RL*IER	6
LSDNLNQQFLTVP	1
LSDPDMAQVSLLA	5
LSDPKGGMMPNAA	1
LSDPRSPARQQLT	2
LSDPTGRPQSMCR	4
LSDPTILVIRMVP	4
LSDQKITWKVVR*	2
LSDQMWSAQLAPL	1
LSDQNVVAHAFKH	1
LSDQSKPIGKQWG	2
LSDQSPGGYLSYA	1
LSDQSSHYTVTPY	1
LSDQTYASLSDSK	2
LSDRDQRPS*SGR	6
LSDRHLHT*QRWK	3
LSDRKQAGPYGKC	3
LSDRKTESISINW	1
LSDRLLLIGETPP	3
LSDRQGSLVMCER	4
LSDRSIEQKLR*V	2
LSDSDQTPEWARM	8
LSDSLLRSPSRRF	1
LSDSTFQPWELFM	1
LSDT*PLTPHVRP	5
LSDTGMPCSWRDT	1
LSDTHVVRHCVA*	3
LSDTKHIDPRAWR	1
LSDTRDYQR*TDL	2
LSDTTLPLVMTAS	2
LSDWVPYVTKIPV	2
LSDYRGD*RRRLS	1
LSE*AASGRYSMY	4
LSE*GDELPFTST	3
LSE*SDTWERSPM	1
LSE*SYTRGIFSS	2
LSE*TSDTENLGR	1
LSEADHSANPVGQ	6
LSEAIKTTQNPAG	1
LSEALRTPTLYPR	3
LSEAMGTRRS*RV	6
LSEANYMASPARL	2
LSECDIQP*QCST	3
LSECNCKYKNAPW	6
LSECPLRTFTLSP	2
LSED*DRWWPQTK	7
LSEDTYKCHWTKT	2
LSEE*RRDRLPCT	3
LSEEGAGWGSSLP	6
LSEFVRLPTNVYH	3
LSEGD*VLLAHTC	4
LSEGHRYESLRPN	1
LSEGLSETPG*TM	2
LSEHEEMPRAREA	3
LSEHRCKLAIPRR	5
LSEIL*NHLMDAK	4
LSEISSLMTWG*M	2
LSEIVLLPYHEWS	2
LSEIYPVRKRKHS	1
LSEKGGQQSQPNP	3
LSEKRLNKA*GWI	3
LSEKRLRHQTVTP	1
LSELWKNTTRSRN	1
LSEMKQRIARSQL	1
LSEMVPHRNPGDS	1
LSENET*TENTAL	3
LSEPAVQ*ETFLT	1
LSEPHTKDACAGS	8
LSEPLTPFQSGLR	2
LSEPMETQF*CLR	1
LSEPNTVTTHRHP	3
LSEPPKWTHLRAP	1
LSEPQTINIPSRE	3
LSEPSKFAELKKE	4
LSEQLTRFTPRDF	4
LSERGPCVLFARS	3
LSERLLAMADGNN	1
LSERQKTNRKRTN	1
LSERRDAMRKPLR	1
LSERSTVDDLTLT	1
LSERW*LLLLRHH	3
LSERYNLQTTQIA	2
LSESHPTCPLLIY	6
LSESIGYTLEKTS	4
LSESLSREIRTCL	2
LSESLVQGPLEER	2
LSESQEKSVTWGL	4
LSESSRQEAV*TV	6
LSESTDLSFNIRP	3
LSESTGLSATRSM	5
LSESTLNANLAKQ	3
LSESTS*AKTARW	2
LSETAAIPETQAS	4
LSETGLP*KHGLI	3
LSETHPGVRSYHS	1
LSETNLPRSPDTQ	2
LSETSMSTPKIPM	2
LSETTT*MRRRTA	2
LSETVASESPR*Y	4
LSETVLTLPRRTQ	2
LSEVCPSFSFWRG	3
LSEVPGMSEPVNI	3
LSEWKPS*PESRS	5
LSEYASCLNRPAH	4
LSEYIL*DPSVCG	3
LSFADRRPCDAVA	4
LSFASAVRR**AE	2
LSFASD*SWVKRN	3
LSFASRVRGYAL*	2
LSFAVCKPTGRLL	4
LSFCAPPSYCPER	1
LSFCQNCATRPNW	2
LSFDIGMTPETGW	1
LSFEEAKMSCAQT	2
LSFEGCVTRVRRK	1
LSFFLNVPPKPRA	6
LSFGNSGTPNRAA	2
LSFGPLNATARPT	3
LSFGSPPGSTTCL	1
LSFGTACASATHL	1
LSFHLLQHSFPWP	2
LSFIWVRIRLHTK	2
LSFIYAKPAYDQN	2
LSFKGVTRHIN*A	4
LSFLDH*LRALRI	1
LSFLEQEPR*LKM	3
LSFLQMVLRQMS*	2
LSFMGARLHIKMS	2
LSFNQWRRWEGYY	1
LSFNVAAATLVPG	2
LSFPMKDSTEYSY	3
LSFPMRY*TKTGL	4
LSFPNVDVTARSF	1
LSFPPA*QQ*RLL	3
LSFPRSGKSKRRR	5
LSFPVDRNLSGPL	1
LSFQRLPEGSITP	1
LSFQRQKPLGREV	5
LSFQRYEQS*LCP	4
LSFRDTFPLRDPS	4
LSFRFCSPSLRKV	6
LSFRLVHAALHCD	4
LSFRSKNGPSEPA	1
LSFRTRGAVITYA	4
LSFRYSSSHPGPV	2
LSFSQSLTAFPRH	3
LSFSSLSNRLNTN	1
LSFSTETGVSAHG	2
LSFSVALYKRRYE	1
LSFSVHIGCWKRI	3
LSFTCTYIQWYHI	1
LSFTFAPMPVDVG	1
LSFTPRTQGRGMI	2
LSFTSTRSDSTLL	2
LSFTT*VQSRDFQ	2
LSFWIWPSRDSRK	2
LSFWNPLIKNTLL	1
LSG*L*YVGGQYM	1
LSGACNMKPLKIA	1
LSGARSNTMPVSQ	4
LSGASDTTHLGSA	2
LSGATLVLPSAAG	2
LSGAVPWAPVGGM	5
LSGAYIMTPEVRM	2
LSGCVLKNGPPYV	1
LSGCWPVLMRDPW	2
LSGDDINNHGRWG	1
LSGDHAIG*RPCQ	1
LSGDQHPTYLVVG	1
LSGDSRAGLWSRL	2
LSGDVDPH*DRHG	1
LSGEC*PQAPCIL	3
LSGEDSL*SRQKA	2
LSGEHTGLAKHWP	2
LSGGMHQTWVACL	4
LSGGQVCGKPFYG	5
LSGGSWSGKGWVK	3
LSGGV*LHPYNRN	2
LSGHLGIGYRTPT	1
LSGHSVCGPNETK	2
LSGIRNSYLNSYE	1
LSGKCGCITRDRP	5
LSGKDWDISMRIR	2
LSGKLWPLAPATP	3
LSGKRMRAPVVSK	1
LSGKSWEVIRRAH	1
LSGKYLPSNPART	1
LSGLAPRGRPATG	6
LSGLAPVSQWGNV	7
LSGLEPPWHNAPK	3
LSGLHLARGRGSP	1
LSGLHLPPMLPRL	6
LSGLKNERRMLSS	5
LSGLPPASLMQTS	1
LSGLRQIPYNQRS	4
LSGLRTQWKSTTR	4
LSGLSACPVTMSR	1
LSGLTKHP*KSTS	5
LSGMKPLLKTSCQ	1
LSGMRPGSHSVRG	2
LSGMYRRGRATQA	4
LSGNACMVRGTLS	3
LSGNEFYDLKGVD	1
LSGNSPAAKLQRA	5
LSGNYPHWHLTHA	1
LSGPFMNALERAR	4
LSGPIFANASPSL	1
LSGPLNQRRATGR	2
LSGPSRPEGTRSI	1
LSGQAEKETSAYP	2
LSGQPTYIAERRW	1
LSGQSGSASEVTN	2
LSGQSQSRHIPPP	3
LSGQWSCTQRDWV	2
LSGRAYDVGVVAT	4
LSGRERVRAWTDT	6
LSGRKTALVSPAR	7
LSGRMPSYPSTLN	1
LSGRNRSSRLRLE	1
LSGRPPCSISDDP	4
LSGRPTRNCYSAH	8
LSGRRDCDSPRRH	3
LSGRRIPPPFRCL	1
LSGRRSLDGVHTV	3
LSGRRTSKWRVSF	3
LSGRTVPPTTSGN	1
LSGSCICCGQWCH	3
LSGSDVHS*RVHT	1
LSGSET*MPKPEG	2
LSGSITHTSWTHT	1
LSGSQMWTLYVPI	1
LSGSSAAGYTTQA	3
LSGSTLDSHGKQM	3
LSGSTSWEGLLRP	1
LSGSTVQAPPKSA	3
LSGSVAEYPHW*H	3
LSGSVLRVPWPSL	1
LSGTCKLPAITVR	5
LSGTFTSPGQLQP	2
LSGTMLLDAQTIR	1
LSGTMNAPVSVVY	10
LSGTTKIRVDYIT	3
LSGTVAGKATYRR	2
LSGTYQGNCPRPP	3
LSGVCRWARTWAR	2
LSGVDDNRILAME	4
LSGVGTAKTETSA	1
LSGVRDVGTYTKL	4
LSGVRTLTDVSRN	2
LSGVSNPRRRHDW	4
LSGVWWQIPQKRA	3
LSGWDLTMCQIAP	5
LSGWEKRAKPPVE	6
LSGWTP*NRTSAL	2
LSGWVTSATTDHK	4
LSGY*HPGYGKTR	5
LSH*D*AIL*PN*	4
LSH*RSP*ISSTR	1
LSHAFKSGPFLLQ	2
LSHAL*AGKELGT	1
LSHCEMLNRQPPS	1
LSHCKQVA*SRVP	3
LSHCPRHLMQLLR	3
LSHCWCTCLWRTW	11
LSHDERNNSALRL	4
LSHDKSICLQQCR	4
LSHDRMFADGPLP	3
LSHDSIMS*ALAV	3
LSHDYD*VPLTGY	2
LSHEDT*MTNTTD	2
LSHENWSTEKYLN	2
LSHERW*GVIKEA	2
LSHESSYSIWKTD	1
LSHFAGVVAPQGY	3
LSHFPAITSHS*D	2
LSHGANVCMERTR	1
LSHGRR*VPPISP	2
LSHGRTVPR*RNR	3
LSHGSEQACPLAP	3
LSHGVTSWKAPIT	5
LSHHSHPHSRHHH	1
LSHHWITMMPRTV	2
LSHIAWKVTSRLM	2
LSHIIPRASNVSR	2
LSHITPNLPHWLQ	3
LSHKAASKERPEG	1
LSHKHYAKIGQCP	5
LSHKRNLDLQTSP	4
LSHLDSSDKETDP	3
LSHLEQIPCTHSA	4
LSHLGPVSTSPAV	4
LSHLRQDVFNLLR	6
LSHLSGKLLYLSS	6
LSHMAGAYTYGGI	2
LSHMATLRRAALR	5
LSHMFSVFQNPAW	2
LSHMNNLANPSW*	1
LSHMSDNETRPKL	2
LSHNPERMNHGFS	9
LSHNPVASTSHPL	1
LSHNRRCAFRSEL	1
LSHNWYRT*LLTM	2
LSHPAARPLDLGT	3
LSHPAM*HST*LA	1
LSHPAPLEVDPTL	1
LSHPEAGSPGKTR	1
LSHPFVFPMRQPA	1
LSHPKPQGLRSLP	2
LSHPLDPTLRQRS	3
LSHPLGFTHVSWR	1
LSHPLIAVGDWSP	1
LSHPNSPTTTAGG	3
LSHPPWEPDEQGT	1
LSHPQSASAAEGL	2
LSHPSWDSHWPEP	1
LSHPTNNMHEPGT	1
LSHQASETQTDPE	5
LSHQRDRMAP*LD	3
LSHQSQARPMSGR	3
LSHQSVRFRIKFA	2
LSHR*LCRTEFIA	1
LSHRA*LSKQMSA	1
LSHRDSPRT*KGN	3
LSHRFVLK*YNQS	1
LSHRGVETSTSYN	1
LSHRKCLISLARP	3
LSHRKLEGEDRRA	2
LSHRPESPAIPDL	2
LSHRPRYLRSVPS	3
LSHRPTRLRLNSN	5
LSHSAPFSRRFQL	6
LSHSASGAFSPVQ	1
LSHSDKMERSNAY	1
LSHSDPAPFPVEF	3
LSHSERLHYRRYP	9
LSHSFTPYECRLC	4
LSHSKATKETLNP	5
LSHSPSRPNHTRA	2
LSHSWGNKNVTTY	4
LSHTELQKETRAP	3
LSHTKTKYSETRN	3
LSHTP*ADIVTSP	2
LSHTPCRSAQAHH	1
LSHTPNGLCINRT	3
LSHVQDSAMKPDI	3
LSHWSLRIR*PAT	3
LSHYVQPWRTQEL	2
LSI*LLWRPHNSA	1
LSI*TYTGRARLS	2
LSIARQPWWPRPS	1
LSIAVPWQSQSWE	4
LSIAVSPAEWSRS	3
LSIAYNVR*PVPT	2
LSICSSTTKDMFA	4
LSIDCPHPECSGA	1
LSIDGPKCRGPSL	5
LSIDSQETEQG*S	3
LSIEGHGKNLSR*	2
LSIENTNLLDRDP	2
LSIFKTRTFMSMA	1
LSIFRPKSPATLY	4
LSIGGRRISRGVA	2
LSIGVAVEATCLA	2
LSIHFHLSQPEAM	6
LSIHHTLREPMHS	1
LSIISDTIVSQHY	1
LSIIYARRL**YK	1
LSIK**CKEQYHE	3
LSIKGLRRTLP*V	3
LSILDNLAPRALH	3
LSILHLDPQADLL	2
LSILITASNPAMP	1
LSILMVFNSDKSA	1
LSILNRWFKQPMN	3
LSILPWAAVMDTS	1
LSILRGPAQGPRA	2
LSILSAEPSGRIK	2
LSILSVKYEPERV	3
LSIMRPRDKFERR	2
LSIMTHKPGTLRG	3
LSINTRYS*TELP	4
LSIPDRSSHKTLC	3
LSIPDTDLELKYS	2
LSIPEAKGCHKSR	1
LSIPELT*WAHHK	2
LSIPGVPEYGSVS	1
LSIPRAKLLMDWN	4
LSIPWSRSELSST	5
LSIQGPTAWRSSS	6
LSIQLTFMPGTRG	4
LSIQVCGSP*SWG	3
LSIRES*TLVSRC	2
LSIRGGDLCERGR	2
LSIRHKLKAGVKP	1
LSIRVPGNEYVTG	4
LSISEMVRRSR*H	4
LSISERSNAEIRG	1
LSISQGVEW*LEM	1
LSISWSTVSLWQV	2
LSIT*YFHYKYRA	2
LSITIISRTHKSS	2
LSITLVSSGRLPR	3
LSITMSQQNSGSR	1
LSITSATT*VPSS	2
LSIVRDDRKAGMF	2
LSIWLRARTSLRM	2
LSIWTTDMLAPWR	7
LSIYKRLPMMTNS	3
LSIYYWSLFLPHS	4
LSK*ASTMSATRF	2
LSK*RTHKS*PIY	1
LSK*WGRRFPNLT	3
LSKAPFPVPERWQ	2
LSKAPPKLGQGL*	4
LSKAR*HVPQIQV	1
LSKARQTRNEGHR	1
LSKARTGDQDLWW	3
LSKAVCRTKSCRI	3
LSKCLSQMGLSQP	8
LSKDACAPRSLHR	2
LSKETSTRGPNYA	3
LSKEVSHL*LFWK	3
LSKFHGKTSNVPN	2
LSKFPPKMKQRTV	3
LSKFQILMQ*IPY	2
LSKGCASPDPRRR	2
LSKGKSADRQTGS	3
LSKGLAWRPKVPW	1
LSKGPPCAGSAQL	1
LSKGQPSFLPKVL	4
LSKGSQLQLAVNP	2
LSKHKPLGARFGS	3
LSKHTQNGSTEPK	1
LSKHVHLSTPISS	7
LSKHVREQRGERF	2
LSKIASRCG*LAT	5
LSKILPPMSESFW	2
LSKIWSKLVQGSN	3
LSKIWYCA*PHTT	4
LSKKNSCNAGGYS	2
LSKLLPTLERLST	5
LSKLLTHKKSYAN	2
LSKLQTVASQTLR	1
LSKLSLNSPGQWS	1
LSKMRQHTMVSLR	2
LSKMRVRAPRWMV	1
LSKMSTRTSRVAA	4
LSKMTPAGLYVAC	2
LSKMVHNMRRVTP	4
LSKNARRSYGHTR	1
LSKNDRGSRRNVT	1
LSKNFSHPDQRS*	4
LSKNTRWLPSTSI	4
LSKNVRTEWRGLK	1
LSKP*HTAYDPTS	2
LSKPDSKMCGRRR	3
LSKPFPHPFLTLR	1
LSKPMKSVTDANH	1
LSKPPQRTALLRP	5
LSKPRAPLLTTEH	2
LSKPSCQAARARP	3
LSKPSKQNSKIWD	1
LSKPTPLHHNYYM	1
LSKPVHSTVPGPV	2
LSKQTPYSATRS*	1
LSKRAPSRTGARG	2
LSKRMRRPSKL*P	4
LSKRRAVVRVVDQ	2
LSKRRMNFTSMMT	2
LSKRTRRRSTTPS	1
LSKSFLKVHLTQR	2
LSKSGVTNPFPRS	2
LSKSLGTENRPT*	5
LSKSPHQTV*TLY	3
LSKSS*TRTCALP	3
LSKSWRKLL*RPQ	3
LSKTANRASAALT	1
LSKTDCTSNSMAT	2
LSKTDQQQHVPPV	1
LSKTFRRKFLSWP	1
LSKTLGLWREPYR	1
LSKTSPNKTPLLS	5
LSKTTAERYGRWT	2
LSKTTFSSTAP*K	4
LSKV*NELNMRHL	5
LSKVAPRPQGRAK	3
LSKVEPWLHRALF	1
LSKVPTSGLTQAS	8
LSKVRRNE*RLDT	3
LSKVRTCPQGTDL	1
LSKWETLRDQPSP	2
LSKWGSRMRDRLI	5
LSKWRLRSCDFSL	2
LSKWRMHLSRREN	1
LSKWRMQKISFIL	3
LSKWVLRVCPLSN	2
LSKWWPMTRTAPK	3
LSKYKRL*RQGTY	1
LSL*NMKANRTRN	2
LSL*QMLVATIER	1
LSL*REEAVTKQL	1
LSL*STAAAPNSS	1
LSL*YVRERQDMK	4
LSLA*HTIIRS*W	1
LSLAGSWDAWTRT	1
LSLAITWSTSIML	6
LSLANPKFWPADQ	5
LSLAPAPKNSIHF	5
LSLAREGELMTPR	2
LSLARGTVHAWVA	1
LSLASRMKELKKT	2
LSLAVNTMYIETR	3
LSLCLPKKQELRP	1
LSLCQMLSRGVFS	4
LSLCWRQFPHVWP	1
LSLDAMSQRNART	2
LSLDGTSRSA*AM	5
LSLDPIKTRTASR	1
LSLDSTINLGHTR	1
LSLDTHTRDLENS	1
LSLDWILTPKSAG	2
LSLEGHQNP*GMD	5
LSLESPV*RPGGL	1
LSLFLTNWNHHRL	1
LSLFLYFSTRRKL	1
LSLFPEGMIAHLD	4
LSLFPSPRMRLIL	3
LSLFRLQPEPVVS	2
LSLFTQVWPHSQL	2
LSLFYPEIHWTKS	2
LSLGASSLWPGVD	1
LSLGCSVNVLPRM	2
LSLGFTVMTRE*N	1
LSLGKT*NRIGPA	1
LSLGLYLRRPIRD	1
LSLGPPHATSTVD	2
LSLGPTAGVARVD	3
LSLGSITTGNNFG	1
LSLGTCTPRRGDP	2
LSLGTRCERPAPS	7
LSLGTRVGGQGRV	1
LSLGVPLSDMSSL	1
LSLGWPPRAGGEL	2
LSLH*RSRNPFLT	2
LSLH*TMYWSTTM	4
LSLHDPAM*GSNP	3
LSLHEDCFRPRLH	1
LSLHLRWQTSLCR	8
LSLHNMPGLRHTP	5
LSLHPEFGTTLDA	4
LSLHPGAHRCHRF	3
LSLHRGRLLTDEP	2
LSLHSMKSDVSVW	3
LSLHTDSSTLMAT	1
LSLI*LNLLQPKS	2
LSLIGWHSMTTSK	3
LSLILVALLRAHQ	3
LSLIMHLGNRTHT	1
LSLIQM*RYRLYW	2
LSLIRNC*PGLCA	1
LSLIRQRRAYPSR	11
LSLISPGSLHPIT	4
LSLIV*ASPTYGM	2
LSLIVSDSQSLYA	1
LSLKANLREDPSY	1
LSLKGRETTDTKL	6
LSLKGSLRGKQLN	1
LSLKI*CKEIDAT	1
LSLKMLLTPRSGP	1
LSLKRIANNETWP	3
LSLKS*HTNPGWE	2
LSLKSITGTGVHP	1
LSLKSPLMANQPC	2
LSLKVAWN*VTSR	5
LSLKVFVTRTHSR	2
LSLKVNGYTLNLY	1
LSLKYIPATKSDG	4
LSLL*PRAGFPRQ	12
LSLLASVTRTLHP	2
LSLLCCSRAEAAQ	2
LSLLCSR*LLGPL	2
LSLLEQLGSRSTM	2
LSLLFQGLVRCMS	1
LSLLKGFMDALTG	4
LSLLKRTRRVAPA	1
LSLLKVCNRRQSQ	4
LSLLLLWMPGVNQ	9
LSLLMHSHRHQES	1
LSLLNRRDRYLSK	2
LSLLRHALAETRR	1
LSLLRTSGTAHTA	2
LSLLTAS*AMGPS	3
LSLLTHPGATTSR	5
LSLLTKHSKPIVM	2
LSLLV*PMIANPL	1
LSLME*VRHLRNW	2
LSLMGMHKLLVMH	2
LSLMMKPGHTSDS	2
LSLMRGIFGRLLC	2
LSLMRNTLPGAYN	2
LSLMRVHCSYSPL	1
LSLMRWMGDNTTQ	1
LSLNAPGAQASGQ	1
LSLNLQPAGRATL	4
LSLNPNCKRTAST	1
LSLNPRDPQMRQL	1
LSLNPRPSPCLAE	5
LSLNRTADYTEGW	1
LSLPATK*AANCI	4
LSLPEADTILPS*	5
LSLPEWTQEEPKM	2
LSLPGGLLRKNDE	3
LSLPGNAIQCLVS	2
LSLPGQPGTFLL*	6
LSLPKSSNDHPGL	1
LSLPMKIWTLTLS	2
LSLPQGWAMRPER	2
LSLPRRTGAPLSC	2
LSLPRVWPWSHV*	1
LSLPSL*WALPAS	1
LSLPSNNLCA*RP	1
LSLPTAPSTSPIS	7
LSLPTNWSALTLA	3
LSLPTPCPCRTNM	3
LSLPTQTASKQTL	1
LSLPTTPRFIPLT	4
LSLPTTRWRLDPP	2
LSLPVCLWAGNPI	2
LSLPYNRFKDHNT	1
LSLQAKVRQTQAP	2
LSLQHYPSLRERA	1
LSLQLTSMPRRKE	1
LSLQPNRHKSSAG	1
LSLRAACL*MPLM	2
LSLRDGLIYMQCV	2
LSLRGLQGAVNFQ	1
LSLRHWSHTGIAG	5
LSLRIHPSANAVP	2
LSLRLLIERRKRG	5
LSLRLTCRATTAA	7
LSLRNRM*R*STA	3
LSLRPNQNFYTLP	5
LSLRQRNLSASGG	3
LSLRRATLHSRLP	3
LSLRRGQPAARLL	2
LSLRRPGRASGFS	2
LSLRRQSTFQHLH	3
LSLRSAPRARRSH	1
LSLRSLWEIATIS	1
LSLRSTK*SHDVV	1
LSLRTLSTLPHAT	3
LSLRVA*LPARPR	1
LSLRVPKPSAFAS	2
LSLRYDPGTREAT	1
LSLRYG*MTSTQH	1
LSLSAIRTQPRFE	2
LSLSASTRKSSVC	2
LSLSATCLGIPCC	3
LSLSD*VTAAPDM	5
LSLSDKRMCPVAG	2
LSLSEINSSTGLR	2
LSLSFVC*RRPSL	3
LSLSILVLRSPAG	2
LSLSLPQKVSRYQ	1
LSLSMDMRQMSQT	1
LSLSNAARFPAQN	1
LSLSNDRAYERYP	4
LSLSNSPLCPAKT	2
LSLSRLLTLPRSL	1
LSLSRPRARS*GK	3
LSLSRTSMTHAGR	6
LSLSSFYRLLPLS	1
LSLSSVGRLVASL	5
LSLSTVSFSTLDK	2
LSLSVVAQCNLVS	1
LSLSYPYRRANLA	1
LSLSYRSLRMVIL	1
LSLTARPSQYTQV	2
LSLTCPGSAHLAV	3
LSLTCYNRKYRSD	2
LSLTGLPPCPRPR	5
LSLTKLYGMKAVP	9
LSLTLNWPHTWRT	2
LSLTMHAPEGLLS	2
LSLTNNLVPGMQW	2
LSLTNQTRDLPDP	3
LSLTPQPRPERKT	3
LSLTQQ*LR*RSG	2
LSLTRARFPRCWP	6
LSLTYHYTPYSLP	3
LSLVARTNPYQMV	3
LSLVDLPTRPTTS	2
LSLVDRELEGYTL	5
LSLVG*DSSGRSH	1
LSLVLTTAISSNL	2
LSLVPVPFARCWR	4
LSLVQMKLRLEIM	2
LSLVYLLSKHDHR	2
LSLWAENMPNRSM	4
LSLWCMR*QG*QC	4
LSLWGSVEHSRRN	2
LSLWHWLETS*SP	3
LSLWTSPYTRSSS	5
LSLYQLHAPTDST	2
LSM*ALTPSRRTK	6
LSMADPMPAPQAP	2
LSMAHTGPRMNPI	1
LSMAPPMVPILTD	3
LSMAVDYQCVRTL	1
LSMCL*EPSTAPF	2
LSMCPHEENKSKT	1
LSMCPTDHKAPLG	7
LSMDRLNTHTGHM	3
LSMDVSVMMTRMI	1
LSMFIQSAMAPR*	3
LSMGILPYSSKNR	2
LSMGNQSIYINGD	4
LSMGPGIVRVAVP	2
LSMGPSKTLLSSR	7
LSMGQVRNAPL*A	1
LSMHATLLTHSQA	2
LSMHLHQMRKSTP	1
LSMHSTTHTERHP	3
LSMILPGEQTLRV	4
LSMIMPRRRWHSA	3
LSMIRVRTRLTGN	6
LSMKIHPWHTCVG	3
LSMLAIAVTNRQT	4
LSMLAYAYNPHLQ	2
LSMLGALTGWDWS	2
LSMLSALTRGRLE	4
LSMLSQLDAKRGQ	2
LSMMVAKVPKRTY	2
LSMNMWHGTQR*L	1
LSMNRSRPGQHAP	1
LSMNSQGGFPFET	4
LSMNTSPTVHHFS	1
LSMPKPSFPSWVT	3
LSMPLKTVRALTQ	5
LSMPMCPVKGPGR	3
LSMPP*PRRLAET	2
LSMPPHPPSLSIR	2
LSMPWSPPEAWMR	1
LSMQKDHRTQALW	4
LSMQMKLAQRNRS	2
LSMRHLGSAKPDR	2
LSMRSLP*PHSPP	1
LSMRTSCTATHPK	1
LSMRWYA*IEETE	6
LSMSARHMFQKHD	2
LSMSGVKCCPITP	4
LSMSHVLVTRSSS	2
LSMSISRRLLMSI	4
LSMSRQSSSRTNS	1
LSMSTFNMGPEHL	2
LSMTARASQYTQV	1
LSMTDVLVPNKRY	4
LSMTEFFKCARWQ	1
LSMTMGTQALTLR	3
LSMTMRVTITTPA	2
LSMTVGTTFQGTS	3
LSMV*PYMV*ESD	2
LSMVVSTA*KKRV	2
LSMVVWNYT*HRF	3
LSMVYVSL**EVV	3
LSMWHSTATVAAG	2
LSMWMLLDDMGGY	1
LSMWRVS*CKMRR	2
LSMYRDAVAPYGA	1
LSN*RATGALTTR	3
LSN*YGGPPVFQA	5
LSNAN*NDTTDRR	3
LSNDLRATHGR*T	2
LSNDPLCAAKRRP	3
LSNECYNATRDR*	2
LSNEKTPPTHMYP	1
LSNERHAKAEPRL	9
LSNERRACRMRPT	9
LSNESQKVTPSVI	3
LSNFCIYQTTVKD	2
LSNFTTRTREHSP	2
LSNGDCLIQLVYI	4
LSNGGR*HP*RMV	6
LSNGIVLTYPYKT	1
LSNGNRDEGPHLE	1
LSNGRLKSSDTWL	8
LSNGYHYMNLSKP	2
LSNHEQQSGPPIR	1
LSNHPDAWSPYPS	3
LSNHRCVYPPIRR	4
LSNHYPSLLLAPG	2
LSNI*RDKGTPAS	2
LSNIHGLTAM*YV	1
LSNIPCYRLETLY	3
LSNKGSHGVTQPL	1
LSNKLPLRATSSD	5
LSNKMDHPHLA*R	2
LSNKSGRAAQP*P	4
LSNKSTLRNDKSA	4
LSNLEHAPLSDQC	1
LSNLGMTTRPDYA	1
LSNLPAIKTQTIA	2
LSNLRRGEVKPKQ	4
LSNLYDIPAARTP	2
LSNMQMLNGRTRS	1
LSNNMLSSIRTVE	1
LSNNTDLDSSYNL	2
LSNNVPRTSGHKS	4
LSNPLGPEALEAP	1
LSNPLRRR*CDSY	1
LSNPPNDVPTRGQ	4
LSNPSESI*PRIS	3
LSNPVR*NTHNSS	1
LSNQALMTQSLRK	1
LSNQTSGTSTSGP	3
LSNRCLKNRRPSP	4
LSNRER*RRGWDE	1
LSNRGLRDSGTLT	6
LSNRGWHPETATS	4
LSNRLSARPGKPQ	2
LSNRR*KEPSVRS	1
LSNRSTDLSLQRP	3
LSNSIWRRR*YTA	4
LSNSVTRGWAHHS	2
LSNSYVPKFRALT	2
LSNTAHPGAVLGP	3
LSNTAY*VMPLVE	1
LSNTCKNKVPPRR	1
LSNTELTGTPVQS	2
LSNTEPDRASSPW	3
LSNTFTQRTGQAG	6
LSNTHTWTQPGPC	1
LSNTLKMTCRCSR	4
LSNTNNMQIMVPD	3
LSNTSMMGGLTPM	1
LSNTSRRRPKSST	3
LSNV*PRWRSHRW	2
LSNVLSRNRSRNL	2
LSNVLTRADTGRL	2
LSNVR*LCGYPAQ	2
LSNVRYTPMIHAC	1
LSNVTAITAKITF	1
LSNWHQVATTRLW	4
LSNYQVFSTSDAD	2
LSP*MLNPR*PCP	1
LSP*QCKETACAA	1
LSP*SQKRFRGSK	1
LSPAALNGSKRPL	2
LSPADLGSSVTRR	4
LSPAGTSQHKESA	2
LSPAHSRNPKNVK	2
LSPAHVDSSSRMY	1
LSPAPTNVWAGVS	2
LSPAQRPLLPRAM	3
LSPARRCPNRYVI	1
LSPASNAPLPGSN	4
LSPAVGRPSAQDS	4
LSPCEGT*AELLR	2
LSPCLSKRDTAPT	6
LSPCMSGRPQAKP	1
LSPCP*SLR*KSC	2
LSPCTPRMDERCA	2
LSPDCASSWVDGW	4
LSPDE*NIASWTR	2
LSPDLIRRSCTYD	2
LSPDLNDSAATMP	4
LSPDRGHGTQTAT	2
LSPDVLRECPHVN	3
LSPEMILSQMRVP	1
LSPENPKTLP*AN	4
LSPERISVQYIRR	2
LSPERKPMVPSTN	1
LSPERVVPTMLAC	1
LSPEVDSSSGSRR	4
LSPFALCVKRPMR	1
LSPFHLVHTQTGA	1
LSPGATQAKLE*D	1
LSPGDNLTPTSNN	2
LSPGERTR*LELK	4
LSPGLRPSAEHTR	2
LSPGMDEFYRRRQ	1
LSPGPSCHRYSPQ	2
LSPGSWRREVPGE	5
LSPGTKALSNMRY	8
LSPGWASLWRQGT	2
LSPHDVMVKLMSS	2
LSPHGPRHSGKVC	3
LSPHHFALWANPS	2
LSPHNLKPDP*EW	2
LSPHSHSAMLLAP	7
LSPHSKCCPKGVG	3
LSPHTFPPRGMLV	2
LSPHVSLSDPLNR	2
LSPHY*KNRNSTW	1
LSPI*APSENVPL	2
LSPIAAAPDRGHN	4
LSPIQRACDGTIR	2
LSPIRYPYMRPTQ	3
LSPIV*KNPETKI	2
LSPIWVALTV*TK	1
LSPKAAPPVTLSS	8
LSPKGRCNPGTSM	1
LSPKRGRRTLPLA	11
LSPKSQST*RKFT	4
LSPKSRATTQLAS	2
LSPLDLRREQGYY	6
LSPLHPLLLPKSN	2
LSPLISGPPTHIS	2
LSPLKAEPNPSGA	1
LSPLLPNASALWK	3
LSPLLTAPVRP*S	1
LSPLMTVLTWTGR	1
LSPLNSLADYIQA	3
LSPLRSRIMIQIL	2
LSPLSCMLDRLVS	4
LSPLSTP*IRHLS	1
LSPLTGDRPFNVV	2
LSPLVQSAESELT	4
LSPLVRGLTRHKL	5
LSPLYFKHSRMCK	3
LSPMD*SSHQLTL	3
LSPMPKVSRRWSG	1
LSPMRSRQMDPAQ	3
LSPMRSTLS*RSW	3
LSPMRTLAWE*CP	5
LSPMSEPVRLSVG	5
LSPMWVTTQTSPQ	2
LSPNGMAHDDDRS	1
LSPNHSYTQGIVT	3
LSPNNPMYHPEPL	2
LSPNTLIALWRCP	1
LSPNTMDAIHVIH	3
LSPNTV*CTCFRE	3
LSPNTVSRSLFAR	2
LSPP*PLRPPVPS	1
LSPPAMQRATTL*	2
LSPPCSWEALESE	4
LSPPGNAAPLRWA	3
LSPPGTPRYQ**V	7
LSPPGYTHDVAKQ	3
LSPPHHL*IERAI	3
LSPPLHMHWPPTP	1
LSPPMATRWVEGL	3
LSPPQAYFMPDNP	4
LSPPQTTNRMHKR	2
LSPPRYGEHSTSG	2
LSPPSATMTLREP	2
LSPPTLQKYNL*R	2
LSPQELVGGSDCQ	2
LSPQFMRPARRPR	2
LSPQGGRQTSERP	2
LSPQHSE*LYSSL	4
LSPQKAPLAEVMG	4
LSPQKTLLRT*MN	3
LSPQLALALDPRV	1
LSPQPWDRRHAN*	5
LSPQSTCRFRNHS	2
LSPQTESSEPVTR	1
LSPQTIPQGVSKP	1
LSPQTYPDCQGSP	4
LSPRDKPSQKQ*R	3
LSPRDKVLMSPWP	2
LSPRERLHCENWR	2
LSPRESQTAET*L	4
LSPRGIIRP*PYV	3
LSPRGYTVLPRQN	2
LSPRHTSRYTSLL	4
LSPRIRTRTMSKR	3
LSPRPTSV*PTAA	4
LSPRRIVPCSKRE	1
LSPRRRRPPRLYH	3
LSPRTCPRWVSST	2
LSPRWSKEFTVPK	1
LSPRWVKMN*LLF	2
LSPSAYPEREIKP	1
LSPSELTCRMSVT	6
LSPSGL*TTYSHP	2
LSPSGRPSYEPPT	3
LSPSHNNRMETRV	4
LSPSINYNTSILL	1
LSPSKGDVTGQRE	1
LSPSKTVCY*TTV	7
LSPSMSREFLYGM	2
LSPSMTPGGPTRT	3
LSPSPATRSRTSD	2
LSPSPRQWFREKL	3
LSPSRANPSPHAM	3
LSPSRKKPQVQGQ	1
LSPSYDVPEMEAA	6
LSPSYPCLRHAVP	2
LSPSYPTRYCSKS	2
LSPTAQGLLHRRT	2
LSPTCRLQ*HIQQ	4
LSPTEPELAAPAY	3
LSPTHMRGYPLDL	2
LSPTHPSIWQPTS	5
LSPTLLMHTKLHW	1
LSPTLPAWQLPTK	2
LSPTPIKRPWGPS	1
LSPTPWLAQTGVH	3
LSPTRHASRVELR	2
LSPTSLKKVPTTM	3
LSPTSPT*DAYNA	2
LSPTTKRLFTRRT	6
LSPTTTRATTSPK	7
LSPTVAL*RHPFT	1
LSPV*TRSKAAPS	5
LSPVAPRCEAAEH	1
LSPVDNSGWRPPQ	3
LSPVGTRFAASGS	2
LSPVL*HQMRGHY	2
LSPVNCIVNIQHT	1
LSPVNTVPQKADT	9
LSPVQTSTASARR	4
LSPVSRGQGPCTW	3
LSPVVRSAACQLT	2
LSPVWLPEIQKLQ	2
LSPVYPGQW*PRT	5
LSPWDPTWTNVSP	2
LSPWEVIWAMGPS	2
LSPWLGYWAS*RL	8
LSPWPTPPNSHHG	3
LSPWRVLPGQVQW	6
LSPWSEAVPLQTR	2
LSPWSQARSPYDM	3
LSPWTAQCARRTK	2
LSPWTRYRMSRLM	3
LSPYEGHVDSQHC	1
LSPYGRTGRKKTK	4
LSPYI*FPRTQKN	4
LSPYPKLSANENS	1
LSPYQSTRFTPKP	4
LSQ*IGTDNPFRY	5
LSQ*MLCPD*YTL	1
LSQA*KPLNDRRR	1
LSQACPETHQLRH	3
LSQAGPLEDPSAN	2
LSQAGQREADVHP	2
LSQAPQPRVAGRF	2
LSQARTWVKLETE	2
LSQASWLSYICWS	1
LSQATSQWQFAPC	3
LSQAYHNSMLFT*	1
LSQCASQMPTESN	1
LSQCLTAS*KQAV	1
LSQDLHVKDVFTW	3
LSQDSTSNARQTR	1
LSQEDNSSTGARV	1
LSQEGRAQAPRAT	2
LSQEMMDTPTGIS	1
LSQEMVWWT*HRS	1
LSQERIITSFDAG	1
LSQETSNRCCPQT	2
LSQFALTLSWML*	2
LSQFERSA*RGCP	3
LSQG*KSSHGHAH	5
LSQGLAVSLRLQS	4
LSQGMPYRYVQD*	2
LSQGPSWIQKHTK	2
LSQGSQLHCLQHK	5
LSQHNQWPCC*TP	1
LSQHPTTT*SNSE	1
LSQHSPNP*PSPR	1
LSQHTLKLKMNIN	2
LSQIKKYTTYHMR	2
LSQITIAPEAKTL	2
LSQKC*TQHAKPC	2
LSQKLRRGHVGSE	3
LSQKSQVPRTAGL	4
LSQLCAQ*LMALR	3
LSQLQAP*FIKHQ	2
LSQLRPSFAGEPI	2
LSQLVTCWYTTPI	3
LSQMAPHWRTMTP	2
LSQNARTWHYRHC	3
LSQNLACADHRLP	1
LSQNMPDFSVKVL	2
LSQNTTRPQFRSS	3
LSQPKHNRPQAS*	3
LSQPLLEYTPPPY	3
LSQPLVGTPTRYT	2
LSQPNRARNWILT	3
LSQPP**YQPLWS	5
LSQPRSPLATQGA	1
LSQPSSVLYSACG	2
LSQPVATRWKSLK	1
LSQQDKSIDTLES	1
LSQQRLWDSSPKR	3
LSQQRRRHSMTTN	1
LSQRARRKTTQAL	7
LSQREVPNFKARL	3
LSQRGSAHPTGYE	3
LSQRPGRRRRMGG	2
LSQRSHRLGSETS	2
LSQRSQSLRHPVF	2
LSQRWRELTNKSQ	1
LSQS*RTAGESGE	2
LSQSEA*DTRSPA	1
LSQSNW*GIPLTE	2
LSQSSARRVSDRP	1
LSQSTATNMLMWV	2
LSQSVDAPTRRSR	1
LSQTALMTHVKRC	4
LSQTGSWPDRPPR	3
LSQTKPE*TSTMT	1
LSQTRARADLSHL	1
LSQTRSLLVMAQA	3
LSQTVE*RTGKLA	3
LSQTYGTGYTSHL	1
LSQVAHEHTCTHP	1
LSQVARMKIGGPV	4
LSQVATAS*PRPP	4
LSQVHTLITPMSP	1
LSQWANCPTAMDR	2
LSQWAVMVWTPWP	1
LSQWGDGYMKPSG	3
LSQWTSGQTSQAT	1
LSR*ARYTTAAHT	1
LSR*PHRLRTTHF	3
LSR*RLNANTGSH	3
LSR*TVTTT*NWS	1
LSRAADWNPSPSR	1
LSRAAGRSWGVNR	1
LSRAGLPKPMRVT	1
LSRAHQDDMYPIQ	2
LSRAIRPSRRHRV	3
LSRALNTTMKEAS	5
LSRAQRLTITSSR	3
LSRAR*EGRMSYR	1
LSRCDEKSLWYDR	5
LSRCFDPTTKIP*	5
LSRCLPLGSLFMA	5
LSRCNQRSWLSPT	3
LSRCRAITRNSPT	3
LSRCRRFIPQTSR	2
LSRDAATKRGNMR	7
LSRDAQQTFGGRS	4
LSRDAWTRLQGII	3
LSRDDQSDISRNE	1
LSRDPSVSGASRN	4
LSRDRSPTGQTHV	1
LSRDRSQAVR*TN	1
LSRDTTPSLTRSR	4
LSRDVCPRRKKKS	4
LSRDWIPVLSARN	1
LSRECPAAYRPPQ	3
LSREDMRTTR*GM	1
LSREDRDLLRGDV	1
LSREKWHDTPKWR	1
LSRELHL*PGMQP	1
LSREQYLTTLGTL	2
LSRFSIAEYEFFE	1
LSRGHHPAK*PKS	3
LSRGNIRRYHRSS	8
LSRGPPESDDAR*	2
LSRGRRAGPGGIL	1
LSRHCMLHFKDHT	3
LSRHKEYG*RTAR	3
LSRHKYWDQAWGN	2
LSRHLMSTPLTLL	6
LSRHNQQKVRATG	6
LSRHP*LDPWSTT	1
LSRHPISPETSSR	3
LSRHRRRTRARRS	6
LSRHYKGLRLNMP	2
LSRIFVMESTEGT	1
LSRIGLL*QALPS	7
LSRILK*TSKTSC	2
LSRIMARAVPNLW	1
LSRIRTWNGHQWL	1
LSRIYSTYKPTSP	3
LSRKEAYPWLGPL	3
LSRKGNPI*NTVL	1
LSRKLTVTPMTFV	5
LSRKQASRRTAGD	1
LSRKR*DTTTTHT	3
LSRKRKIESAPTT	3
LSRKWSNRFTFFL	1
LSRLAATRPSVRI	3
LSRLFYHLRGLLT	1
LSRLGSWAVQAIW	1
LSRLGVTTAHNR*	1
LSRLHPRTRHIDK	1
LSRLHVQPQRSRL	3
LSRLMLAT*FVLL	4
LSRLNVYTIMLMV	4
LSRLPENSRTMMT	2
LSRLPNMSGLME*	1
LSRLPPGVLQPVP	1
LSRLPTSSGCFPT	6
LSRLRQTNASSLS	2
LSRLSMNRITQNI	2
LSRLSTESPGPHL	2
LSRLTRQRIAVYL	3
LSRLTSNPSYDIH	3
LSRLTVQALNRTQ	3
LSRLWLFRSPSMP	3
LSRLYTPMTRMD*	3
LSRMDDSRRQAG*	1
LSRMF*KLLNRPS	5
LSRMGEQRALRPS	3
LSRMKVHITGAHP	1
LSRMMEWEFRMSG	3
LSRMSAPHQPHLA	5
LSRMTARGHCATL	4
LSRMTRPNAEQPT	3
LSRN*YPNTTDSR	3
LSRNICWLNSKLA	2
LSRNLKFSLLSIL	3
LSRNMNPINCKSR	1
LSRNQLLRPKDPI	1
LSRNSVGASQPDN	1
LSRNTAGSAPSTR	3
LSRNTITW*SAAG	4
LSRNTPHSTHSIS	2
LSRPA*SCILSKG	4
LSRPAEGNLGATT	3
LSRPCIPIDLS*Q	5
LSRPEGINLEAQQ	4
LSRPIQRRGRTAQ	1
LSRPLS*A*TMLL	2
LSRPPHRDPAQAW	3
LSRPQTQSHSADK	1
LSRPRPSCDYTDP	1
LSRPSKSVPTCPP	5
LSRPSLVWPPPKP	2
LSRPSRQRPIAI*	1
LSRPTTLPTLMRL	1
LSRPTVDPPSHFS	1
LSRPVASMSDTLE	2
LSRPYVNTTRAPM	1
LSRQARTHGTISG	3
LSRQETDI*WTLQ	4
LSRQHVKAIKKHY	4
LSRQLQELHST*H	1
LSRQR*TSAITVA	1
LSRQRQQSPTVES	9
LSRQTGQPLEAVV	1
LSRQVLYRSNLTS	3
LSRQVYDNETWKL	1
LSRRAPETREHVR	1
LSRREILVIHHLF	2
LSRRGEATHSCVP	3
LSRRGRLSAAVAY	3
LSRRGTKVSENTY	1
LSRRIS*DMHRTN	3
LSRRKRHRPALFP	3
LSRRKSPPTATTM	3
LSRRLADALWNVQ	7
LSRRLLASAYPKQ	5
LSRRLNDKIQNIY	2
LSRRMRIPQGLAM	3
LSRRPFTDDL*RS	2
LSRRPGDRGTGSG	3
LSRRQSVRSPQTL	1
LSRRRDDKQSADT	3
LSRRSFAFGCIKE	1
LSRRSLLGTTPYT	6
LSRRVARTDRSRP	4
LSRRVRDSG*SHP	6
LSRRWPASPTVGT	2
LSRS*APVAPQMP	6
LSRSARLRTSVAP	5
LSRSDLPKRSPRV	2
LSRSDSYLLLMHY	1
LSRSEGDSSCHGL	2
LSRSKRPNTTVRV	4
LSRSLLQSRRDPG	6
LSRSRKWKMTSAP	1
LSRSRTNSLGTIT	5
LSRSRVDQKRRN*	2
LSRSSFTRAPNGR	4
LSRSVGPLVARAV	1
LSRTAPVAQRTKC	5
LSRTDLRHTKLMS	1
LSRTELI*TSAE*	2
LSRTHPQTTYVNR	1
LSRTIGPCACF*S	2
LSRTILEPRPG*S	1
LSRTLPPSLAAAA	3
LSRTLSPDRTLPV	5
LSRTLTQPLAWRK	1
LSRTNWYSRSSSP	1
LSRTPTLNSMKSP	2
LSRTQPYSLAQGR	4
LSRTRI*LWRNPA	5
LSRTRQTTTRFHT	2
LSRTS*HPQLWQR	3
LSRTSARWTRVGH	2
LSRTSKAKTKATF	1
LSRTTNAFTSIWA	4
LSRTWTMALTLWR	5
LSRTYLATEPRMQ	1
LSRTYRCTSRQVQ	1
LSRV*PAYTMLRT	1
LSRVAANTGLVRS	2
LSRVAHRFVRHNT	4
LSRVAPAMVTGAW	3
LSRVHQ*N*KFPS	4
LSRVRPNNMAAGS	1
LSRVSAFPMHLCR	1
LSRVSEKLGAATP	4
LSRWAGENLTQTK	3
LSRWFSGKSPVML	2
LSRWMRAAKMALQ	4
LSRWNSYFLWPLQ	2
LSRWPDLWAHSAF	2
LSRWPRTRQSIMR	3
LSRWPTRHM*GDL	3
LSRWQGYFSYAVT	2
LSRWTGKPRKQVQ	4
LSRY*GRSKW*PT	4
LSRYAMDEAQRDS	6
LSRYCLSERSRRP	1
LSRYCRHPHLVRL	1
LSRYDPNKMQTYI	3
LSRYMPRR*MVTH	2
LSS*ESNYTTNVN	1
LSS*KSGAKPDGV	6
LSS*LTEKWGVVS	5
LSS*MGSPAEGKR	2
LSS*RPFQPLRAL	4
LSS*VSPCPVETS	2
LSS*WNRPPKAPT	3
LSSAAAVLISGSR	2
LSSAANATSLVLP	1
LSSAAQKDTHLLQ	2
LSSADPQNERRYS	2
LSSAFLWGVSMRY	1
LSSAGYSRVTRTP	1
LSSALLSVASKNA	1
LSSARAISASTTD	4
LSSARARMYARV*	4
LSSARLHLVWPLP	2
LSSARMTAGNP*S	3
LSSATTPLSASVP	3
LSSAVRG*MCGRT	2
LSSAYSRMTGCIA	3
LSSCI*MAIASGE	1
LSSCPPYILRHPW	1
LSSCPRASELLKS	1
LSSCVA*RISRAA	2
LSSDARTSVSWRR	1
LSSDIAPRACSVQ	2
LSSDLSRNTKLYT	2
LSSDNRLVFSVQS	1
LSSDSGFDASREG	2
LSSDSYCPSPKSR	2
LSSDTSKRPQEFV	4
LSSDVMRRRQPSP	5
LSSDWADLWNTIA	2
LSSEHAAPSITLQ	2
LSSERIRHSTARH	3
LSSERPKWTSRVI	4
LSSESRRSLLTRS	4
LSSETRVTFTMPW	1
LSSFCTRFRHPRA	2
LSSFLHVSRLTSC	2
LSSFPHPLIAPSH	2
LSSFTLTTRAGLD	4
LSSGAQQSTTEKG	2
LSSGDKRITKEKP	1
LSSGDRQSIEMMK	1
LSSGEAMAKTTVL	7
LSSGFRSWCFWGT	3
LSSGGIALAFRSP	2
LSSGGNLYNTSQQ	1
LSSGKYNRDLESA	1
LSSGNLPAGARRT	5
LSSGPHLVVSVLC	3
LSSGPRPSIYHEG	6
LSSGTGAV*WQTC	2
LSSGVRPNIHSKQ	3
LSSGVTFPATAVD	1
LSSGVTIAIGSLY	1
LSSGWPLFSLHPT	5
LSSHDKTTPARYF	3
LSSHKEAETHRQP	1
LSSHPGPDLK*VD	2
LSSHPPPRATQGR	3
LSSHSTDPV*RRA	2
LSSHT*ATTCSAL	6
LSSHTMELLLPRC	4
LSSIDQPNLWETY	1
LSSIFMLRLVRDM	3
LSSINDSPDKKPP	1
LSSIPFVPGTFSV	2
LSSIQCPPGEPVP	1
LSSKARLRLTVSL	1
LSSKARNDTSPRI	5
LSSKDSYPFRLAA	2
LSSKGRRDLMVLR	1
LSSKPLVTPYCAL	1
LSSKSALWCSRHR	3
LSSKSVLARMPAS	6
LSSL*GTASVLKR	3
LSSL*I*TQTMRR	1
LSSLANKLSGVFT	4
LSSLCFVPTTGEA	2
LSSLFILIPKLTP	4
LSSLFTSWACQHA	5
LSSLKHAQTDTSM	2
LSSLLAMSPATLP	2
LSSLLGADALVSL	2
LSSLMPG*KPRST	3
LSSLNWRVIVLNH	3
LSSLPSAYMKVRP	4
LSSLRSALARQPS	1
LSSLRTHSSVLSD	1
LSSLRVPSHASCV	4
LSSLTTLDTSPWS	8
LSSLVDRQGGELQ	4
LSSLYVAVPKNWL	3
LSSMHWAGPELTM	4
LSSMISEIPRRSW	2
LSSMLDVVCRGQK	1
LSSMLLGGNEAAP	3
LSSMSHTYCWDDP	2
LSSMSRYNSGLNI	1
LSSNAHVTLRHRL	2
LSSNFDLGKP*IR	1
LSSNKTRLTLWTI	2
LSSNLAPTKLLAP	2
LSSNMDGDEGSHD	1
LSSNPRMDEVPTQ	5
LSSNQTVR*KR*L	1
LSSNWVFTLR*AP	1
LSSNYRQPDCACL	1
LSSPAAPWSREG*	1
LSSPAGSWVMMRA	2
LSSPCSICRRKAL	1
LSSPDRAVPTEDL	1
LSSPDSEPELMIS	1
LSSPFEAPGTAPG	4
LSSPKMRAEDRQV	3
LSSPMASELPQRN	1
LSSPPQTSGARTA	6
LSSPPTYSTQPPR	5
LSSPRVKQLAIHD	1
LSSPSGWVSLPGP	6
LSSPTRMMGPCLR	2
LSSPVSQHPEDLL	1
LSSQHP*PAPTEA	2
LSSQNSLYPRDAV	1
LSSQQWRCLSPVA	3
LSSQSKNRLCQPA	3
LSSQSLSTLGPLT	3
LSSQT*VASREPR	4
LSSR*VHYTTEAW	3
LSSRATY*PLLHK	4
LSSRAYMMLWHTG	2
LSSRDKIFDVPAA	2
LSSRDTVRG*EQR	3
LSSREAPATSEVG	2
LSSRELRHGRLWR	2
LSSRGHASMATSR	3
LSSRGPSDPSYQP	2
LSSRHSDSTGQRT	1
LSSRLTFIKLCSP	4
LSSRLTLQSWSAP	2
LSSRMMPPGGPTN	8
LSSRMSMRLQAMS	2
LSSRPIRENLRYG	9
LSSRPRA*KHRRP	4
LSSRPWAPTMPAM	3
LSSRPYGTGPNQP	1
LSSRRCRRSASLR	3
LSSRRMRPQTGHT	2
LSSRSTTTVATYA	1
LSSRTITLNGKAL	3
LSSRTKKPHWRAT	4
LSSRWNNGPTPKP	3
LSSRWWLPLTPLP	4
LSSRWYAIKAYEK	2
LSSRYLSANSLRP	4
LSSS*QVPEPVTR	2
LSSSAANCRNRTS	6
LSSSDTTHIMTTH	2
LSSSLFTASEHQC	1
LSSSLRARPAPRS	4
LSSSLRVPLTRQS	4
LSSSLTPATPASL	4
LSSSRFVLLVART	1
LSSSRSTHMSVLP	1
LSSSTT*PRQSRI	2
LSSSWHRRGLNHC	4
LSST*LPPLSHVP	4
LSSTAFSHLQGSS	3
LSSTAPSPMGQTR	2
LSSTASEWGRCTQ	1
LSSTCTGRMKTLS	4
LSSTGMERSFHML	1
LSSTHDSSHPPVK	3
LSSTIQMCDTHDP	2
LSSTKRIRIRGHY	4
LSSTLPQMISGNN	3
LSSTSKPNLRRSR	2
LSSTSPVNRQQPK	2
LSSTTSWTRRSA*	1
LSSTYDSFTRPPT	1
LSSVAPWTLPALG	1
LSSVGMNPDGTTA	1
LSSVLALPTAKSC	3
LSSVLSSWGAPRL	1
LSSVPLISRAMNE	6
LSSVR*VKLMCTR	1
LSSVSRYTYGARS	3
LSSVSSAKKTVKV	1
LSSVTSRTNSYEP	2
LSSVVRRNITSTP	2
LSSVWSRRTSSVL	1
LSSW*ANQITIPI	4
LSSWCHEHDWQAT	4
LSSWDSTPVWPLM	6
LSSWEFPWTMVAG	1
LSSWLSLKFSAT*	1
LSSWMAMATPALK	4
LSSWMKMAWKAS*	2
LSSWSLHP*WHPL	1
LSSY*SPYHNVTL	2
LSSYASPPDGGFM	2
LSSYSSARHTPTF	1
LSSYTQWATACLK	2
LSSYWIAVSRRGT	2
LST*AYQPVSRQK	2
LST*HAPEQWGPK	3
LST*LIPPGSVPP	3
LST*LIRLLESLM	1
LSTANVYQKEAQS	2
LSTARR*T*SRSI	4
LSTASSAPQGRAT	1
LSTAYKAPPNPGC	5
LSTCAARMGSSEW	4
LSTCFDHGVPCER	1
LSTCGTHPNKMRT	3
LSTCLNTTALLAK	6
LSTCPRPQ*LSTR	5
LSTCVLHYLGQSP	3
LSTDCPSPICDAV	1
LSTDDR*KTMSVD	2
LSTDGPIKI*SHG	1
LSTDKSSGLRQYD	3
LSTDQHVNVIRG*	1
LSTDYRR*QRRRS	1
LSTEHEVDPCRVR	1
LSTEKVYLLP*SL	5
LSTERLELERLPK	1
LSTETL*NKCRLP	3
LSTG*DCMRPHAG	3
LSTGCSMRFLLRS	2
LSTGDSRRPRKSP	3
LSTGEWTRRGKKS	1
LSTGFRPNMKPDK	4
LSTGGPHESTGSP	3
LSTGHLCPEEHSF	1
LSTGHVPLQPYDE	4
LSTGLLMVQEMND	3
LSTGQADWLRH*H	4
LSTGQGLFRPNRL	5
LSTGQLPRGNQSE	1
LSTGRRGDVAAER	1
LSTGTKQKMTKIT	2
LSTHEHLRY*RCN	1
LSTHGRALQSGTG	12
LSTHHVRSHWAKT	1
LSTHKRLRRPDL*	4
LSTHLPAHWRSVA	1
LSTHPENASNGKD	3
LSTHPRWVQKDHA	6
LSTHQANST*RRM	4
LSTHRTKWPKTAK	2
LSTHSDHASGGRY	4
LSTIL*SLDRPFR	1
LSTK*MQGTKTTS	4
LSTKLRATRRRAG	3
LSTKQSPDTQTML	1
LSTKRTPGTYCVK	3
LSTKTAYIALDEA	3
LSTKTRNPVPLAR	4
LSTKVWVLSIQPD	5
LSTL*AITLTMTG	1
LSTL*RAARQEYR	2
LSTLFRAEDRRA*	1
LSTLHRRPVSLAA	1
LSTLIAATPTTYS	2
LSTLLCTSPEPGH	1
LSTLLTDWS*LDS	3
LSTLMSHTTRLN*	3
LSTLPICPLATSN	5
LSTLPNTDVRLSP	6
LSTLRFPKVWLYN	1
LSTLRTLRLQTRA	1
LSTLSEPPRVLPP	1
LSTLTAL*AELVD	3
LSTLTHVAMSFGT	4
LSTLWNLTMSRIT	2
LSTMAC*PDRVVR	4
LSTMGGQS*ACRH	2
LSTMRHKCRSPTW	5
LSTMSVHIRAK*E	5
LSTMTVEVRSTLD	4
LSTNNTQPATLNL	2
LSTNRPKRSEAGR	1
LSTNTHYLRSS*L	3
LSTNWRVPMRIST	2
LSTPALRGVRRKG	1
LSTPDAAK*GETP	1
LSTPGHANN*KIE	3
LSTPGPFEHNAQT	1
LSTPHCGPPPVRG	2
LSTPIAT*SSQKI	7
LSTPIISSCGLVS	2
LSTPLSPPR*A*A	1
LSTPPPRVQPGLE	1
LSTPPSDSTHRGP	1
LSTPRHYPEAILP	6
LSTPRLMHEGQEP	1
LSTPSAESRKSPM	2
LSTPSHHYHSLAE	3
LSTPSRR*EVFIR	4
LSTPTTKMKKRRH	4
LSTPVSPWGEPAS	6
LSTQMRRSTIRQY	2
LSTQRFLLIIGVG	3
LSTRAGK*PCPSH	2
LSTRALPEPVDRV	4
LSTRASAKVPPYM	2
LSTRASPNQ*TLQ	1
LSTRCRSPRKLRM	3
LSTRDCTITHWPL	3
LSTREFNMMSRTL	2
LSTRFRDVSMLLS	5
LSTRGIFSFHIDV	2
LSTRGLETR*KRL	2
LSTRKSSRIKHRM	1
LSTRLGPRP*LWI	1
LSTRLHTVTRWRK	7
LSTRLVTLFPKTC	3
LSTRMLCPETNAP	4
LSTRNKSR*LQAE	1
LSTRQCRAVSHVT	5
LSTRRDPRWNRRR	1
LSTRRIVH*WPPT	1
LSTRRLSYRSLAP	5
LSTRRREPYFWRR	2
LSTRRTKCALDVS	3
LSTRSEYKGPMPL	4
LSTRSRLPLTHRE	3
LSTRTG*RLASNS	1
LSTRTKTGDYLYL	4
LSTRVCVPLESST	6
LSTRWPPKRPSGQ	2
LSTSAMHYCYSVL	2
LSTSDCSK*NRIE	1
LSTSEAKSVSRPI	2
LSTSETMSNQRPH	3
LSTSGPRPAPQGS	4
LSTSGSYEGNNWT	1
LSTSLRAYGQRSP	4
LSTSPDPTPKAPW	6
LSTSQS*PHRGWL	3
LSTSRQVDDWDLG	4
LSTSRRRNKRIVW	2
LSTSRVRKITMSI	3
LSTSSN*PLRDWD	1
LSTSSRQVRRHNT	2
LSTSSRYLTRPSS	1
LSTSTSLRTTMSV	2
LSTSVLKRARTKP	3
LSTSVSSMCPERL	3
LSTTAWERERKSL	3
LSTTCHTIVITAP	3
LSTTEPPWKVHAS	1
LSTTGHFRPAT*A	2
LSTTKTMHLNATQ	3
LSTTLAVHMNRKN	3
LSTTLKARRAKDE	8
LSTTLLQTHSLPT	4
LSTTMTLMARKSS	2
LSTTNKAMATEAN	4
LSTTPHTRVKSPL	1
LSTTRRTSKATAG	2
LSTTRTSRRSGIT	1
LSTTTAAYHTVLD	2
LSTTVEVTSGKAK	5
LSTTVIEPPHTSN	2
LSTTYQRIKRYRH	2
LSTTYSGQHLMN*	1
LSTV*CTLCMRQP	9
LSTVAYHILQTQV	1
LSTVLESI*VQAI	1
LSTVLVYDGSNMD	2
LSTVPMMLSKLSL	1
LSTVQRSTKEQAQ	3
LSTVSL*AAKSQP	5
LSTVVYQEASQRA	3
LSTVYLVDASRLT	1
LSTWCPIEQQAWR	1
LSTWGTRAWRPQP	3
LSTWIAGGLDVKI	1
LSTWS*LKYF*PR	1
LSTWVDT*NFRKT	5
LSTWVLRAR*PSA	4
LSTWYRSTTHTSL	2
LSTYAVNECLRSY	7
LSTYDHLSVPEHM	5
LSTYKMNPNANTY	4
LSTYQFHHPYRQV	5
LSTYTGPAKRPTS	1
LSTYWRYPKVPVP	7
LSV**NICSTRRG	2
LSV*HCLTSRHLA	1
LSV*SRPSVGTYF	1
LSV*YNRLDL*HV	6
LSVALVQSSCRPS	1
LSVANETP*TDCR	5
LSVARPDAPLGVC	3
LSVASIRITHIRW	4
LSVCKPT*QMAGS	2
LSVCPCRIEGYIS	1
LSVCRDTVGTPML	2
LSVCSRGLSFSVL	2
LSVDHLYPRCHQV	3
LSVDPLNPGPPTK	2
LSVDTKSPCRHQI	6
LSVE*SGLAIALY	4
LSVESF*ITKQSW	1
LSVFAYTGFHTLE	4
LSVGPQLCHVSHS	4
LSVGSVNPPLRAT	10
LSVGTAHAMQKST	3
LSVHETQKRTPT*	1
LSVHNSRYQGYMA	1
LSVHRAKVYPVCG	2
LSVHRMTTPVPHH	3
LSVHTKNSNVNSA	2
LSVHVYLNDSDCL	3
LSVHYTFWQTLTP	2
LSVI*CRRQNRLS	2
LSVICRSRSQMNT	1
LSVIHLLVPPTRS	2
LSVIPIALRLRQR	1
LSVIQAETYGEVT	4
LSVITWLVSF*R*	1
LSVKLPGAKMGKL	3
LSVKPKWFSRAHQ	1
LSVKYSLSYSPEA	3
LSVLAAVVPPRPT	3
LSVLART*TWNSP	4
LSVLLIRTSKCLP	4
LSVLQMHNVLMDS	1
LSVLRWRMHNPIR	2
LSVLVTSHDSPGH	1
LSVMKLSKVRSPN	1
LSVMPTHGSVTHM	2
LSVNDWKKVWFRP	2
LSVNGP*TRGTSA	1
LSVNLQSPSLRHL	3
LSVNTPRGRPGLA	2
LSVPARLVGMRRA	1
LSVPRDSGLKCCG	4
LSVPSAYATVHRL	1
LSVQCSRNLKRFP	2
LSVQEADIA*CTK	1
LSVQINARQQTRH	1
LSVQSEMES*STG	1
LSVQSQAWKPELL	7
LSVQWTPNMPNPW	3
LSVRGGVTRARGP	1
LSVRGPMSHHGRC	6
LSVRGSLQSHNAV	2
LSVRGTVNTQQRH	1
LSVRHPKPTCKYP	2
LSVRIVHMQWLPQ	2
LSVRKRPPGWVNR	5
LSVRLSRSATSYG	4
LSVRMRDVGEHAY	6
LSVRNDRTTPTDT	3
LSVRNNFIYRKQP	3
LSVRPHGVAVASV	5
LSVRPQNP*NLPA	5
LSVRRGVTEHR*V	1
LSVRRRHCCAAPL	5
LSVRTATAVGRPS	1
LSVRTGGSTCYTR	1
LSVRTRGPMRAAR	3
LSVRVASTVSRDE	4
LSVSDINTWKLPG	1
LSVSKMTKKKSFR	2
LSVSKPPTNAVYA	2
LSVSLAGSGMGEP	2
LSVSLIHGESRRL	2
LSVSLRPTNGLPT	5
LSVSPLRSENPRT	6
LSVSPPRQPLQRR	2
LSVSVVLRMAKVC	4
LSVTAY*NTQVSK	3
LSVTLLRARHTTP	3
LSVTRHLPLIHKP	1
LSVTSTQAWHVLL	3
LSVTTRARREYPM	1
LSVVAPPTTMKID	4
LSVVCASLDATPS	4
LSVVDTHVDTSYS	2
LSVVWDRTGILSC	1
LSVWARAFPANRL	6
LSVWTANATMRTG	3
LSVWTAYWNFSST	1
LSVYAKKSHRP*V	3
LSVYFVSKA*TSA	1
LSVYHVMRSGN*R	2
LSVYPSHYDGLRR	1
LSW*PRWVQTGSL	3
LSWAEYCVSTDW*	3
LSWAG*ACPRVWS	4
LSWARH*VRVTVG	7
LSWCAAWELML*H	3
LSWCGTARVYVAL	2
LSWCPLNRLR*NQ	3
LSWDKAFW*QGAL	2
LSWDTKMLTVSLS	1
LSWEYRLNESHSL	3
LSWGARTQHSLRY	2
LSWHTSFQPTPGR	4
LSWKRYSNGPHYV	3
LSWKYDGRPVTYI	1
LSWLHSQTRVWAR	1
LSWLQQEWTSSMV	1
LSWLRQLHCYHLH	5
LSWNRTQETITTR	1
LSWPPKT*IPLGH	1
LSWPTHQENRVIH	1
LSWPYHYMAC*GG	2
LSWQERVDLEGSP	6
LSWRDQKMTDVAR	3
LSWRGPLTGAIAP	5
LSWRLDAKHKMRT	3
LSWRSQVMLNIRL	1
LSWSAVGECLYPY	4
LSWSDSAGTWQTY	2
LSWSNPLADGNTR	2
LSWSRPRQKFRKM	2
LSWSRSFCPRAKP	6
LSWT*TATKCTSH	1
LSWTHPYPTETTP	2
LSWTKKLTQASQR	6
LSWTMRDTGGQSG	4
LSWTQRTYFTTNW	2
LSWTRLKRLRPRR	5
LSWTSTRGASPQR	2
LSWTVTNMLALRS	1
LSWVGYTPNKSLG	3
LSWVIKVLQSPFE	1
LSWVPDSPSVLSY	1
LSY*SAGQQSVHR	5
LSYARQTGYCHTA	3
LSYASHNLKKGGR	1
LSYDRSGRLLDAS	5
LSYEDSCMKALGS	3
LSYERRNWSPLTA	2
LSYH*NDRHSARK	1
LSYHAILSD*KRS	4
LSYHIRHRRSTDD	2
LSYHLRMSYRSGR	3
LSYIRRPTPRRRT	2
LSYKEPTTPRSGR	7
LSYKNNSTNCRPT	2
LSYLPTRAETWTM	2
LSYLVALLLRLWP	1
LSYLYIT*RPSRR	1
LSYLYRGTKKKEG	1
LSYMKSSRPPPRT	4
LSYMMPFWI*PTA	3
LSYMNAMGSHERR	2
LSYMPSRRDLMRF	2
LSYMSP*GHSLYP	1
LSYNWKISQNPHP	2
LSYPGSPRTNRYT	3
LSYPLDEPIYCDQ	4
LSYPPLQTADPHM	2
LSYPRKLLRNYHP	2
LSYPSCARWTPKL	1
LSYPTHRRENPEP	6
LSYPWTTRRSLRS	3
LSYQRSSNCYLKL	2
LSYRHSMSYGSLL	1
LSYRNSTGATKRT	2
LSYRNWSSAKVRA	2
LSYRTMQTK*TLY	4
LSYSENGLWKNNL	3
LSYSLFPCEATLW	4
LSYTDPRTNL*MH	6
LSYTQMLLACPYG	4
LSYTQTALNAVSR	2
LSYTRAWKVLNTL	3
LSYTRRWHRTVAL	1
LSYVG*GFEELYM	1
LSYWTPPLWDSSS	1
LT**APCSWSGST	1
LT**KSPRGCEP*	1
LT**LKEPRPTND	1
LT**TGSRFQTCE	2
LT*AAMNRVPCYS	3
LT*AAPKLQASE*	3
LT*ADPGQRLTET	3
LT*ALSQEGPARA	4
LT*ANMDAIQHNT	2
LT*ARGATANDYY	1
LT*ARYNTPPRSR	1
LT*AY*K*TSSTY	1
LT*DAQDPHARSN	2
LT*DHAVVDLLRQ	4
LT*DIR*AQATYP	4
LT*ESTPQELIVN	3
LT*FHLWTKQPEW	1
LT*GKRTRRRGEE	1
LT*GPPWR*QQAR	2
LT*HFKTPVATSD	2
LT*HPIRPRGAED	1
LT*HQGWNGEAKN	2
LT*HTSSRSVRYG	2
LT*IANTARGVAP	5
LT*KGNWPTQHQA	3
LT*KTVD*WFHDY	2
LT*LALDLFTNY*	1
LT*LH*TPWVTIC	2
LT*LL*PDAWTLT	6
LT*LPGRDVRSCP	5
LT*LQTTPPGAGS	3
LT*LRHRPYPCDH	1
LT*LRPRRALRGD	4
LT*LYSHTGTHRV	1
LT*NGAKYCSQSP	2
LT*NPQIELRLTP	2
LT*NTPKS*FHGT	1
LT*PATILYTRDA	2
LT*PLLEPSSNVL	5
LT*PMTNNVNLRL	4
LT*PNQYAVFSRP	1
LT*PVSPNWPRTH	5
LT*PVVRHTRANA	6
LT*PYDSVIADLE	5
LT*QGLTSRSTTA	3
LT*QGQ*LDHSVD	1
LT*RAPA*QWTVT	1
LT*RDRPLVMSLP	6
LT*RGPALERRGS	2
LT*RHLEKTVQLG	2
LT*RNPCQMPEMY	2
LT*RVPWRRICRG	7
LT*SETAKSLGAE	2
LT*SHSSSHLQVP	5
LT*SNNATNLTRK	2
LT*SNTLAVRYAS	2
LT*SR*LAKQDCI	1
LT*SRRPRRSHRW	6
LT*SW*MGPPLRH	2
LT*SWHGRENP*A	4
LT*TRNSMSHTHS	1
LT*TSHVLKETQT	1
LT*TVDAESAVGR	3
LT*VGSFDLTAIT	3
LT*VI*PQFRIGV	13
LT*WMTIVYRKLR	3
LT*YPRPRGWRAK	3
LT*YPTPRPMDGI	1
LTA*NRVAPRISD	2
LTA*PC*NRPRAN	4
LTA*PVVDPVLSM	1
LTA*RSYAMRARF	3
LTAA*QDSVRPYH	1
LTAA*TV*QRTLP	2
LTAACSIS*PTGW	2
LTAAEVPWTRTPG	2
LTAAGAVSDRPME	7
LTAALMMWLTEPH	5
LTAALNRM*VLKD	2
LTAANSKSIVEPL	2
LTAAPPGIGPLLS	1
LTAAQRNYRFPPY	6
LTAARTNDFFTST	2
LTAAVWCLCPPTS	4
LTADAGPSVKLLP	5
LTADVYVDIVCTV	1
LTAESATRP*HGR	4
LTAESFPSADLSE	7
LTAFRLGLGDAKS	3
LTAGARRRRSSRY	1
LTAGKMFSTYPSH	4
LTAGPHRAGNVTR	4
LTAGPRTAHPNAI	4
LTAGRRDDTHGVT	5
LTAGSHRYVDPEL	1
LTAGTCLIRPHYL	4
LTAGYGSSST*YQ	1
LTAHGPNITPLAS	2
LTAHITRFCRFLD	2
LTAHMLTGIDLPR	1
LTAHNNKRETSGR	2
LTAHRGPGTTKKV	2
LTAIKPRCLRRQF	6
LTAK*PPVGKVAA	2
LTAKCHSWEKPSP	2
LTAKKWQSVETLE	3
LTAKLLPPGKGRS	4
LTAKPPVPSRRHD	7
LTAKQCACARLRV	7
LTAKTLTNKRGYV	4
LTAKVRPEDTVEP	5
LTAKVSNLNNKNV	1
LTALAAVSHPKYQ	2
LTALETIQLRNHR	5
LTALGWRPNALFA	2
LTALKNLFTASTA	4
LTALKRLLQQGRS	1
LTALMLTKKPKHA	2
LTALQIYHAPASH	3
LTALRGHLNMVLA	2
LTALRPASQKWKA	1
LTALSGICLYRFY	3
LTALTFSTAVPTG	2
LTAMLSYVDHIPK	3
LTAMPLEACNKSN	1
LTAMRTHPPWSPT	7
LTAMSASGRL*SS	7
LTAMTHSTTRHRT	2
LTANVGRLVSGGR	2
LTANYVTMMTQQI	1
LTAPASPRLVHGQ	2
LTAPCLNSTQTSI	4
LTAPFAKPPWPIL	1
LTAPGAVLNRSPT	1
LTAPLSYQTRIWS	1
LTAPM*TGSFHGI	5
LTAPNANARRWRE	3
LTAPSYRRSEARP	2
LTAPWRNSLKP*Q	3
LTAQEEGQAVRAR	5
LTAQGGMHTPRAG	2
LTAQGRQHSTCWS	2
LTAQPASLSPETT	3
LTAQPMLGANLFI	2
LTAQPVIMRGFRF	3
LTAQRIMKPRWPF	6
LTAQRTTPGWTQQ	4
LTAQTPEPATGCR	7
LTARAKRRRTISD	3
LTARCDISLFKDP	3
LTARGPEKPATSH	2
LTARGVIKCAC*A	1
LTARLRPWQPPKG	7
LTARLSRPWR*VN	2
LTARQMRR*GHPP	4
LTARRLVPSCNLL	2
LTARRRQLQASSR	1
LTARSHPSLT*RR	4
LTARTCWAPTEVK	5
LTARWRQDLQANE	3
LTAS*SLVSPRTG	3
LTASIQHRLACLS	1
LTASNPGLTRDTG	1
LTASP*MNTLPEV	1
LTASPLINP*VLC	5
LTASRMRSPLDLF	1
LTASRTRLIHPGE	3
LTASSNEHSLHKS	1
LTASTARSRMTTA	4
LTASTRVQSLLSW	5
LTASTSRSSMTTA	1
LTATC*SRRSVPD	4
LTATDLRRTTEPL	2
LTATEDPSGWAAS	2
LTATFSTTSQPIQ	3
LTATG*ATGPAIY	5
LTATITNSPCPAP	2
LTATKDSRA*DCA	4
LTATNVKDSRTQG	5
LTATQ**YSKRPL	2
LTATTNKLSVQCR	3
LTATWSSPNY*PA	1
LTAVAVPPRVKPI	4
LTAVLRV*CELSR	1
LTAVR*ASA*SNV	3
LTAWAYTNLKSKS	1
LTAWGALQLLQNL	1
LTAWIAYTVVSHT	5
LTAWLCRTPAKSK	3
LTAWLTETSTKDV	3
LTAWPEWERRIHE	1
LTAYGPFCTLRPS	2
LTAYVLLPNCDAR	4
LTC*SSSTRSTEH	4
LTCAASIPSGPFS	2
LTCADAGRALDRA	4
LTCADSAVSHRSA	1
LTCARPGLERYCG	2
LTCCGLLAVPYSR	1
LTCCMSRCQNGMV	4
LTCDALEIATCLV	1
LTCDAPLTYVVEV	2
LTCDTGMHTNYHV	1
LTCEQAI**QRTG	3
LTCERTNVRDSTE	3
LTCGGYGSNSRFN	3
LTCGPTHALNPAS	3
LTCHGPADKLCTP	4
LTCHSSTQAIPKC	2
LTCIGEWWAWTDC	3
LTCKAPEPTRPLA	4
LTCLERGSSLPTL	3
LTCLSGSPQALSP	1
LTCLTFPRHWYRH	2
LTCMPWSPRHTPL	1
LTCMVDTGV*EMR	2
LTCNDRVPRCVYS	5
LTCPE*TKRGPSG	1
LTCPRQHHPYRRT	2
LTCPTWTATLLPL	6
LTCQLQRPLRPDL	5
LTCRDALDRKMFC	1
LTCRDGRLTETTF	3
LTCRQLSLTAGRA	1
LTCRVTPEWVMSS	6
LTCSCSFAGVP*S	3
LTCSGEI*LAAYP	3
LTCSL*ELISGKA	5
LTCSWDMGPTKRS	6
LTCTANFDGPRTK	1
LTCTDHMRATLPS	1
LTCTPNCLPSWQL	1
LTCTRSLGLQKAG	2
LTCVVD*APMHKP	4
LTCWQGNPTSVSS	2
LTCWRGQCNTRFH	4
LTCYGTGSVEGCT	3
LTCYHDPTSVWLT	1
LTCYLRLYATEAS	4
LTCYQLTN*LLTR	4
LTDAPKSTPWIRR	5
LTDAPQWAVEIHP	3
LTDARIETNDCSS	2
LTDASGKIMPIGE	4
LTDCRGTPSVTPK	3
LTDETKATKIVSS	1
LTDFEAVGI*RGA	1
LTDFWLASRSRHW	2
LTDGYSSPLPTNC	5
LTDHASPKNNKNS	2
LTDHRILSLFYSP	3
LTDI*VYQRKKRR	3
LTDKPKRPT**GY	3
LTDKSDAGRQTRH	2
LTDKTMTPT**CM	1
LTDLDPRRLVSLP	4
LTDLGYPANTAAV	2
LTDLMGYAHLNTH	2
LTDLRPLPRHTFR	4
LTDLVGSASVCGR	1
LTDMLQQM*SNNL	1
LTDNGDTRTQTRN	4
LTDNMVERARYFL	2
LTDNRKGEKTNHA	4
LTDPDSFLVVAD*	2
LTDPEPSYKIPLV	1
LTDPHKHTSWRTY	1
LTDPLSTIEPGNY	1
LTDPPHSTGQVD*	1
LTDPQHFNTSIVT	2
LTDQTLHQKPIPS	5
LTDRGNHSRIMGA	4
LTDRGSGR*ISQY	3
LTDRHLARTPTRG	3
LTDRIPKRRTV*P	1
LTDRLQTLWQHCA	2
LTDRPSCDRQPHP	1
LTDRTLRDRTKPP	2
LTDRVPPLIVLNT	2
LTDRVSVSTTGAD	1
LTDRYD*TLYMFY	2
LTDSAFLLAECGP	1
LTDSCYLTTPSPM	1
LTDSELRHFGVHL	1
LTDSHNPTTGPRI	4
LTDSNYELPFANQ	1
LTDSRRLAKWAGP	2
LTDSRWPSPAAQR	2
LTDSTFRPYTRSV	6
LTDTR*NLLRAWR	2
LTDTRSSHS*QCP	3
LTDTVQLPLWVTV	2
LTDVGSPQFCRLK	1
LTDVSRATVASGI	3
LTDWPAMSRHWSG	2
LTDWWPEV*CEN*	4
LTDYCRLSPRALI	1
LTE*NTM*PMQMY	3
LTEAPNPEGVLRL	2
LTEAQT*MVDDQH	2
LTEAYSAGGRLVQ	1
LTECMRNRRAGCH	4
LTEDVSLSRRACW	1
LTEELTAAYRTEK	2
LTEEVGPLTTDEQ	2
LTEFPVDLNVYYT	3
LTEFTQSTPLGAV	3
LTEGASPMMMLIG	2
LTEGMSNNQATTL	2
LTEGRQPSMLSRR	2
LTEGTPWLPAEWS	3
LTEHDEAGDRDSR	2
LTEHGFRTGPLVT	1
LTEHKAYWTLLAR	1
LTEHRWCEPSWRC	5
LTEIP*YERPNWS	6
LTEKLPTNQRNSS	3
LTEKMNYVPQLRD	3
LTEKQSNRTQET*	3
LTEKRLKEPLTLP	9
LTEL*ERPALHWT	1
LTELCCHMKLCLL	3
LTELCYFVQCLRL	5
LTELDRSTETCQT	1
LTELERQVHFTT*	1
LTELLYNHPNSPR	1
LTELRIDE*TTPT	2
LTELSEPGLTTLL	5
LTELTPKCLAAHV	2
LTEMERWLTPAPG	2
LTENDDNWS*QRG	3
LTENDRDMSLGRG	1
LTENR*SVIQPMT	5
LTEPALSRLCTAA	2
LTEPGPMQRKANQ	4
LTEPIPNLTDIPR	1
LTEPVEPRIEGV*	1
LTEPWQASWPLRR	1
LTEPYGTPLGAYR	1
LTEQRMEIRLTRE	1
LTEQVGSTGSRHN	5
LTERGMVRPRITT	1
LTERPWS*SPPAF	6
LTERREHPWEFEF	1
LTERYD*YRKARI	1
LTERYDEC*APAI	6
LTESEKGVAMVGN	7
LTESKKYRHRVAP	1
LTESMLQRMI*RR	1
LTESTPAPTIQRF	1
LTETAASVNPKP*	5
LTETASHAQASYN	2
LTETATTRIG*LM	9
LTETGWLQDKRPH	4
LTETLDTQNRKQR	2
LTETQPFKPVGFF	2
LTETRVLRSRGSQ	1
LTETTN*S*HNSA	1
LTETVSPMRSQPR	5
LTEVISKCHQIIP	1
LTEVKPTSVADNA	3
LTEVKSSAGWKGS	3
LTEWPTSACKRDL	3
LTEYTRVFIREQV	1
LTFARGPTQRQLR	1
LTFARWQACCAGL	3
LTFCRVPRGTRRT	4
LTFDSSFNHFDNR	3
LTFEFALDARQAD	2
LTFEMTIFHARTT	1
LTFGHGWNTATPP	5
LTFGPPTAWTQYP	1
LTFHS*VRSSCNR	5
LTFILNTSGHPSP	3
LTFINWGNSIHAG	1
LTFKAPLKSQGWT	2
LTFKGGLASASST	6
LTFKPKSDLGWPC	3
LTFLANTES*AGA	1
LTFLFTPPKRGCD	3
LTFLGCGDAATPS	2
LTFLKPSRPIDTN	1
LTFLKTCRAKVGL	2
LTFLTAKEVVRTP	3
LTFLTTGSNTIFG	1
LTFMKSHQRVHIL	1
LTFNSTAQGLTAQ	7
LTFPANNNTDETL	1
LTFPGPKNTQACD	3
LTFPPWLYAKVQS	3
LTFPQMPWEP*GQ	2
LTFPSTLT*PHAP	3
LTFRKLLRQWTDL	1
LTFRNRMMPNAHE	2
LTFRRPWSDSGNS	3
LTFRSGTRTVFFH	2
LTFSAWPSWQPSS	4
LTFSGEYTPPKLP	2
LTFSMMPICEHC*	2
LTFSPMGMSEPAH	3
LTFSPTPRPWAAG	1
LTFSRTRRPHAPV	4
LTFSRV*TWWWVP	4
LTFSTAMYLHRHW	3
LTFSWLHPQTEKS	1
LTFTDNTIPLSRT	2
LTFVRAAPSEALT	1
LTFWKTLQRH*DS	4
LTFYLYL*TSSKP	1
LTFYNSRDWRDRP	3
LTG**ANPAEPRS	4
LTG*PRHRPLSQG	1
LTG*RMPRRLLHL	1
LTGAALHATE*PE	3
LTGAATLSARRPL	1
LTGAKW*PPLKGR	3
LTGALKRQLLRKG	1
LTGALSNPRFLQC	1
LTGAMFTQNNYWK	1
LTGARVKPPQMPV	3
LTGASSSYAEDRA	1
LTGCAPGQRNFGK	1
LTGCGGTNSHPGA	3
LTGCPLQRPTHML	3
LTGCQEVFMTDRE	3
LTGDAGSKWPTVT	3
LTGDSLAALLL*R	2
LTGETTPRCWPHL	3
LTGETWMTCMPFP	3
LTGFPGALTQLTV	1
LTGFSVPGALPPI	2
LTGGAPWKP*VPT	3
LTGGAQTGPLRWL	5
LTGGCPAYIRPWT	2
LTGGGKGLRSSL*	1
LTGGGSWLSSHLK	3
LTGGSQRHEMPGG	1
LTGGVLRVRSPPH	2
LTGHGAPQGETKH	3
LTGHKSSQRPFCL	1
LTGHLQLSMTPHP	3
LTGHPTIQWQHCP	3
LTGHPTVPVVTWQ	1
LTGHRTPARPERL	2
LTGHRVGIHEKIR	1
LTGHRVLPR*NST	2
LTGIGAL*LTNPL	5
LTGIREARSKVDL	5
LTGISMCVARDSV	1
LTGKSSWGNAGRW	4
LTGKYTRLTSYMT	4
LTGLILRFPPRGL	3
LTGLLAPMVARFA	6
LTGLLPSLGTARR	3
LTGLLTHSQNWPP	1
LTGLREDRIQSKG	3
LTGLRKPEGQLQH	5
LTGLTDPRPKALS	1
LTGLTRKMSVPRI	2
LTGMAYDGPFRIP	1
LTGMCRRIVKHA*	1
LTGMSKQYRRTRV	1
LTGNDLTIIIRSM	2
LTGNFHMSTTWSR	2
LTGNNFNTSKMSL	2
LTGNPDLNPKVPH	1
LTGNPYMREPYLR	1
LTGNVRPPQGPLS	3
LTGNYQNSLP*TL	2
LTGPATTFPGGLP	3
LTGPIVTLLPWMC	1
LTGPLGAASPPGR	1
LTGPPGRLMLTLP	2
LTGPPQSCPEPDV	4
LTGPPSLTPGRR*	1
LTGPPTSVWLEDQ	3
LTGPRTLILKHPF	2
LTGPRVA*FKDVA	3
LTGPWSPPHHTAL	1
LTGPWSPPHHTWR	6
LTGPYTPHPGTSS	4
LTGQARTLPGATS	2
LTGQC*TYGACPT	4
LTGQCPTFLLLQN	2
LTGRDYPPRAVPS	2
LTGRIVRKREYLT	3
LTGRLWLKKTATL	1
LTGRPDNRMDKPK	3
LTGRPHNQRHRR*	3
LTGRPQTLSSHD*	1
LTGRSRDGPFTR*	2
LTGRTAAGRAMVR	6
LTGRV*SEHADGQ	3
LTGRVKHSLKTIM	2
LTGRYDPPTLPTS	2
LTGS*RTPSRLPN	2
LTGSCPLPCKLSP	1
LTGSEA*R*PRGT	1
LTGSGSLVGELAY	3
LTGSIMSEAAPPS	2
LTGSMMRRTGPGT	2
LTGSNDGEVRPLP	4
LTGSNYQAWGM*L	2
LTGSRPRDRHPNS	5
LTGSSAVYGLFSA	3
LTGSSLAGMHWEV	1
LTGSTCFPTPWTW	2
LTGT*RPVDAPAP	4
LTGTASCSMPKSS	2
LTGTFCTHQQQYE	2
LTGTGSMFDATTA	3
LTGTKQDDTCVPG	4
LTGTLPKMVLQPP	4
LTGTMTHSYRPGR	6
LTGTP*QTFRSGD	3
LTGTPAPRQWNTG	4
LTGTPGRLLLGPL	1
LTGTVRSLAHPAP	2
LTGVIYDRISGHK	2
LTGVKPRSWRHLT	1
LTGVNAQPPLRTR	2
LTGVQRQARSVKM	4
LTGVTLNCMPCCM	1
LTGWENRTHRTES	1
LTGYDQVPANAPA	2
LTGYEISHTS*HI	2
LTGYTEKN*GARY	1
LTGYWFLLLSNAC	2
LTH*MAAPILRPS	3
LTH*PTIVHENRT	1
LTH*SWSQSPENT	2
LTH*VVSRADPLM	5
LTHAQKPNKAAKY	2
LTHC*AVKMPARN	1
LTHC*HPTALRRC	4
LTHC*VH*NSPVR	3
LTHDSHHKMNNEG	2
LTHEAHGKHQPRP	3
LTHEEVDSDWRAC	2
LTHEGPCPSLCVA	3
LTHELLPQHEKTT	3
LTHENMLFSLVFR	2
LTHGFLSTRTTMQ	2
LTHGH*GPTSQPG	2
LTHGMRPQKKHPH	6
LTHGPPKSPTRPP	5
LTHGVWPLKVTPL	1
LTHH*PTEQT*DR	2
LTHHCGHDPPVQR	1
LTHHFPRLPDVQV	8
LTHHIWSPSWTSG	2
LTHHPKGQTSCLV	1
LTHHPLGGQQQHK	1
LTHHSHIIVPWRS	1
LTHHSVPPGTRTF	2
LTHIIPYLRPATV	2
LTHKAVAS*LSRT	2
LTHKEYLNQYRMS	7
LTHKPLGGVQSCD	1
LTHLAAPGPTVGR	2
LTHLAPRGSSVRP	4
LTHLE*LSFAMAR	1
LTHLGGETQRGHF	4
LTHLPCSLPKNQL	5
LTHLREATTHRRQ	1
LTHLRRNHQLPLF	5
LTHLRTSLVSRKR	3
LTHLSLPVQEAQK	1
LTHLTERDEGPRG	3
LTHLTWHRPLVDD	7
LTHMAIEPQTTTR	2
LTHMHFMCLDGST	3
LTHMMLDLIHAHM	1
LTHMRQEYGKSVS	5
LTHNALMATHA*V	2
LTHNEECSMSSPT	3
LTHNLGSVHSLSP	2
LTHNWTVWINPRS	1
LTHPHL*PQCRLP	5
LTHPIGNHP*YAP	1
LTHPLSLLSRRQR	2
LTHQLNLQPMTIP	6
LTHQRRAHMAPRA	3
LTHQYGS*LPEFT	1
LTHQYGTWVMRSH	2
LTHR*HNPRRSHI	10
LTHRC*ISLRLVI	1
LTHRCTAATVK*S	2
LTHRDS*SPMPLS	2
LTHRGTPTGWRKY	4
LTHRTESLNVTRQ	1
LTHSDSTTTARRR	3
LTHSLPFELLGPW	1
LTHSPLGGSYTIV	2
LTHSQL*A*NTRL	2
LTHSRLLTSNCTD	1
LTHTLFHFRAPGP	1
LTHTLLPKNLDWI	6
LTHVGRSGRRMHS	2
LTHVNAGNDSTS*	4
LTHVVSPAFKVQA	3
LTHVWRKSRTHCG	4
LTHWSRPLQESRA	2
LTHWTSSLSLQRV	5
LTHYIWGP*AHQD	3
LTI*EVEMLCLHN	3
LTI*RRLIVYRVD	3
LTIAHVAQTMTDD	1
LTIANPINVVPRM	1
LTIAPERLKCISP	2
LTIASSAEEQSVP	1
LTIDMTYRRTKLK	5
LTIDNRPVLMEMM	1
LTIEDRMEGGTPT	2
LTIEQGLLESQDR	2
LTIFPKPSRFDMS	3
LTIFPRVMRGLYL	2
LTIGFANNRRLSR	2
LTIGLHIPSVRPT	1
LTIHPTRPVVDPI	1
LTIHVGYKFSGTP	2
LTIIPPRALELDY	1
LTIKASGVRMVSR	2
LTIKLRNWLGAQS	1
LTIL*PTLRTCWG	5
LTILCTTRFPT*L	2
LTILQHSVQRGEN	2
LTILRTENNPRGV	1
LTILSTTIPMRNT	3
LTIMREPNIMSGT	3
LTINGSRTGGNRY	1
LTINNRMRPYPVA	4
LTIPATLSHSCGR	1
LTIPEAASPM*IL	6
LTIPRAPSSRRMD	1
LTIQWAEHLRDAH	6
LTIRASNLMMCGF	1
LTIRDRMPVAWSI	1
LTIRGPTRAGKRH	5
LTIRNSYDITRFN	3
LTIRPELILAPSN	1
LTIRRWTQTSLAP	4
LTIRSFADHRGQE	1
LTIRTPRSNLSLS	3
LTIRVVARGQEPS	3
LTISALKLGSGRY	5
LTISGDEPGSPKG	1
LTISNSSSAPRRR	2
LTISRKLELKINS	2
LTITHS*YTLPGN	3
LTITIVQ*LHNRI	3
LTITRMLLHRRGL	3
LTITTSINMTYTM	1
LTIVQHTTRGSRP	1
LTIVRPVRQTTTM	2
LTIWTQQGALIPL	1
LTIYGSSFSKLTK	1
LTIYQET*VRLDY	2
LTK*DEIAPPLDQ	1
LTK*G**LMGITL	3
LTKAASREPVDYW	5
LTKCCRNKKFASE	2
LTKCGHDQTLNTH	1
LTKCPAPFESHTR	1
LTKCRRCPNSYTS	1
LTKDCVLCSSHDN	1
LTKDSVLRPQGWT	3
LTKEAQAHPMETR	2
LTKEDRQSDTRST	4
LTKEENTRPTANP	4
LTKEKNSPIHDPH	2
LTKERFPLKDGPT	9
LTKESLCSPSPRV	3
LTKFKSMNLRKDS	2
LTKFNVGDNDYDA	4
LTKGD*TPCSQGA	1
LTKGMWEEPLFYQ	3
LTKH*L*LPLSRH	1
LTKHHVTVCLREK	2
LTKHPSS*MFVSR	2
LTKHQAKGDKRFR	1
LTKHTKASTPPTP	1
LTKIF*HSNSWSQ	1
LTKISHPAWKAMP	6
LTKKCNRPRPTLR	4
LTKKFWRKSAKWC	2
LTKLNQ*QRTARP	2
LTKLQAPPREPPT	3
LTKLRRLTSPMVG	4
LTKLRSGWKGATP	4
LTKLVTDSATADI	5
LTKMHFFQNQAMF	1
LTKMTASSRRP*E	2
LTKNCMKLMRQLA	4
LTKNPNSWT*RRI	3
LTKNTSAKWTPRD	1
LTKPCKDPSPGRC	3
LTKPCRGAYHCQC	3
LTKPILTPHAKAV	2
LTKPPTTSYQWRS	1
LTKPQTKPWPLTI	1
LTKPSGEVHQS*E	1
LTKPTPLPKPWPG	5
LTKQFTDGMPKRP	3
LTKR*TTRNSHAH	2
LTKR*YKVVI*DQ	3
LTKRCVCKAPLRG	2
LTKRFRPISPKVG	1
LTKRMLRKMYTAL	1
LTKRPVLRPEQHN	4
LTKRRSALSGPSR	1
LTKSGRCNREPRT	4
LTKSHKVSR*GHM	2
LTKSPGNLVVEAA	1
LTKSPTIRAWLSS	3
LTKSYAGFPGGHS	3
LTKSYMGPTYRNN	2
LTKTLLRWE*PNA	3
LTKTMLCAPATDD	2
LTKTRG*PHYRIE	2
LTKTRRHRSKVRS	1
LTKVEAPGFPDNR	4
LTKVQAHSRTQTE	4
LTKVSTALIWPVS	1
LTKVTCSSWWKLS	3
LTKWMFVPNSALA	4
LTKWTE*PNRSAE	2
LTKYHSSPRKNRK	4
LTL**VTDASRHR	2
LTL*KVYSQKSQP	1
LTL*LASTLLQPV	1
LTL*PTRYALRFM	2
LTL*RPYYCSTFC	1
LTL*TQLNARHCT	4
LTL*VE*KRQNAR	3
LTLAASTGEGFAR	1
LTLADKRVRSQAQ	3
LTLAEIPHLQPFC	2
LTLAELKYCPRKR	3
LTLAHGSEHTGLM	6
LTLALAEPSRLLP	2
LTLALSLHPVIPY	4
LTLAPMMNHRYTQ	4
LTLAQGVLCSGMC	4
LTLAVITV*HRLT	4
LTLCAYCNRLRIR	2
LTLCGKCTSWFLT	2
LTLD*LYVRAVVW	2
LTLDHNAALVAWP	2
LTLDPPNASLPGC	1
LTLDSQRAQTGTS	1
LTLECPTGPALLT	1
LTLEPDHVPPTPS	1
LTLEPITHPITVH	1
LTLEQAAWTNTQP	1
LTLERAVIVLYDP	4
LTLERRKSPMPTI	2
LTLFLHTPNVSLK	1
LTLFSTQTT*HTQ	2
LTLFVSGPAGMRM	4
LTLFYSDSKSAQV	3
LTLGLAELTTPNV	3
LTLGLWPRLKKSH	3
LTLGMIIFTPSGH	4
LTLGMQTPERVPR	3
LTLGPEEGRLNNA	2
LTLGQDQATPICH	3
LTLGRLQRPQ*SR	2
LTLGRPSS*NDSN	2
LTLGRQDTQTTNY	3
LTLGRRSYD*RGP	4
LTLGRT*TPHVSN	4
LTLGTASPQSQRA	3
LTLGTPYVSWCAK	6
LTLHPTLKAGSLE	6
LTLHSIACALLNR	3
LTLHTEPCSNARS	1
LTLHTESGEPVRG	2
LTLIDTCGRYARP	2
LTLIHREMCYSLT	2
LTLIKPGPLMGQW	4
LTLILMNWRLRKG	1
LTLILRVRLQPVC	1
LTLIRMDTV*VTT	2
LTLKANAQRLQLT	5
LTLKANTNLSESN	5
LTLKATMPRPMGH	2
LTLKESSQGSEIP	1
LTLKKTERE*PME	5
LTLKLTSDRPIPE	3
LTLKNHKV*SFPQ	11
LTLKSSLYLPPDT	1
LTLLACAPGPPAF	2
LTLLAMRSQRFTA	3
LTLLLMVSD*ADP	4
LTLLQCHLYTWRN	3
LTLLQEQLSTQIN	1
LTLLRGECSHQET	5
LTLLSVASTWAWQ	2
LTLLTP*DGLTKP	5
LTLLTSHRPNTTA	1
LTLMAPSAPATRG	3
LTLMGWHFFWRS*	3
LTLMSPDNWELPT	1
LTLMSQQGVPTLK	1
LTLMWVFYHLPHT	4
LTLN*RVHAMNVD	1
LTLNFLTPLARRP	2
LTLNGPTNHAKPN	2
LTLNRHGRCPPSS	4
LTLPDSALHAGAH	1
LTLPGIEYWGALG	2
LTLPKLGSRPKTG	2
LTLPKSSY*LPVK	4
LTLPQYAGTRDER	3
LTLPRCARMPRGG	1
LTLPRFRQVELTT	7
LTLPSPTSYLTKN	9
LTLPVPHMS*QTL	1
LTLPWSWSTSESH	2
LTLPWV*PMSTNT	3
LTLQASTIVYSPA	1
LTLQPESFDMPIS	3
LTLRAKPSHHGDR	3
LTLRCPPSMFVRP	1
LTLRCSLSFEGSR	1
LTLRCSPSFEGSR	2
LTLRDS*AQRLGP	2
LTLRDSMGRPECR	1
LTLRE*AQRPKPS	4
LTLRERHPKSSPI	2
LTLRGRQRRTGQT	4
LTLRGTLRAYGT*	2
LTLRPGTSLPRRR	5
LTLRPKHYRKRVA	2
LTLRQRGREKSML	2
LTLRRIRRPNSCP	2
LTLRTRRWHSDAS	1
LTLRVPKASLAPG	4
LTLRVSWPPKTAE	6
LTLS*NSGIKEGL	5
LTLS*SQLAAMPP	4
LTLSAGAPHRVVS	1
LTLSAPGTRHDKG	3
LTLSASRPFPQSL	3
LTLSDDLPRMFGR	4
LTLSGTGLLTF*F	1
LTLSKPFSCASIE	1
LTLSNTWHPKPLM	1
LTLSPGVGITKPT	5
LTLSPQLEPLTHS	2
LTLSQ*LATPLCP	2
LTLSQCSQPLLRP	1
LTLSQTPVRLMRT	3
LTLSRM*VTANKK	2
LTLSRNNRFQGLY	1
LTLSTNHTRRTWI	3
LTLSTPYTRCTRP	2
LTLSVLPANRPTH	1
LTLSWKHTEHKRQ	2
LTLSWMLESGLPD	9
LTLSYFPVQSLTP	3
LTLT**SVASPSV	4
LTLTAKDPTSEAV	3
LTLTEVTLPATPA	2
LTLTGGPPRPLEH	1
LTLTGRRSDHRPR	2
LTLTGRTRYETRV	2
LTLTHVYKKTHPS	3
LTLTIR*QAIFSP	2
LTLTKP*AGIRQP	4
LTLTKWVETTAPG	2
LTLTL*PQNPLPV	1
LTLTLHRAR*ESK	1
LTLTPLEI*RNDP	2
LTLTPTHRCRFSK	2
LTLTQALHVRKST	4
LTLTVIPAPSMRN	2
LTLTVYAMASRRT	2
LTLVFYTFRRRAY	2
LTLVGRELRIHAV	1
LTLVKSTSYGT*N	1
LTLVLPKHLSSRR	4
LTLVLWVTNFWYR	1
LTLVRLHLWLANW	2
LTLVRQNDGSSVG	5
LTLVTTAKKV*QL	1
LTLVVVSAPVIPS	1
LTLVWLSRA*SIR	1
LTLWFALWMRPRR	3
LTLWGWGVPGTYR	5
LTLWGYHG*TPSK	5
LTLWNWLYASPVQ	1
LTLWSTVNEATTP	2
LTLWVRVGRPLPR	1
LTLY*HTLKAQLV	3
LTLYFHAAYTCHS	1
LTLYGRYIHLMRS	2
LTLYRGRSFSPQR	2
LTM*AKSSQIHWQ	1
LTM*GPRTTRPTG	4
LTMAPGKSRVLDD	2
LTMAPRMSLPPRP	4
LTMAPYPGTRRPE	2
LTMFGRPATTLMR	6
LTMGLNGYIHSSQ	3
LTMGMQPQA*PNP	2
LTMGRDMRYSRCR	1
LTMGRKQDRLRSY	3
LTMINYVTTPPST	2
LTMISKLTTNIPD	1
LTMKRVCPQGHPQ	2
LTMKVPTRKRARM	4
LTMKWPEKSELRC	2
LTMLIQDMLTWTP	2
LTMLRHLRMQLYQ	1
LTMLVLPPSHQWS	2
LTMMIPTRARGAP	2
LTMNPPETY*APA	2
LTMNTPVTALAMP	2
LTMNWSA*H*DIN	4
LTMP*SKPG**RT	2
LTMPALSTMRRAP	1
LTMPRHDTWCKHE	2
LTMQ*IEGMFLLV	1
LTMQAKP*VGDKQ	4
LTMRAVWKSTTGA	5
LTMRCM*KSARHR	2
LTMRKAAELTAPS	1
LTMRLMNSNPLRN	1
LTMRLTGPT*ETP	3
LTMRLWSWLECSP	1
LTMRPYQPATPNS	5
LTMRRELARRRIH	5
LTMRRGQGYVTNL	2
LTMRRHTAMASDA	7
LTMRRMV*HTAAG	2
LTMRVKAPAAVGH	3
LTMRWWPVPRERL	9
LTMS*PKYPVSTN	1
LTMSALGTIPVQN	6
LTMSASASRAAK*	1
LTMSLSPCVLTSD	2
LTMSPTHGRPSPR	1
LTMSSCAWSLSSA	3
LTMSSHPVEHTAL	2
LTMSSNAEKSRTL	2
LTMSVHLIRVQIS	1
LTMTCWPLVRRTL	2
LTMTGARGASGQR	2
LTMWITPGARPDS	2
LTMWRSPELKGGC	2
LTMYIVKTRIAFT	2
LTN*ARAYPSERG	2
LTN*ETCQLAREK	3
LTN*QRPSNEVEL	5
LTNA*GRWRRGVM	1
LTNAFQPGACPEA	8
LTNAQNQ*EARYL	2
LTNARENRLMEET	3
LTNARTCTWDSTR	1
LTNCAPGVPRFSQ	3
LTNCRPSPGEHYE	7
LTNDSLIK*TKQY	1
LTNEDKSACSPKE	1
LTNEDQRSRTKES	1
LTNEEMTP*CCFL	1
LTNETCPGKRVSL	5
LTNGASRRSENRV	1
LTNGHL*SAANPV	1
LTNGKINKCTDDT	1
LTNGNKRPRVNNH	1
LTNGTGTHRQNRK	1
LTNGVSTISTAFQ	3
LTNHPQGPQPTRQ	3
LTNHRDTRRITPG	1
LTNHTSGKRAIVP	3
LTNHYWVGVPIKA	2
LTNILLHSRAVRS	2
LTNITHCVYTTNY	1
LTNITPTVIERPT	3
LTNK*PVRYQLSD	3
LTNKFPRTPMPHT	1
LTNKHRHTT*PLR	3
LTNLM*TFEPCLQ	2
LTNLNDTPS*LNG	7
LTNLPGNHMRTPR	1
LTNLRYRPLELKH	4
LTNM*IRASSRWP	3
LTNMDRPSVHMCG	1
LTNMQLEMTSLQS	1
LTNNMDQNSVPRR	1
LTNNSRNDYVYNK	3
LTNPNEPGGRFRS	1
LTNPNWRRA*TYD	2
LTNPYGLYAAMVD	1
LTNPYTSGRARTY	1
LTNPYVGSPPTPC	9
LTNQENSTVTNWS	1
LTNQGDAPENMNA	1
LTNQHQQLGNPAV	4
LTNQQRRL*PYSP	1
LTNQQRRLQP*SQ	6
LTNRFKQTPTHLI	2
LTNRGNTQKPGP*	2
LTNRHSMPTPRDA	5
LTNRLLHRAQSQC	2
LTNRSVYVRPPAS	5
LTNRT*KSSSTLM	1
LTNRVAKASMVR*	1
LTNSDRPVRSDTA	4
LTNSERMHVTKLT	2
LTNSGAQCLPTRT	2
LTNSGHPNYSTYS	1
LTNSGPHCTRK*K	2
LTNSHEKDIQQII	1
LTNSKHYWLWGWT	5
LTNSLRSRTEGCL	3
LTNSPDQTEPSTM	4
LTNSQGSDFNPSY	1
LTNSRPNCVETYL	2
LTNSSWEAPATSS	3
LTNSTYPYVRALA	2
LTNTKSRSPWSSG	3
LTNTLLH*EV*FH	2
LTNTNSNVYQTNC	2
LTNTPMQLGNEMN	3
LTNTRPPSWPVDR	1
LTNVAHNGHEFAS	2
LTNVDRPVNARWA	2
LTNVGNDAHSPTT	2
LTNVLCPSRSNPR	1
LTNWAMAPT*MRR	2
LTNWCYRPSAERD	2
LTNWDHSMLIETT	2
LTNWLPKQRLTSG	5
LTNWPTGVPRWVS	2
LTNWQKTAFIAH*	5
LTP*DADDRGAGW	2
LTP*ND*SPKKGT	4
LTP*RLTHRQFGW	1
LTP*V*PTRQP*M	3
LTPA*RLTLIKQT	4
LTPAADRLVRFDD	4
LTPAELCRRTPQP	7
LTPAGP*RADRYQ	3
LTPAHRAKGLGRT	1
LTPAHWSVPGRMS	5
LTPAKTAWEQPNS	1
LTPALRERNSNKL	4
LTPANLFPPHTTV	1
LTPANRGRRPRAL	3
LTPAPQDLMMPRL	1
LTPAPWLVRRWSE	2
LTPARIPRRPGTP	5
LTPATRPTARRSW	2
LTPATTNPNGPLQ	2
LTPAVQAFMCTPF	4
LTPC*SNTNPLAK	1
LTPCGQR*KRWPT	3
LTPCQSCAERAHQ	1
LTPCRTQRAPMSK	2
LTPCSNGTGIAAL	1
LTPCTWCFWVAAS	2
LTPDFAEMPTPH*	3
LTPDLLALLRVMA	2
LTPDMSA*SRQRP	3
LTPDTE*DEYDVR	1
LTPE*NT*DCDPL	2
LTPEDKRPDIHGH	2
LTPELRRPSDLP*	1
LTPESAFRILKFT	3
LTPESRKQPKQYD	3
LTPEVQLPRSQGT	3
LTPFNPPSATGPT	1
LTPGAGWLPPISG	1
LTPGL*LM*MLRY	4
LTPGLGPIALC*D	2
LTPGMTNMTIYCT	1
LTPGSKCPRKNTP	2
LTPHAHT*QSHSS	1
LTPHLRSHCPSQL	3
LTPHNTT*TPIRD	4
LTPHPALSRDNDP	3
LTPHTPTHYRLSH	2
LTPHWTLVECRAP	5
LTPI*AGTRHPYY	3
LTPIAYGCAALPE	3
LTPICFMSRTRAA	5
LTPIGHLYRLITC	2
LTPIGNGLSQRGD	7
LTPIGSYKTPPRP	4
LTPILHKPRNDPD	4
LTPIMEQA*NPRV	2
LTPIRLGRGPMMQ	6
LTPKARLACRSLS	5
LTPKKLSLTRRGL	1
LTPKSPTGAGVL*	2
LTPKWSRKGPPQT	2
LTPKYPSQTLRRS	5
LTPL*RRTMTRAD	2
LTPLMHYEQTKSI	1
LTPLMMQASLRLC	3
LTPLRCCTTYPAR	2
LTPLRKRSMGTRI	2
LTPLRLESCENTR	6
LTPLSGPPLTKAL	1
LTPLSPCLAPLSN	8
LTPLSQGSSTTHA	3
LTPLTQLRDTVST	3
LTPLWPM*HVGWH	3
LTPLYVAEYHPTP	3
LTPMALSWSTTSR	1
LTPMELYQTSQAT	3
LTPMQQH*NSDPN	1
LTPMRAKWKVGRS	3
LTPMSNPNDSSI*	1
LTPMTNRLVARWC	9
LTPMTREVPRVGK	2
LTPN*PMPRFRRQ	2
LTPNARPTATLLP	1
LTPNCWHGDRWAD	3
LTPNENSRRNANV	1
LTPPASRPPRSRV	1
LTPPAWN*SQFTL	5
LTPPGRSK*QHLL	4
LTPPKTCAPQIAT	5
LTPPLLGSYMYST	3
LTPPLLTLS*PYP	7
LTPPLRRIQRWDD	6
LTPPNPTYTHSPP	1
LTPPRLWTRVPYR	3
LTPPRPPSIFRRI	2
LTPPSRRMALNTT	1
LTPPSSRLSPELK	2
LTPPTSHSARTYP	1
LTPQATTT*RREP	1
LTPQCREALYTWL	2
LTPQTTDRLRPRT	1
LTPR*GLDTVALH	1
LTPRASATRATNF	3
LTPRCYR*RSHSL	3
LTPRD*YCL*STC	2
LTPRDALWRTASQ	7
LTPRDTSIPNPTP	2
LTPRGIPMAVPRY	3
LTPRGIPTTSRRN	1
LTPRGMAPPICQT	3
LTPRGRPPMSTMH	3
LTPRHPSPLRELF	1
LTPRISSWMCDSK	3
LTPRMFSTVYKII	1
LTPRMIHQVSPTC	2
LTPRNR*GRNQYM	4
LTPRPVERNTTTP	2
LTPRRAMGRDSER	3
LTPRRRTPNGHET	4
LTPRTQSTRRRSR	1
LTPRTYLMHLA*S	3
LTPRVKPTGKRNA	4
LTPRYDWRMMSEL	3
LTPS*KQGPMRS*	1
LTPS*RRLTLQMS	3
LTPS*SRNAHA*T	5
LTPSDYEPEGRSI	3
LTPSEPYESGPMR	8
LTPSGKSCGYVHE	3
LTPSKNRPVPMYA	1
LTPSMDQQRPAAA	4
LTPSNQSGYDRTA	5
LTPSPGTNQCRPR	3
LTPSPISITVPAV	3
LTPSPPTGTPLIR	6
LTPSPS*AAPVLC	3
LTPSPWRTTSRKS	1
LTPSQSPGVPRQE	3
LTPSTLELG*TMD	3
LTPSTLTDGRTDR	4
LTPSTMCAPLKPD	2
LTPSTVGLN*TDR	4
LTPSVNMPSPVML	3
LTPSYMRRANDLD	4
LTPT*EKATPMLP	2
LTPTAARASNISL	1
LTPTHQPIPTAKR	3
LTPTHSPTVNHED	3
LTPTKPSYAQSRL	1
LTPTLFAEY*KQF	1
LTPTLPSVSGKWR	4
LTPTMPRHPSYCP	1
LTPTNPAMWQETS	6
LTPTPREETDLTS	3
LTPTR*GGATTRS	2
LTPTRKPTFPRMR	3
LTPTWARDSAHTS	3
LTPTYESRNLHRI	1
LTPVRKRGGYPLD	2
LTPVRLTLPKYLP	3
LTPWGCGSLQGAF	1
LTPWGT*DAQLRG	5
LTPWLLLHREQRW	3
LTPWR*LLLNPCP	3
LTPWRYSDKC*AP	1
LTPWTDWTRPASL	7
LTPY*LP*KVGNI	2
LTPYEMLLRVPRL	1
LTPYFLRHRSEGS	3
LTPYLRLSKRRPG	2
LTPYRARHQS*FP	2
LTPYSNLISPYWQ	7
LTQ**QISCTCPR	6
LTQ*RKDRGALVP	2
LTQ*RTAPSQFST	1
LTQ*YSTSHFERS	2
LTQAHQLEAFRQP	4
LTQALRNAPKQLA	2
LTQCARPRHMRKA	4
LTQCGSPFTTKTT	4
LTQDLPWAPATAS	4
LTQDNQTMSKQFT	6
LTQEARKIRQRMQ	2
LTQEDDEEKPRS*	1
LTQEENRSTQYLL	5
LTQERTARPP*NE	2
LTQFISNSSPMSM	1
LTQFLWRSWSRPR	5
LTQFTASASLALI	1
LTQG*L*QDRRQS	1
LTQGQGRPRGLLE	4
LTQGRGVGPRPPQ	2
LTQGRSSANQPRA	6
LTQHWHLIAPVDE	2
LTQIASVWTMPVP	1
LTQIGPFLMGSKD	4
LTQIRRSMPAYAL	1
LTQKQRKGGETTV	6
LTQKWRETPPEHP	2
LTQL*NPGLRQAH	2
LTQLGLELLPHPY	2
LTQLGPLWPGRRQ	2
LTQLGVPAPSFAR	4
LTQLRVV*FLNVD	3
LTQLTGDIAPVLP	1
LTQMRKALLGGRD	1
LTQMVNNNMMFGC	3
LTQNILRGRNLQN	4
LTQNLKARTSSMC	3
LTQNMAWSPSASS	3
LTQPEAEKQGS*R	5
LTQPGPQRSCKSH	3
LTQPLAQSLT*TP	4
LTQPN*GREPQ*C	6
LTQPNLCLRPRSW	2
LTQPQDPMRVRRD	3
LTQPSLSQMQTAR	3
LTQPSTGKKMT*L	3
LTQPVWIWNLTP*	4
LTQPYTRAWGIPS	2
LTQQ*VRTNGKHA	3
LTQQASHGPAQRP	3
LTQQPQLHAPEVS	1
LTQRAQCRINAV*	2
LTQRARITATPRA	5
LTQRDKGLASQEM	8
LTQRGNTIHSNPD	1
LTQRHTRYKSAEY	1
LTQRLPALQVRTV	3
LTQRPKERVRNSY	3
LTQRRDNNILPVK	1
LTQRRRW*ESFEN	2
LTQRYKRCLNPLR	1
LTQSCSDSTQRTQ	2
LTQSDPDLSHPRF	3
LTQSERSPTLPTA	2
LTQSHEQSGGRQP	4
LTQSMPTTLCWHM	2
LTQSTLFGAMPRA	2
LTQSVAKVHPSLF	2
LTQTAHPARTAPR	2
LTQTAKWLNPQRT	1
LTQTILRPVP*EE	3
LTQTRTDGRLSPM	2
LTQTSCYSVDMSH	1
LTQVGIQKALPTG	1
LTQVTSTYSKEPG	1
LTQWHIFAVRLAP	2
LTQWMEW*PQGIS	1
LTQWPSKTSLVEY	5
LTQWRVQAGPTTN	1
LTQYKQEYYLSPT	3
LTR*CALNMSPMS	3
LTR*IPLKPKAHS	1
LTR*REPSQNTST	1
LTR*RRL*AKWLL	2
LTR*SI*HNSNSI	5
LTRACLPIKQRSR	3
LTRAEYTVCWPHP	6
LTRAGKTFRPYAQ	5
LTRAHPHPLRTDQ	3
LTRAKTEDAKRTV	4
LTRALRRTEPARR	7
LTRALSPLSQTPC	2
LTRAMSSPF*TAI	3
LTRAPKWETVSQL	7
LTRAPPHMTTAAR	4
LTRAPRLAWFPPL	8
LTRAPSYQNSNAK	2
LTRAQSAALSTVT	5
LTRAQSPSMESHR	3
LTRASDYYPYVPN	3
LTRAT*TIRWSRN	2
LTRATAPNLPSHE	2
LTRAVEWYRPRSR	5
LTRCGPQNMK*QP	2
LTRCGSRYPHVSA	2
LTRCHGAGSSTVR	1
LTRCIRWLLQTSG	1
LTRCLRALGKEWR	3
LTRCRGTPCVQRP	1
LTRDDAMTLRTPR	1
LTRDLTEAKLYNK	3
LTRDRSRVKALGP	6
LTRDT*HSMPTRS	4
LTRDTTVTKAVHV	2
LTREHWPV*SRTE	3
LTREI*RFARTSR	2
LTREILNSSRTKS	4
LTRELAMSCGAAI	3
LTRF*SMTLLMSK	4
LTRFLTPIAPSLQ	2
LTRFPFQGQFVRP	8
LTRFPLGTNSIPM	2
LTRFSRSHECFDR	3
LTRGARRY*ARKE	4
LTRGDLTFLHIPW	1
LTRGGQPLPVARS	3
LTRGGRN*RGLVQ	3
LTRGGSLMTKPWT	1
LTRGHSEIAAGDY	3
LTRGKTPEKHWQS	2
LTRGPHPQSYSSR	2
LTRGRASESPFSK	1
LTRGSAMEMCRPP	1
LTRGTWDRTLHDL	6
LTRGVHE*LPSPS	5
LTRGVRRSPPTRF	1
LTRGYTHSTMFQV	2
LTRHAMPPPLILS	3
LTRHIASRRDRVL	1
LTRHRSCVSGRVR	1
LTRHVLWTRNALS	3
LTRIPGDSPPEMP	4
LTRIQ**LCHDTN	3
LTRIQLSRGGLHQ	5
LTRIQSVTNTIFK	4
LTRIQTWLC*DPN	2
LTRIRTHVVDVGL	3
LTRITHTFTATTI	1
LTRIWPRPELHMV	2
LTRKAPPALKCRY	1
LTRKAWW*EGSKQ	1
LTRKFPPADNTRG	3
LTRKFSVVFQTT*	3
LTRLD*KIAMGNS	2
LTRLHATSWMAE*	1
LTRLILDQGNTST	6
LTRLKPRGMFSAS	1
LTRLNMQNPER*H	3
LTRLPWRSLALYY	2
LTRLQKPIPGNCR	3
LTRLRP*RRTMMP	1
LTRLRSTLLPFTP	2
LTRLRWY*RRKAP	2
LTRLSTQAPNKMD	4
LTRLTKTRNHDVQ	4
LTRLTRYKLSAPR	3
LTRLVSSICGGAP	5
LTRLYGGRTKTP*	4
LTRMAMVSSGDEP	1
LTRMHPEPLRTPS	2
LTRMPGGTAGWAG	3
LTRMRVKQTAPNH	2
LTRNHKTDRLNPP	2
LTRNIETH*MSVD	3
LTRNLEAMPIAPP	3
LTRNLHGLDGLLQ	2
LTRNLSDVIPFSW	1
LTRNRPTG*HGSM	5
LTRNRWRIVCYTL	1
LTRNSAGALSSIS	3
LTRNTSFLAKCSA	2
LTRPALSTTRRAP	2
LTRPDIRGKPEAE	2
LTRPGNQKQAERT	2
LTRPITEQRRGPL	4
LTRPLGKAPRLQA	3
LTRPLVTSPSVAC	2
LTRPRHWGSGALS	1
LTRPSKWYGSLVL	2
LTRPSTCKPSGCP	1
LTRPTLLYAPLHP	5
LTRPTSSECGQTP	3
LTRPVNRRNYQTW	4
LTRPYKLPH*AL*	2
LTRQ*GVRTVTSA	3
LTRQ*HSMSSPEN	1
LTRQDGLISM*LV	1
LTRQPSMSHKQSL	3
LTRQSTPLDSEPT	2
LTRQSYLACMETC	6
LTRRANRWTAESQ	4
LTRRARFPRRCMR	7
LTRRASNLMRNQA	1
LTRRAVK*RTPDP	8
LTRRAVLASPQAK	4
LTRRCNRCRVPQW	2
LTRRDLSPMKIPG	3
LTRRECPENVVTP	4
LTRRHRTEGRHSN	7
LTRRKKMGKHVCL	4
LTRRLLHRTTCSM	2
LTRRRG*MLIRSM	1
LTRRRLTPMLRSH	2
LTRRRWHARNPGR	3
LTRRSEGRAGKWR	1
LTRRTCVKGTPSA	2
LTRRTPL*LSPSV	1
LTRRVRF*PWVSA	1
LTRS*LNINSVS*	2
LTRSCTARHTN*Y	2
LTRSEARTGTTR*	6
LTRSGASATTGPS	6
LTRSGSSAWWGNG	1
LTRSGTDSRIHQD	9
LTRSHRTWNVCVL	5
LTRSHTDLAAHCR	4
LTRSMCAAYPWPF	7
LTRSNDPVDARLL	5
LTRSNPWVLLPRP	3
LTRSPLSDGPH*S	4
LTRSQTLFTPVP*	6
LTRSRLNKQQRAA	1
LTRSSPKASPSPQ	3
LTRSTMAPHPRS*	3
LTRTDYVHAARLK	2
LTRTFVMTRVGER	4
LTRTHDHPGQVSP	4
LTRTHQAAFVPLR	1
LTRTHSGTRWWFT	3
LTRTQL*MLPMTD	3
LTRTRSISTLHPN	3
LTRTVTTRPPCVQ	7
LTRVALSQAMRLP	2
LTRVCLPDHSRLS	4
LTRVGIKVILEPR	1
LTRVNDLV*SSHL	5
LTRVQCEVCMLTY	1
LTRVQLAMVLKSF	2
LTRVTSRHSLSPA	7
LTRVYDGSR*VSI	2
LTRW*SNIQVRCH	4
LTRWACAMPA*LK	4
LTRWGYGPRARRR	3
LTRWKWTRYTRSK	2
LTRWRRYHAAYRE	1
LTRY*MIYPDYYN	1
LTRYCLNPRSWYP	2
LTRYDRADQSPAN	3
LTRYHLLMQPHLK	3
LTRYKRTRTRHRS	1
LTRYNNSLLAVVL	1
LTRYPLQPDLPTK	2
LTRYRCH**ATMR	1
LTRYRHII*LPLM	3
LTRYYSTPICRNM	1
LTS*EP*EIARLS	3
LTS*KLSTE*GAA	6
LTS*RILTSSRNR	1
LTS*WKPTTLRPR	1
LTSA*ANLATYNP	3
LTSA*FAELGDLA	1
LTSATAASAMMPL	4
LTSAVCSSAKPTR	3
LTSCAAILSGFNM	1
LTSCGRNNSVWGT	2
LTSCGRRPQSFSL	1
LTSCMKQNK*KAH	2
LTSCRIALGRRRV	1
LTSCTPGVPSSNE	1
LTSCTV*RPRPSS	4
LTSCVHQPVPGFT	1
LTSDDQVVPGMHK	2
LTSDHRWRSMKRL	4
LTSDRATWHTWIT	12
LTSDRWYHSKVSL	2
LTSDSPDTRSTRS	9
LTSDTYHKDWIWC	1
LTSECLRNGVVMN	2
LTSEGLTRSVTQP	3
LTSEGPTSSMSFR	4
LTSEKKHVAAPNC	1
LTSEPMYNRGYDL	1
LTSERLHMLTRKS	1
LTSESADHTSRYW	3
LTSETKL*EYALQ	1
LTSEVSCSPVQNL	2
LTSFIK*KTTLLL	2
LTSFTESEYLDPG	1
LTSGEA*MVLRTR	2
LTSGLISALHVFP	3
LTSGMVLRRGAGT	2
LTSGPHGTQMTQS	1
LTSGSPYRRPLFF	2
LTSGWPSP*ACSY	2
LTSGYHQHLSSTR	1
LTSHCPQDLPPSS	1
LTSHEAYDVNTSR	3
LTSHFKLMESKPQ	1
LTSHHNTPYIMNA	3
LTSHLRFPMSAQR	7
LTSHRPPHRRPGE	4
LTSHRWPGPMGPP	2
LTSHSRIFQTREL	1
LTSIAAAARKQYG	1
LTSIICASIWHHD	1
LTSISGTKISFTS	3
LTSISRLCTPRGH	5
LTSIVCLRFWNRF	1
LTSKADLNTLGSG	4
LTSKATASQQVLM	1
LTSKHPMSRPQSI	2
LTSKMVTAMLGRR	5
LTSKPRKAGTQTT	5
LTSKPVLIGRSPL	2
LTSKRPRTP*EAP	2
LTSKTASEDRRRL	3
LTSLAGPYTLTLS	1
LTSLAPNQPT*WA	4
LTSLEYLRDPMEP	5
LTSLGRYPGTY*P	3
LTSLHSGPWSDQP	1
LTSLIFVPRPAMS	1
LTSLKRGRSCPDT	2
LTSLLSPVWIGAT	1
LTSLQDSVGRRMP	1
LTSLRAPVVWSTW	3
LTSLRFGRPRTEP	4
LTSLSKLRYEDKP	1
LTSLSNRGHTPSA	2
LTSLSTQTSRIAL	3
LTSLWLRRCYHEE	5
LTSMARLNTRCMR	4
LTSMCDAHVPSVH	1
LTSMCYLGM*RLI	5
LTSMIARIPRL*H	4
LTSMNREAVPTPT	4
LTSN**ILFAAVT	1
LTSNCVERLRTNS	5
LTSNGFPPPALET	2
LTSNHQSRHMCAT	4
LTSNPAHTYAWPM	1
LTSNRRYMPLTED	3
LTSNSPQTEHAMA	3
LTSPCLGEPGSPK	3
LTSPDSLYTRSRA	3
LTSPERRDPMQSR	2
LTSPGSQESSIAV	2
LTSPGTT*K*QLL	1
LTSPGYLLKGRP*	1
LTSPNRRPTKTML	2
LTSPRERSELILV	2
LTSPT*YRIPNTI	1
LTSPTFEYCAWPR	1
LTSPWPLAQSRAH	1
LTSPWSVQHRVPF	2
LTSQAPGSYWQGP	2
LTSQDANDEKSVD	7
LTSQIRLPTGGHV	5
LTSQMRKFLQSTA	2
LTSQMVKRPARGT	1
LTSQP*LPVRMAL	3
LTSQRVVTLGGNP	1
LTSR*SV*EHANM	2
LTSRAKLPCTRPT	1
LTSRAQTVLMPST	3
LTSRENAPWSDAP	2
LTSRENGCEIIQN	2
LTSRFTTYSGARE	2
LTSRKRP*MWLER	3
LTSRLKKTARWYY	3
LTSRLSRRLIARR	3
LTSRLTHFLQLS*	1
LTSRMDSSSTRSP	1
LTSRMGKTGDPVT	3
LTSRR*LRRSPGP	2
LTSRSLAIPATPS	1
LTSRSPTVVALLM	3
LTSRSQIVLKLLL	2
LTSRSRRHRILLN	1
LTSRVKLELHTHN	2
LTSSANAST*LKP	3
LTSSDEAQDVLQT	3
LTSSDLSQTPERR	3
LTSSFRITQGQFQ	3
LTSSGA*RTRCAS	4
LTSSHEEPLCPKT	3
LTSSSM*HIDGFG	5
LTSSTIGAPVAAK	2
LTSSTPYLRGTTK	4
LTSSTRPTRDSRS	8
LTSSTSSIISKPA	2
LTSSTTVQTTTRV	1
LTSSVRTMPLVVR	3
LTSSWSRNLTTGM	2
LTSSYPATTYREE	1
LTSTAKPSTRETS	4
LTSTDEPMEGAPQ	3
LTSTDLETSAQDI	2
LTSTGNVIWRGGD	1
LTSTKTRKQKGYR	1
LTSTMGDHFLYTW	1
LTSTNRDALSRRN	3
LTSTNWATNKSPL	4
LTSTQRHR*VMPR	7
LTSTRANLLDLAP	2
LTSTRYHAAPHMG	3
LTSTSLPHRHAQL	5
LTSTSQFDKRQGC	10
LTSTYLHWNMQDK	2
LTSVGDRGSEP*L	2
LTSVHHNSSVMCP	1
LTSVMHRRYFPPY	5
LTSVRRTRPVAPQ	4
LTSVVPPKWVSPC	5
LTSVVYLVKAIRP	5
LTSVWGMACHRGV	4
LTSVWIARDIAKS	4
LTSWPQRSYVKYP	1
LTSWRRFKYGMPG	1
LTSYKYPVLRAEK	1
LTSYLRAIWTVLR	2
LTSYLSGTAGDHC	2
LTSYLYS*LRTTQ	7
LTSYRAWWTAFFP	1
LTSYYFTVDNGMD	2
LTT*ALRLIEPFA	4
LTTAGQSRQRQSQ	6
LTTAIPGGPC*SD	1
LTTALENGYKPSR	1
LTTARHSEAGRRT	2
LTTASIQPYDREG	1
LTTAT*REFTQSR	2
LTTAVHRPYCPAH	4
LTTCAHANMSTPL	1
LTTCFWYQPSHRD	4
LTTCHSPGPSVRM	2
LTTCSGAVAPTDK	5
LTTDEEQTQPLPP	2
LTTDNASWHAALN	7
LTTDQIQTSRHMR	6
LTTDRQLMTVVAG	2
LTTDSDRTRGTEG	4
LTTDT*RSTHDKR	2
LTTEHEHFSNRVL	2
LTTEPHDPPPTS*	2
LTTEPVRVSFGHT	5
LTTEVMAMKDITG	5
LTTEWRRIA*QMD	2
LTTFHA*M*D*CL	1
LTTFHLYTDRKML	2
LTTFLTPTIRRIN	4
LTTFRPWSQQMMH	6
LTTFRTPYIRVVS	1
LTTGELRSSSKGS	5
LTTGHTLPNPTAD	2
LTTGNSHPWHIPM	4
LTTGRETGTNAMQ	2
LTTGTNDNQSRSW	7
LTTHASMDRRRRR	1
LTTHEPYTLSGAS	1
LTTHRARWWGHPK	2
LTTHSKNFLQHPE	1
LTTHTAAVAIRYT	2
LTTHTQLASWLTS	2
LTTHVNMPLGVRS	3
LTTIASSKKRDSD	1
LTTIKNYSGGQIR	2
LTTILGFTLILTP	3
LTTIRRCVPWSAF	2
LTTISDG*PCRAT	2
LTTK*DW*KHFEP	1
LTTK*WN*YANYC	3
LTTKIPTQRPYQC	3
LTTKVSCVTHTWE	3
LTTLAIKYVNNNT	2
LTTLAVYYSPPLV	3
LTTLDNSRTFELN	1
LTTLFTFVGGPLT	2
LTTLGTKLRTANW	3
LTTLHPTKTTSP*	5
LTTLLTWRSNWKT	7
LTTLPT*PRTRVM	2
LTTLQISRRLRAW	2
LTTLQSSCI*PSA	1
LTTLRTTRPL*HP	4
LTTLSIVLTQRST	4
LTTLTKL*TTLKH	4
LTTMDALARHNRE	1
LTTMHGVSPTRRA	3
LTTMHYPDP*LQL	3
LTTMLQTSPIPKF	2
LTTNHMYSQPRSK	3
LTTNM*TRAHTAD	1
LTTNPKLSTNRQN	5
LTTNRYNASGRGH	2
LTTNTNERPPRLD	2
LTTNTTRGPGTLF	4
LTTP**LTNHMQG	5
LTTPKTLVNRIPM	5
LTTPLAPDIV*YT	3
LTTPMCNLHP*WK	3
LTTPRGLDYPHNH	1
LTTPRPLPVTSLV	3
LTTPRVDALRIVS	3
LTTPTI*PSRAPA	1
LTTPTPSRGTRCW	1
LTTPWLPATWVRF	1
LTTPWTGPWPRAF	1
LTTPYQSTKTGPA	8
LTTQCGYPATGTE	3
LTTQEGPKTIAQQ	2
LTTQFNS*YQYVH	4
LTTQFVRDWPEDF	3
LTTQL*QMKCGQF	4
LTTQVMHRSSHLK	3
LTTRCAPLMRGSP	2
LTTRDFKNWME*I	1
LTTRDQPRIMRAE	10
LTTRHGPYTNMVD	1
LTTRLANTYTPYE	1
LTTRLPFMTDRWA	2
LTTRRGVTAGRQY	4
LTTRSLRLKWM*N	1
LTTRTPPDLLVRA	4
LTTRVEGRWRKKN	1
LTTRY*QRHRRTQ	4
LTTSDTNLFGPKL	1
LTTSDWEELPCSM	2
LTTSFCRQPWMAV	6
LTTSITHRLYATS	2
LTTSLCSCVVQFR	6
LTTSPAQRHSLTR	2
LTTSRVNQVVSVQ	2
LTTSSCKLMSPCT	4
LTTSSIARHRP*R	4
LTTSSLTIKEQQP	2
LTTSSVASENVTL	3
LTTSTATQPKNNS	2
LTTTCPVTTCTEK	2
LTTTEPPSLAP*T	4
LTTTKGPQISIAV	1
LTTTLCPCGKYQL	2
LTTTRSPNLPPLS	4
LTTTTMVAYLSTP	3
LTTTVHGLYGTAR	3
LTTTWCTLLAYTS	6
LTTTWIMSNMKSD	1
LTTV*MSNRRMSP	1
LTTVLWAEESLPS	2
LTTVMRSLNCASV	1
LTTVP*ERSTVD*	6
LTTVQLLHIRCTR	3
LTTVRIMVVKFLH	1
LTTVRLRFAAMNY	1
LTTVSSEQ*STLP	2
LTTVY*DQFESDW	1
LTTW*LTRHNVKS	1
LTTWEGRSLTRAR	3
LTTWFLQLPDLAS	4
LTTWTPLSLNFYD	2
LTTYALGGRTETR	7
LTTYDPTLPNSLA	7
LTTYIAMSATSAT	6
LTTYNLAMHRRSP	2
LTTYNSILLYDGC	1
LTTYTGAGVRRRI	3
LTVA*GSSRIAAN	3
LTVAAQRQWTPGY	2
LTVACPRVLPT*M	2
LTVAFVSTRCGGP	2
LTVAGEGDPLETE	1
LTVAIMHGHAGMG	2
LTVAKNNSNCYIQ	4
LTVASIRHRPRPW	2
LTVCAT*KTLVAQ	2
LTVCDSSNSYAKS	2
LTVCRSLHMALRA	3
LTVCWYPSNASTP	4
LTVDALLKRNTSS	2
LTVDLWETPTLAH	1
LTVEEPRLCKSGP	1
LTVEHTPLGTRRV	1
LTVGASASSWTR*	1
LTVGGTGTHCKLT	4
LTVGITAASSRKT	1
LTVGKSVERTMPN	3
LTVGPGNQTNKIP	2
LTVGPSYGWLLLS	2
LTVGPWLSPTSAF	2
LTVGSKGTLSELS	1
LTVHGLHQVHHKP	1
LTVHGPLLLLCWG	3
LTVHVSPPLWWNP	3
LTVI*TRH*LLPE	5
LTVIMNKTNQDYY	1
LTVIMPQFPHLRG	4
LTVKAHLLEKELR	1
LTVKNQYMRLKAT	2
LTVKNRTSNNRKA	1
LTVKPKLSSPQPL	2
LTVKSHPRTSITL	1
LTVKTPPKHTPNG	1
LTVKVSKWYPPIP	1
LTVLDYAAAQKIQ	4
LTVLERLP*TDAT	4
LTVLRNFRNLILM	2
LTVLRWYWIDHSN	3
LTVLVDITRAKVL	1
LTVLVPESTYMQR	1
LTVLYVSGENTPL	2
LTVMCGRDAWTAQ	1
LTVMGS*V*TSVM	2
LTVMWFGRWWARV	4
LTVNMST*FSKAR	1
LTVPANAPRTNPI	1
LTVPASDFARVKP	4
LTVPAVGPPALWD	4
LTVPDVLLFSQRK	2
LTVPHLSPISPLA	3
LTVPKEDEINIKA	1
LTVPLKTLRLGNM	4
LTVPMSRGPRKC*	6
LTVPRTTAMNRRA	1
LTVPSPHRQQKAH	2
LTVQHLKVATHQE	4
LTVQRRLHESPRP	1
LTVQVDAATIANS	10
LTVQVYHPPTEGH	4
LTVRLTFK*PVLI	5
LTVRNASHGTTSE	1
LTVRPDRLLIRTP	5
LTVRRLRTAAPP*	2
LTVRRQFPLPSMA	2
LTVRSIECPREHL	1
LTVRSLRRTLADI	3
LTVRSSQAFHTDR	2
LTVRTYAADRVSH	1
LTVRWTSIVQHQR	1
LTVS*NDSLLWND	3
LTVSHWRQGPLLW	6
LTVSKWKCLSLTR	2
LTVSLACRRDKAY	4
LTVSLVGERREAM	5
LTVSPNT*YTLIA	2
LTVSPPPDVGPQV	2
LTVSRTPNWPSSA	3
LTVT*LLSGLYFS	3
LTVTDLHTRKATI	5
LTVTGMTWQL*HV	3
LTVTHEPSRRSGV	2
LTVTHLTRRHRPV	4
LTVTHQGQRRHTV	2
LTVTRHSVYEENS	1
LTVTSAAVRSVYP	1
LTVTYAWATAAPL	5
LTVTYKPSTSQKL	2
LTVV*LLRSAELI	3
LTVVPAH*CGVAQ	4
LTVVSDLTQSLYQ	1
LTVW*LSSSATPH	2
LTVWNNAPLFPMG	3
LTVWVTASPYLAV	4
LTVYRQLYWQLPK	4
LTW*DHKRDNNST	3
LTWASKPRASHGA	3
LTWCSQYASWNRS	2
LTWEHSVLID*RL	2
LTWERGLVPRPPT	3
LTWFFTARGPHRG	3
LTWFPSNLTPFCL	1
LTWFRRLAVNSAY	1
LTWFTRPISMAQP	5
LTWGHACSSYRTR	3
LTWGKSLTSNDQC	6
LTWHAAMTQVLAA	5
LTWILARRLERSL	4
LTWKDSTLLWPQD	3
LTWKGHHLDRVTP	2
LTWLGSYGRLMSG	4
LTWLQHGMPHRMT	2
LTWLRWKPA*MWP	3
LTWMFSERTPTNS	1
LTWMLSRSDKPCS	6
LTWPERSSGAQVT	4
LTWPLRNTGAPIA	1
LTWPNPFAPYDNC	2
LTWQRSST*RRFN	4
LTWRAHTDLKETS	2
LTWRQ*RCKHISY	2
LTWSEGPYVTTPE	2
LTWSGSDHLLAAL	1
LTWSNP*RTALPT	3
LTWSPPRSPRTAT	1
LTWSPQRSRIGKD	1
LTWSSTGTSKRVP	2
LTWSVNLPATPFS	1
LTWSY*A*NIMNM	2
LTWTGTPGLALLT	6
LTWVAMLVFAQRK	2
LTWVGRPSRTVPP	4
LTY*H*FDLLAYA	2
LTY*LHQRSVLNP	5
LTYALMWLLL**T	2
LTYANMETSLTTS	1
LTYAPDRKIRPLK	3
LTYAPTPRVAPYW	4
LTYCDQNLLPRAT	2
LTYCKPMDVQRCY	2
LTYDVAQQ*LYYR	2
LTYEPELAPWMQE	1
LTYEPTNPSKILT	4
LTYF*DCTTRSRN	4
LTYFLETNTQSST	1
LTYFPQARS*DLM	1
LTYGASSNAGVSL	4
LTYGTRNGPGPVY	2
LTYHDSGPLKRSK	1
LTYIEAMWYPSAS	6
LTYIILLEYRLHP	2
LTYKDSRANNVII	1
LTYLKPTVPWTLC	1
LTYLMIHNDPLTL	1
LTYLNSVKLTVQP	4
LTYLRSYETCNQC	5
LTYLSFRMLAYGS	2
LTYMLENYVRRSS	1
LTYNCTGLLPHAP	3
LTYNICAQIKTFE	1
LTYPADWAPEP*A	9
LTYPFRNSKHETT	2
LTYPGSPRTNRST	1
LTYPLRVKARYA*	1
LTYPVGTMKPRTL	1
LTYPVKADRCRKL	3
LTYQ*TQTNGILF	1
LTYQRT*LSAKPY	2
LTYQSSLKGLAHV	1
LTYRESFNYSGEM	2
LTYRKSIMPNPTT	4
LTYRLPLTNPRRT	1
LTYRLSRLPYLSR	1
LTYRVALTCFSLS	2
LTYRVPRTRPGGQ	1
LTYRYSDSRPKFN	8
LTYSDGAIMQRET	4
LTYSHTKDTTGPY	3
LTYTALSTRRNCT	6
LTYTGSSEACAGD	1
LTYTHGHQLKRRS	3
LTYTLYQRELEDY	2
LTYTNRNITQRLT	1
LTYTRRLTQRCPH	1
LTYTSSFSLSTLA	2
LTYTTPFPGLALP	1
LTYVETPGR*GHQ	2
LTYVKYNYGPKQT	4
LTYWGL*ISTQQA	4
LTYYGVSLAPPCG	5
LV*AIGEDVPPAV	1
LV*AKDLYELPNP	2
LV*DLRHGTKNVA	2
LV*GMSHRERCSN	1
LV*GVTGKAVGRS	1
LV*LCPVTKQFEP	1
LV*LIMRGRLGRT	2
LV*MDTFRAQPEE	3
LV*MSVLFRPVEW	1
LV*NCNTSTSQLT	3
LV*NMSSNRGTRG	3
LV*NVHQPWEQRM	1
LV*PDSSTRTKML	2
LV*PEWRLVRESR	1
LV*QPLKAQQFSY	3
LV*QSQLPKNRTP	4
LV*REVCRRIRSN	2
LV*RLRRSHSQLA	2
LV*RN*LKAAAQS	2
LV*RYSMRLIVPV	1
LV*SMPQPRWQAR	3
LV*STPTKMQNST	2
LV*TGTAAKMRKH	2
LV*TLRAATETMS	4
LV*TMPNLEHQTS	3
LV*TPWTENWDET	1
LVA*TPYMQTLAT	4
LVAAAPAITSTDT	2
LVAAHITRNKSIS	2
LVAAKSKSLAARS	6
LVAAMGHN*LRTH	3
LVAATVASVALPA	6
LVACAPMTKCTYT	8
LVACPTRRR*TRV	2
LVADNTGTRRQPP	4
LVAGQGSGRRRPI	2
LVAGQKRNPAALR	3
LVAGRESSDELHC	2
LVAGWTWEHWWQA	5
LVAHDRKRKTQHR	4
LVAHRHSTNAEPM	4
LVAIEGKAAVYTE	4
LVAIGGLLTARRA	4
LVALAVEGPAPLL	2
LVALAVYWRPFST	3
LVALECWRYQANW	4
LVALQTGTDESTT	4
LVALRRTPQRARA	2
LVALTASLFPGKR	2
LVALYLTPIVGVE	4
LVAMRTSHPRHSD	3
LVANAFSARTLQR	2
LVANGI*RRSMK*	3
LVANPSHSRGAAT	4
LVAPNYRPLQLAS	6
LVAPPALRYKKGW	1
LVAPPVPVSQGTP	3
LVAPTLYTMETCR	2
LVAPVLWRPEKTE	4
LVAQRHPITQTLF	8
LVARPMVP*QSHN	2
LVARRMPQQP*QR	1
LVARTRRERESCK	1
LVAS*DQGGAWAS	1
LVASEVTSTETRS	1
LVASNRFQPSTKA	4
LVASSPCSSRYTT	1
LVASV*LAGWTAI	2
LVATMKPHTWRRG	1
LVATPPQTPDAGQ	3
LVATWPFRHTRAL	4
LVAVVSTRAVP*A	1
LVAW*PNQHRRSW	1
LVAWPTSQRSWTA	6
LVAWSITALGSSK	2
LVAWTSV*ARWQR	1
LVAYLLLKTIIVT	4
LVAYNDRDRTGIR	1
LVAYPSDSPA*TP	1
LVAYQSSL*VARH	6
LVAYTPSRTFPGW	3
LVC*DTTVAKRML	4
LVC*IRMS*GFAM	1
LVC*PNMRYPCHH	3
LVC*SPGDTLMMP	6
LVCALGHRRDHDP	5
LVCAYREAPEPTH	3
LVCDRRGRMTG*V	4
LVCEKRSPVCRVR	6
LVCG*PRPGRKIA	3
LVCHHVERLTNLL	1
LVCHTDAHASELH	3
LVCHYPDKPVFSY	4
LVCLFSFANDMGY	1
LVCLNRRKPMSTR	1
LVCLTMLAST*RA	2
LVCLY*RRNALQN	2
LVCMRAWKLLPLP	5
LVCNHYLRTPNGT	1
LVCNPRPGRPWLT	3
LVCPRHWIGEGPF	1
LVCPSMGVYMVAR	1
LVCPTREAY*PMT	2
LVCQARNEMLWPR	1
LVCRKEKDVLTQK	5
LVCRLHTFGNYTG	2
LVCRQVAASAQTH	4
LVCRVPNRSNKET	2
LVCS*LTITHESF	3
LVCSHAMRKLTTS	2
LVCSPCQGQKRHS	3
LVCSREVSGSFPS	1
LVCSRYPMTEGVH	6
LVCSYCPLTRT*L	1
LVCTAKCLGRVSA	3
LVCTIVLSQRLGN	3
LVCTRREATDDNL	2
LVCTRTRVNSMNF	2
LVCTTVTTVDPEH	1
LVCVDPHTALHPR	2
LVCYPVHLSTRL*	1
LVCYRTDEQL*VR	1
LVD*GQYH*K*YY	6
LVD*HNRRNRMPS	1
LVDAAQVCAGPPK	3
LVDALRSSTK*IH	1
LVDAPRVPTGRQS	1
LVDARNPVYHNQT	1
LVDAVLVCSRCLK	2
LVDCDIPQILMHR	4
LVDCNGRIEPYNH	1
LVDDCRGN*VESP	2
LVDDNFTQYSIGA	2
LVDFNRTYTNQLL	1
LVDGAALCTDHKT	5
LVDGEGQKPIVSG	2
LVDGGTA*RGNST	1
LVDGKTPSLSACA	1
LVDHDCALGNEQS	2
LVDHH*NITTRLQ	1
LVDHRTWACAELS	2
LVDKDFGIHHHPT	1
LVDKLMSKRTRIE	1
LVDLEPTLLDPKS	5
LVDLLLVPSLSSL	6
LVDLPPVIFLC*T	5
LVDLRLPSYTS**	3
LVDPALHRQFRNI	1
LVDPMTYVPTKGR	2
LVDPR*RELLDGQ	4
LVDQTMR*VSATP	1
LVDQWYGYAPTFE	1
LVDRGVSDPRSYA	1
LVDRHPAHTTTPH	6
LVDRMQVS*DSRS	2
LVDRPLPPPNLDA	2
LVDSAGRSWPEKP	4
LVDSSTREIHLYT	1
LVDSVAGCTPRRM	1
LVDSVTSTEVQIL	1
LVDSYVPADPHKI	2
LVDTRDFMPLPNR	2
LVDTVSMGKDHER	1
LVDVCSPEECPAL	2
LVDVL*RQPWLTD	2
LVDVMRTETQDFF	3
LVDVWAANPGYRT	6
LVDWLGTMFELET	1
LVDYDSAWPWW*L	7
LVDYFISAGWSLI	4
LVECQLTMAHAHK	3
LVECRWKDTTTLF	1
LVEEAGGAVSSSD	4
LVEENPARSTHWI	5
LVEFNRTYTNQLF	1
LVEFVNWLLHRLG	1
LVEGLIRTRWTPI	4
LVEGVFQLGGNFT	4
LVEGWKSY*TTPM	1
LVEHLANLARGWT	3
LVEHLTTRREDLS	6
LVEIVIETRAPPW	2
LVEKLPGLQGSTT	2
LVEKLTYPLAYHD	5
LVEKPRQPPWQDF	1
LVELCQPWTRKP*	2
LVELGVWYAVHTS	2
LVELRPNPPCTDP	3
LVELT*FPYDPVS	1
LVEMILRLAE*IT	6
LVEMNESWDKNRG	1
LVEMVKNGLGFAE	3
LVEPARGIGHPKR	5
LVEPEPR*PEGMG	3
LVEPRAGRRNSPP	1
LVEPVRFTTIV*A	3
LVEQLPRASTKEP	1
LVEQRLKALTGAC	2
LVEQTPPHHDVDS	4
LVERCAKN*PPVW	1
LVERELEDRCMKH	3
LVERETSSSIALG	2
LVERGTRRTQPS*	3
LVERPIVMMHGVT	3
LVERRESTMLRLP	1
LVESGLHMYLVPP	5
LVESGSNTPLHKN	5
LVESIADLQRNAD	4
LVESIRLILVKLP	4
LVESPYNQ*WKAH	4
LVESQTPAEMHAG	5
LVETIQTEPQRPS	4
LVFCMTMNVDRTH	1
LVFCRQRWNPVFI	1
LVFE*TNEINTGT	2
LVFIWNLKTHSPL	3
LVFLGHTS*LNLL	2
LVFMYRREPTSRP	2
LVFNL*PRRPSKS	3
LVFNRRSRSSRTE	3
LVFPEEINEKEPE	5
LVFPGDDRYT*DE	2
LVFPIDHLTTPFS	4
LVFPRMASKVSPQ	2
LVFQS*VHLAFVT	1
LVFRPLPKMTSGS	1
LVFRTQRQQRQRT	2
LVFSMGARSPS*V	4
LVFSRGALTWT*P	2
LVFTCERQRYVMS	3
LVFTIPLTNELQ*	2
LVFTLGSVSPSPP	1
LVFTQCPNTLTAS	1
LVFVPGERRRNVT	2
LVFVRMHRFALSE	2
LVFYLFRTMPYER	4
LVG*DYLDGGAEQ	1
LVGAFANSQLPLQ	5
LVGAIDRQTSLVV	1
LVGAVLCCTTQHR	2
LVGCPRYTRPPLG	2
LVGDSPLVRWRSR	4
LVGDTVGVGSI*R	2
LVGEWPHSVFMWQ	4
LVGF*PSSWR*NH	3
LVGFEGSPPVTRV	2
LVGGDIVRSTRPE	2
LVGGGRLLRKPPK	1
LVGGLPEAMTKPA	2
LVGHPCTRT*TGM	4
LVGHWVSK*ACRW	1
LVGIEPH*PLDHA	4
LVGIGNINRPLSN	1
LVGKT*PARHHSS	2
LVGLGP*YKHLAF	1
LVGLHEAL*DEAW	1
LVGLTVGMKFPRP	1
LVGMGWKALTELS	1
LVGMVRVLAGLLS	2
LVGNNYKWTDSWP	1
LVGNPRTRRTPKG	2
LVGNVHHRDLNQS	3
LVGPCYVGLAEAK	3
LVGPGRMRGIKF*	2
LVGPLEAMRSAST	5
LVGPRKCGDFPPR	2
LVGPWMTHHHKPL	4
LVGQASRKP*HQL	3
LVGQD*DRQRGGG	2
LVGRAGSAPKEVT	5
LVGRHKILPRSRK	1
LVGRPAKDKESHP	1
LVGRPCTRVEHRA	3
LVGRSLLGGKRPL	5
LVGRTPKKAYVCS	2
LVGRTTTELHPWP	3
LVGSCPALPSLSW	2
LVGSGPMRSSSAT	7
LVGSGTPLWLTEP	6
LVGSPPVAECRRL	4
LVGSTVLTTARRH	2
LVGSYTESTALVI	2
LVGT*VGSYPAHD	7
LVGTKPPMAVMKA	5
LVGTQWDPLNHRR	4
LVGTSSSLTTPAY	5
LVGTYGDRPFVPL	6
LVGVDLVTPPPST	1
LVGVLRGPNSRSN	1
LVGVMPWDIERGG	6
LVGVQDS*DTQRA	2
LVGWQD*YACSDR	2
LVGWRDNMRHQGN	1
LVGYRTPVTPVQL	1
LVH*HWEVQP*HD	9
LVHASPNMFELSR	1
LVHATVKEKSRPL	1
LVHCMCTASARLQ	3
LVHDRHPLSHDER	7
LVHEC*HDT*LCV	1
LVHFP*WVISRNR	1
LVHGGAM*RSAGG	3
LVHGRAARTCRLH	2
LVHKQ*GDDLQKA	2
LVHLNLEGDHPWR	2
LVHLTYKETPTCE	1
LVHLYRMRIPHAV	1
LVHMAGTHSRHLP	2
LVHMIPDMLCAGH	2
LVHNR*YSYNIYS	2
LVHNYCP*RSDSM	2
LVHPPKQRCRPIS	10
LVHRENDEPPQGW	5
LVHRLR*PGRISA	1
LVHRPLAQVATQL	2
LVHRPPSNCMQQN	2
LVHRRTMLHMH*T	2
LVHRTGVSRARNR	4
LVHSARPPQGNSL	2
LVHSGVLCRPPRV	1
LVHSPSLRDRPRF	2
LVHTIVKTRTPVR	6
LVHTQWKP**LPT	4
LVHTVPQRKRRKL	4
LVHVRGWPRCLEK	6
LVHVSPGRGGNHG	3
LVHVTAISGPTPA	3
LVHWKAPPPRRPA	1
LVIAVTAVTYGFG	2
LVICFPRSAPNWQ	3
LVIDHPSMSMFLR	1
LVIFS*GM*LSAL	2
LVIFTLSRMDVEW	2
LVIGAHLVKTWVS	7
LVIGLAR*H*L*S	1
LVIGPSDSKENKL	3
LVIGSWARAACTQ	1
LVIHQ*HQWPLDV	3
LVIHVPEDNYKSP	1
LVIIASPSQGLIV	1
LVIIGTTSKSLTF	3
LVILRLTDPESYL	3
LVILRTDASRAYT	1
LVIPSGVPAPKGA	4
LVIPVQPRATHLQ	4
LVIPVYSLPQHDR	6
LVIRGCSPETPSR	1
LVIRQGGRASSPT	3
LVIRRTLAATLPR	2
LVISRVSCTLPTR	3
LVISSSPASSGTL	5
LVITAGHMSRVSP	2
LVITETSAGPTPQ	2
LVITPTNSPVGRR	1
LVIVTRMGKVDRV	2
LVIWSRGS*AGGG	1
LVIYDLAWPFCSL	1
LVIYVPSQRRRTQ	1
LVKAQVTATAPRC	3
LVKCCPWHMPTKN	3
LVKDPLFWKILPF	3
LVKDQM*GWYTFP	4
LVKGGTLFPLDRP	1
LVKHEPTPERSHV	3
LVKIDMAQMNSPW	3
LVKIKGPSDNRSI	4
LVKLLPRRHQWTA	4
LVKLSRKTWPLHN	3
LVKLSYWDWTRSM	4
LVKMVRI*ETRIT	1
LVKPLFGRTWTRN	1
LVKREAPRCAPCL	3
LVKRIDAFLYTSL	2
LVKRILSEPKKPQ	2
LVKRKMQFRYPVA	1
LVKRLLDDSTVLC	2
LVKRPFIMDDCSG	1
LVKRPKGPPMKRT	2
LVKRSTP*YNRKT	2
LVKRV*NSRRYTY	2
LVKSSPPTSKPDD	1
LVKSTMTVLLTGF	5
LVKSTQRSDLNHF	1
LVKTELVVRCRGS	2
LVKTKLY*SQKRN	2
LVKTLADTILWDE	2
LVKTTDLYSPLTS	2
LVKTYLQAKGRWQ	1
LVKVDPSRPPKT*	4
LVKWEHYTVVTAP	3
LVKWQKSEIQARS	3
LVKYAVLDQNNSG	2
LVKYSLRVLINRA	3
LVL*ACPWDRMRP	1
LVL*CLMDGGPPA	6
LVL*LMPGRYPQL	5
LVL*PGICNKSRK	2
LVL*RITVTNDIT	1
LVL*RSAGAWD*Q	2
LVLAALDASSDAF	1
LVLALTGSRQAYA	6
LVLARKNGASPGC	3
LVLC*TSCSSRRS	7
LVLCFRVSKLRST	3
LVLCKATRSQICQ	1
LVLCMMCHHSPFY	4
LVLDARSPIGPMR	1
LVLDHGREPLRVP	1
LVLDNALYW*VLM	3
LVLDRRALHHRPL	4
LVLDSR*LVLLSY	3
LVLDTPRSRTSLD	1
LVLEGGEQKPKLA	1
LVLEMEDWFLV*R	3
LVLENLRLEAPPP	5
LVLEPITHTWGPT	3
LVLER*A*PSPRH	2
LVLESRRQIIISW	1
LVLFELGGGVGKR	4
LVLFPRLQGRDTL	3
LVLFTREPVTRVH	1
LVLGLKTPVLMAG	4
LVLGQGKNGANPR	3
LVLGV*EKKLHFM	1
LVLHALRWQCPRT	1
LVLHLYCL*YKQK	1
LVLICSNPMLQQS	4
LVLIMGETCSAAG	1
LVLIVTEFWYTQL	4
LVLKCCRSLLLPM	2
LVLKGIASANAMR	4
LVLLEDKQRSLTH	6
LVLLFPCSSPDCS	4
LVLLNPHRVQCGR	1
LVLLRRARTSPLD	4
LVLLRRPRLAAQP	4
LVLMDYRPQQHHE	1
LVLMSHGGHAGEM	2
LVLNALGRWNWI*	1
LVLNNQWPTTQVD	1
LVLNPRYREPRSY	1
LVLNRRVIMTKMP	9
LVLNTHANALIIS	1
LVLNWLVVIAEQT	4
LVLPDLTTSNRSR	1
LVLPGEPTVSTNT	3
LVLPHHWADADLQ	3
LVLPILMPRLVPS	2
LVLPRPPRAPNTR	2
LVLPRSR*GAVPM	1
LVLPTPPILADGT	2
LVLQGSAPSAIAP	4
LVLQNRESCVLR*	2
LVLQTWGWGDAYR	1
LVLQVFTTSM*VE	9
LVLQVTN*TKHHQ	2
LVLRAEVP*PQET	3
LVLRARAIFTA*S	4
LVLRASADSRPWY	2
LVLRD*IATRYHM	1
LVLREAKTLARPR	1
LVLREMRTSPKVK	1
LVLRFTTRAICTT	2
LVLRHNAALGRRA	7
LVLRLTLSAFRPN	3
LVLRPPRGTT*NS	2
LVLRSPRPPTPSY	4
LVLRTGAEWERYY	1
LVLRTIVADNANS	2
LVLRTWASQGDRQ	1
LVLRVRKQQQRSE	1
LVLRVVQTNPDHY	2
LVLRWSETYSPPT	2
LVLSESWMAAGIR	4
LVLSKKMRP*GFA	1
LVLSMFTAKRNPQ	8
LVLSRSRSVPSFP	5
LVLSVIPQSSQLS	3
LVLSWNVIQ*EMP	4
LVLTPRPTHTTHL	2
LVLTR*NHFQRRK	3
LVLTRNRHSQ*TA	2
LVLTRVQQAEQNH	2
LVLTSSPMRKSLS	2
LVLTVQPRCATDS	2
LVLVHSRELAGPT	2
LVLVPHAPGASHW	1
LVLVSHPSREPCN	2
LVLWLASRYRRPL	1
LVLWQHAKSDEKL	4
LVLYNARPSPHTW	2
LVLYRVTWTRLSG	4
LVMA*NWRCKSLW	2
LVMDHNRGIRTMS	3
LVMEHYAKLNDIP	2
LVMELACDAGMTL	2
LVMFGRPWDWGER	2
LVMFRTRDPTRGP	1
LVMFVPFGRVAIT	4
LVMFYGFTGENMD	2
LVMHHSK*NFTRQ	1
LVMHLTVAMDTPT	3
LVMISWVMTRARA	6
LVMKGPIKAHAMR	3
LVMLHQPHSTLRA	5
LVMLL*YVRDKIE	3
LVMLPVPESFSRR	6
LVMLPWSGNTGRD	1
LVMLRRWPHRKII	8
LVMMVVLHGLLVT	6
LVMNKTRPHPASE	5
LVMNTERSMMHGQ	2
LVMP*EVHCPAG*	2
LVMPCAISSQTVS	3
LVMPLVRRTPIDK	1
LVMPRT*SLLS*T	2
LVMQLRSRLSRAW	7
LVMRRPESRQNRP	3
LVMRTWRKAASCT	5
LVMSAHEKWRWPL	5
LVMSAKNVSTSGS	2
LVMSMPTPSGTDR	5
LVMSRLSETHGVT	2
LVMTMPRVRSVVS	3
LVMTRTRDHTKQK	2
LVMVRESLPQ*RV	1
LVMVRSSK*LSLP	3
LVMVSAHR*NPPR	2
LVMVVSAKRSPEM	3
LVNA*ISCGTHML	3
LVNAHMLRPPANR	5
LVNARSTRTEHAP	4
LVNAVGTGPKLLG	1
LVNCPWIPDLYAP	1
LVNCTSLRYSERG	5
LVNDKRPQDNGYL	1
LVNDRTQRRGELI	1
LVNEENTGHNNGS	2
LVNEPKMGSLHAS	2
LVNFATPMSDTPR	3
LVNFRSLLTHRGD	7
LVNH*SPVKRPNL	2
LVNHLHGWMTGRT	5
LVNHYTVTMGQQA	1
LVNIVSTHMPVTV	1
LVNKRPCLYISSR	2
LVNKSAEHWDYRI	1
LVNLDSTQTPAET	1
LVNLPHMSTKRGV	3
LVNLSRRPDTCTV	2
LVNLVTG*PKKAT	4
LVNMPDRTEVTAH	4
LVNMRHPMNPIT*	4
LVNNGTQPAWGTT	1
LVNNKDLVRGGPS	4
LVNPIPTWHIVAH	1
LVNRQKRGGTRRA	4
LVNRRCAYCPPPR	3
LVNRSAPNVSKPV	6
LVNRT*QRDTQHS	2
LVNRVF*INKELG	1
LVNSGYTHDYLLT	4
LVNSIGAKDTEHR	4
LVNSNPGLTPTKA	3
LVNSNSRCPIESA	2
LVNSPWNPRSKKS	1
LVNSQGAIPRSSH	4
LVNSVSDRCRVGT	1
LVNTFARHRS*LR	6
LVNTGLPRHDTPV	1
LVNTINDPSEKQH	1
LVNTLRENPQVSN	3
LVNTSDPGTNSEG	4
LVNTTNRTVTMGD	1
LVNVRTQIPNRSH	1
LVNYDFCGVRMRM	1
LVP*GGQLHMPLA	2
LVP*RTAVLRAHT	6
LVPAGTLERFNYT	1
LVPAIVPATARLV	4
LVPAQLDRYNEQN	1
LVPARAESDLRTR	2
LVPAVFTRASHR*	5
LVPCCLMKPTYFA	1
LVPCHCPPNRKPT	4
LVPDPPLLYVCGP	1
LVPDPVQLSRPHR	3
LVPDT*LNKTRPD	3
LVPEDPGRPRDMP	1
LVPFSGTDIKKTV	2
LVPGGWSMDDIYL	3
LVPGHSSEATQPQ	2
LVPGLISMTKIQI	2
LVPGQGGSVPRNV	2
LVPGQRSTRAASA	2
LVPGTKLHLPRTD	3
LVPHIQCNPRTSP	3
LVPHPCRPYWKMP	5
LVPIEMGENNPAP	2
LVPILRPISQRSP	1
LVPKFVYL*HRTY	1
LVPKLCAK**KIR	3
LVPKLWRALRLGV	5
LVPKMLYTAPTNQ	2
LVPLLLVPLTAKP	4
LVPLLRARLQTPN	5
LVPLNDGRVQTPS	5
LVPLRTGDSDPSC	3
LVPLSPGSTDEDK	8
LVPLTEPMLLQGR	5
LVPLTNWELPT*E	7
LVPLWPPRRGGQT	3
LVPMAWPGLWTRA	4
LVPMLASMGATNQ	1
LVPMRGRFTRGPI	2
LVPMSLALVSHRT	1
LVPMT*NNMNTSW	2
LVPNAVSSTSNYT	1
LVPNGNTE*RHKK	2
LVPNHVSRTSTAQ	2
LVPNQTRRHTPGV	5
LVPPGQTQNDVAP	4
LVPPISSRPNLEE	1
LVPPLPEQSAERV	2
LVPPMEQYCCMTA	1
LVPPNTSRLECSI	6
LVPPRKFSSCDQ*	1
LVPPRPLLTGHKV	1
LVPPVCVFTRTRT	1
LVPRAHPTPPEFP	3
LVPREKFMPHTSR	2
LVPRGARS*DLRR	4
LVPRGIRPHGTRP	1
LVPRGVGYPWGRL	3
LVPRI*AIELAYE	5
LVPRRGSSYTGPL	1
LVPRSHRKWPPAM	3
LVPRTVTCLQNPL	1
LVPRVDWSSLACP	3
LVPRVTRPASSCP	6
LVPRYLTSL*SPL	3
LVPSAMDSKRRCS	1
LVPSEARNTCEAN	4
LVPSHFDRHARTQ	1
LVPSPLGAVKRAS	7
LVPSPPRLPRRTR	1
LVPT*MGHPRAPH	5
LVPTAPSRTARTG	2
LVPTAVGVFQWWP	2
LVPTGR*SMA*IM	2
LVPTGYMHTAKWA	3
LVPTICFPLNHSA	2
LVPTPTQATLPIG	2
LVPTSSTTTPRES	4
LVPTTPGTTHRRS	7
LVPTTTLSGTSGP	4
LVPTTVN*HPTKP	3
LVPTTWA*TSSKK	3
LVPTVAASRRLAS	5
LVPV*GPRMSGQG	4
LVPVDRPWGVTGM	4
LVPVGMPLVVDLS	2
LVPVRTQLTSKLT	3
LVPVTGSPI*DKL	4
LVPVTTLHAVHSF	3
LVPWGALSRNC*R	4
LVPWRRPQRLNAN	3
LVPWRSSAMHRLS	4
LVPWWMTCQFP*L	1
LVPWYQRALE*HV	3
LVPYGESRHEWNG	3
LVPYS*LAPTLRQ	3
LVQAAWA*SAQRW	1
LVQAMESAYYAGC	6
LVQAYDWIVRSTP	1
LVQDGSSNPHEYT	4
LVQENSTTRGRAR	1
LVQFATPGGSREH	4
LVQFSHVLPKPPT	3
LVQGAKTSKVGTH	1
LVQHMHTRKYEPR	7
LVQHRKLRVTHAV	3
LVQKGERHCSWC*	4
LVQKTQLHLTIRY	2
LVQLT*KTWKQLQ	3
LVQM*A*SKGK*L	4
LVQMVTAHADKTF	3
LVQNTHWNLPVFS	1
LVQP*TNPNVDFE	2
LVQPFCPDIWTST	3
LVQPLVLGAI*GP	3
LVQQCTTTSSAMP	1
LVQQVRGR*SVMA	2
LVQRHHSNRVGDT	1
LVQRKWLTRATLS	1
LVQRLKQVRNPRP	4
LVQRQHEAPRPSA	4
LVQRRRMPCASQV	7
LVQRWCC*SSSGQ	2
LVQRWRSPAQVGK	3
LVQSCLAGRRPIR	3
LVQSDCDRIMKWK	1
LVQSGQSRSAWPD	3
LVQSLPSAYAVAE	1
LVQSRFLNKFNPE	2
LVQSSRARRDRRH	6
LVQTPSKVADQCC	1
LVQTTSPF*LNPV	1
LVQTTVPYE*VLA	3
LVQVKTVLMHTCL	2
LVQWPWPAPRRKC	4
LVQYHLRFDMRMR	1
LVQYYTEYIQSCR	3
LVR*PPSTNPTLS	3
LVRACRKWEPNRL	1
LVRAESNARS*RG	1
LVRAGASKIITPK	2
LVRAGVPH*AGNK	2
LVRAIEAHLLRTG	3
LVRALLRLWFADW	1
LVRAPRQDGGGQR	3
LVRARMRSGSAKS	5
LVRAVGAFPNRAN	2
LVRDPSMTTETTS	2
LVRDRRGS*TAK*	3
LVRECTESPTLNP	2
LVREIASQPSFQL	6
LVRERCDELETRS	4
LVRETLHPPTRMK	1
LVREVWNRAPRQE	1
LVRFRR*IPCQVV	1
LVRGGLDVPSPAY	3
LVRGLKSVYTGSI	2
LVRHETPRQ*KG*	1
LVRHIGTASSAHN	2
LVRHNSGSCLDAG	1
LVRHSWLSGALSL	4
LVRINEDSNPWI*	1
LVRIRIDTMSSPP	4
LVRKALISYRGPR	4
LVRKQGNPPERGR	3
LVRLAYAVDTTGG	2
LVRLEEPECASWS	3
LVRLFGRLFTVVD	1
LVRLFWASSMNQM	2
LVRLINDRR*AVN	4
LVRLLNF*CG*GR	1
LVRLQAPLESRHS	2
LVRLRNCHTNSKL	3
LVRLVDMGMNLSN	2
LVRMAAKVVTARC	4
LVRMGMLRAT*YH	6
LVRMSAALAGKIR	4
LVRNAHL*RERTK	1
LVRP*CEALTDPT	1
LVRPARSDQARSV	1
LVRPLLEDV*PI*	5
LVRPPCSRKILHH	3
LVRPRQHHEKESS	2
LVRPRSPQLGWTW	4
LVRPSHRMLTTVH	3
LVRRAPPGMNAWR	2
LVRRCSSKLVMAL	5
LVRREFVLTAAGT	2
LVRRFPTTCPVSI	3
LVRRFRQRTFYPA	1
LVRRFWCSRRATT	4
LVRRGMAGRP*TR	3
LVRRIGHNCRSLL	3
LVRRLHAQAWTQK	3
LVRRLSWYYAMAS	2
LVRRLVLTPPAYT	1
LVRRQGHGPHQAQ	1
LVRRQSMKPRVT*	2
LVRRSQGDDTKAH	1
LVRRTMWRR*HAV	4
LVRRWRKGQRSSD	4
LVRSAAFGLSHRG	2
LVRSAMR*TRALI	5
LVRSGAPKFRPQL	5
LVRSHPMHSWDRT	4
LVRSPRRGHHGWN	1
LVRSRPQAQTRDK	1
LVRSVKITRIQRI	3
LVRSYSRMLKAFE	8
LVRTAWGAGGLVT	10
LVRTDRPPMSCTR	2
LVRTLDTYQRLPH	1
LVRTLKIVAAFPR	2
LVRTLSSLYHDLP	2
LVRTNRTRCECNP	1
LVRTNV*PCGKE*	2
LVRTPGSSSYQMG	6
LVRTPHTPVPRNG	3
LVRTRLTNIAPLR	2
LVRTRTPQPDMTT	3
LVRTTHRPTWAAD	6
LVRV*PSGPPMYP	1
LVRVFN*APGRQA	2
LVRVFSWGGQRDN	2
LVRVTVGVTDWPT	1
LVRVVIVMLRQQS	1
LVRVVRWTAGYFQ	4
LVRWMGVHLHGQP	1
LVRWSEHPANQHL	1
LVRWVRRMPHGAS	3
LVRWWTRLPIQSV	3
LVRYDLMQLWTIP	1
LVRYLAWQ*REIT	5
LVRYLRGMFTAIQ	1
LVRYVTKGTPVRR	3
LVS*KPTKGSSSR	4
LVS*LLECWLSQL	6
LVS*VQCPQASSF	4
LVSAASSRVACLV	2
LVSAFRKSGKATA	2
LVSAMSLEHKH*D	2
LVSAPMQ*RTAPY	3
LVSASMRI*PDTP	2
LVSATHQI*KVQI	5
LVSATQRERQTAR	4
LVSAVCHEGRWNV	3
LVSDKTFARLQIK	3
LVSDLRSCFSGEC	2
LVSDSTVATFRAY	3
LVSEFRPTRTLHK	2
LVSEITLPLVRSL	2
LVSELHWAEGREP	1
LVSENRGT*TPFR	3
LVSERSIMLTHML	3
LVSEW*GAMLTAD	1
LVSFLIVPSKVTG	2
LVSFNTPASKKRA	1
LVSFRGTITYMET	3
LVSGCETSLLNGA	1
LVSGDQNIPYKKI	1
LVSGGLVSYLTPK	1
LVSGVAFSPTAPA	1
LVSH*LCPNL*DM	3
LVSHNRYCNDRVI	4
LVSHRPPFRPETI	7
LVSHSGRRNACKS	3
LVSHTHMGRVVHR	2
LVSITMLTRAPHL	3
LVSK*LWPQRLKG	3
LVSKCDVQPT*LS	1
LVSKHATKTRASL	2
LVSKMLGPSHY*T	3
LVSLALQPRQPSN	1
LVSLASY*LVVD*	2
LVSLMASALYTK*	3
LVSLNDQRTNQLQ	1
LVSLRSTLTMLAE	3
LVSLSVWPDFKSS	2
LVSLTGIVSQTYE	2
LVSLVSEHPSRHA	3
LVSM*VPPSRRDV	4
LVSMLNTASPFWT	1
LVSNSRLFAKNTS	4
LVSNSTLQLQLRK	3
LVSP*WVSYTSEP	1
LVSPEGGRQDWPT	6
LVSPLARPSRVLP	3
LVSPLFLVM*FLT	1
LVSPLVPVLAQLT	6
LVSPR*DESSKQN	4
LVSPRFPDAPDWR	4
LVSPRVAFGRTSR	3
LVSPSLTVRVFHR	1
LVSPSSMRLGREP	1
LVSQETSQPVNGA	2
LVSQRTDTR*VWS	4
LVSQTKNENFHKS	1
LVSQYRAWMTSPG	5
LVSRHSSKQCCAV	4
LVSRHYAQRWRTM	1
LVSRISITKCPNL	1
LVSRKVWPTYKGE	3
LVSRLSTVERSTQ	3
LVSRPYVARQGAE	6
LVSRSLLYNTPTR	2
LVSRWVRISNGSR	2
LVSRYAAGPE**E	6
LVSSHTSALQVSL	3
LVSSPKYSRTRSA	10
LVSSSSTGYDLPR	6
LVSSTKATARSFR	7
LVSSTSTNPTVVL	3
LVSTAG*SRPTGL	2
LVSTDPTKPVKLA	1
LVSTEPPFPSQCE	2
LVSTHARR*SNDR	5
LVSTHKNHTITTQ	2
LVSTNQSHTDKPQ	1
LVSTPSHIYKNRK	1
LVSTSNHYCNAAD	2
LVSTTLSPHR*AV	2
LVSV*QNRTSWGR	4
LVSVGDHRPGRAL	5
LVSWDFEQLLGDI	4
LVSWKR*RIWLDP	4
LVSWMELGGTNSR	2
LVSWT*HDSDETD	1
LVSWVNERTQPEL	2
LVSY*TRSYYSRR	2
LVSYGELSFGFHP	1
LVSYHSY*EHAHG	1
LVT*GRPRVTVKT	5
LVT*RRNPRRYNR	2
LVT*TSNAMANWD	2
LVTAEGCEHGTTT	4
LVTAEPYCLTT*C	3
LVTAGRV*SPSPM	4
LVTAHKLPRKTNY	1
LVTAP*RVYKRRN	6
LVTAPFM*FSQ*A	4
LVTAQRPQPMRR*	1
LVTCACTRGPDEK	3
LVTCAGLLVSPPT	5
LVTCKGYPRMRGV	4
LVTEANQFFGVRP	3
LVTEPDPKTLVPR	2
LVTETPRNVY*SC	1
LVTFPEVSALHM*	2
LVTFPLVRLP*KA	2
LVTFTRAPV*PTA	1
LVTGGPPKVTGIN	2
LVTGRHMEHMRSH	3
LVTHHCLSHTSKY	4
LVTHRYSKLARGR	2
LVTHTPRAGHCYP	4
LVTIANKQW*FAR	1
LVTIDSPPLRPLR	1
LVTIPTATKPQGV	1
LVTIRNSSNKFRS	5
LVTIVMTQPIAPL	2
LVTIWSFFALCTT	3
LVTKHQLNKPLRR	2
LVTKRRVLSRLRL	5
LVTKTHNFMTATP	1
LVTKVSFMYTFSP	1
LVTLCRTLRLYTC	1
LVTLDAGQPTHSP	2
LVTLDTMGNSKLR	1
LVTLLQVLPLNQA	5
LVTLLWR*I*NAP	3
LVTLNMVKTHLPK	1
LVTLRM*RKA*PF	3
LVTLSL*ISENRP	1
LVTLTIEGCSKRQ	1
LVTMDTGYESQEA	4
LVTMENLSYSWIH	1
LVTMMNQACPRRQ	2
LVTMTSRSTIRQT	1
LVTNILRCQQASP	3
LVTNPIVKPRQAA	3
LVTNSPNTRGYRL	3
LVTNVMHSWLYAS	2
LVTPEFRGRLRHS	7
LVTPEGWRLAQRR	5
LVTPEVWRLAQRR	1
LVTPRPKMKTHLY	2
LVTPTYDHQPPPK	3
LVTQWTQVPLRTH	2
LVTRCPDRRWT*S	1
LVTREVTMQCIPI	2
LVTRGKEKSESQP	2
LVTRGVCPYACNP	4
LVTRL*QKAP*IN	6
LVTRMRPGPSRTR	2
LVTRPCPPGCIRI	2
LVTRRAQSSTHTK	3
LVTRRGTKRTTSV	2
LVTRSLAQCSGTA	3
LVTSGLYA*NTLH	8
LVTSLC*DPAGRR	1
LVTSNRTKSGTRA	2
LVTSRAAATQPLA	1
LVTSSSLEAGVWS	6
LVTSTDFQKAFAR	3
LVTSTMPLVLTRV	2
LVTSVDVHPRLLQ	1
LVTSVGNSARRPT	2
LVTTGRPPS*RGT	5
LVTTIRWFSQTTW	2
LVTTLIYDKTPYT	1
LVTTPQTLS*LYT	1
LVTTSFNTRHLAR	1
LVTTWNLPKNSST	1
LVTTYPAKPCLGN	4
LVTVEHMFLSWTM	1
LVTVHYQLQRKAG	5
LVTWHILILNPAL	2
LVTY*EQTQVIV*	1
LVTY*ETPEGSRG	3
LVTYCHRQTPSKI	1
LVTYFSTAKATIH	4
LVTYLCKLSSTEW	1
LVTYTKGTMPSSK	2
LVV*LDRSRTLSA	4
LVV*LPSPTTYKT	2
LVV*LTLAGVLSS	4
LVV*LVIPRTHSG	2
LVVASKLKREERT	3
LVVCMVKNR*YTV	1
LVVDVAPPLTPMT	2
LVVELVDTCRMTP	4
LVVFCRK*AHAWE	3
LVVFRETPPNLRR	2
LVVFTPGRIHSVS	6
LVVFTTPRHA*EP	2
LVVG*CRRMWSET	4
LVVGGPFAAIYHS	2
LVVGRSRDPIRGP	3
LVVHALPTTTAGG	3
LVVHTCTRPPRGE	2
LVVK*PRHSFRLR	2
LVVLDTIAYIVSP	3
LVVLKRTVRRL*E	2
LVVLSRASKPTFM	1
LVVLWSFLPVLTR	1
LVVMEYHEIERKA	5
LVVMRFRAKMTTS	1
LVVNVPCLKRGKA	2
LVVPDGPNPYRAK	2
LVVPETTPGPFRH	4
LVVPGFEAPLPLS	2
LVVPIVRRGHLIS	3
LVVPNHPFTTKRQ	1
LVVPNSRLHEMLR	1
LVVPRRCQELAMT	2
LVVPRTVVTPRCP	5
LVVPSSSRRKSGP	2
LVVPTPSPTNKGS	2
LVVPTSRWFELSE	4
LVVPVAMWYKQRF	6
LVVQLRPLPVAIL	2
LVVQPLQGRRALP	4
LVVQY*LSGTIRR	5
LVVRPPSGRISQA	1
LVVRSATLSQSSH	2
LVVRTEWDRPPLC	2
LVVSAIPLAQLMN	2
LVVSANHNSLRLW	5
LVVSASLNDRPRP	4
LVVSGELCKIIRK	1
LVVSHPLTPLDLY	1
LVVSQSVWSATAY	4
LVVSTIQTVVTCS	1
LVVSTLEPQARVQ	2
LVVTINGQFVSSK	5
LVVTRDIKRDTNG	6
LVVTTRRPNLPEI	2
LVVWP*GGTRWAG	2
LVVWPD*TSQSLQ	2
LVVWSRLVPSQ*Y	2
LVVYWQC*DLRWR	1
LVWAIRKRTKN*A	2
LVWANTAG*GIKS	2
LVWAQLPAL*STL	1
LVWIEHTRPHT*N	4
LVWKRFDACPMRP	1
LVWLQSPQNH*TP	1
LVWLSV*KDRLMV	1
LVWLTMTI*AYRE	3
LVWNNEPQEKLQL	3
LVWPSERTSTLNA	2
LVWPWLCWSHKSD	1
LVWQFEAAEPESP	1
LVWRNRYKPGTRD	5
LVWRRTP*IHNMV	4
LVWTHSVRASWPD	2
LVWTPPASHVHAP	3
LVWTTVRWWVACL	3
LVWVMPLSTDSEN	2
LVWVPYTHFGTVT	4
LVWYNNSGVTWRT	4
LVYAPEAATTSRG	4
LVYAYWSQKNWWK	5
LVYCLWTFVC*QA	1
LVYDHEGEEKNDQ	7
LVYFTACPLLSST	4
LVYGDMISILVTD	2
LVYKKSGKRNAWM	2
LVYKLQ*LCNSHH	1
LVYKQLFVVRSVP	2
LVYKSCWYTSSPR	1
LVYKVLVRPTHRL	4
LVYLILFPYPPDE	1
LVYMMYVLIP*PT	2
LVYNMRHGHWWT*	1
LVYPNLTKDAQAY	2
LVYPVHSTPPATN	2
LVYPYAGPVCL*H	4
LVYQRARMGSTNA	3
LVYQVHSAMRTTA	1
LVYRPMTRRVVPL	1
LVYRSAAPASAKA	1
LVYSRV*GTNSKV	1
LVYSTHGRLVPTP	2
LVYSVTVNLTSSP	3
LVYT*CDWTGFWQ	5
LVYT*LETRG*HY	2
LVYTAPTLISPQT	1
LVYTPTKGERART	4
LVYVGRMRAIPKM	1
LVYYTSNHNRQ*V	2
LW*HSRWRLLIVK	3
LW*LPEITRMTEP	4
LW*LTFLTLFEDN	1
LW*NAWRTQSRAE	2
LW*NNSTHQRVFK	1
LW*PPAHKYAPWL	3
LW*PYHLWPLLHC	2
LW*QVHIWVLPSP	1
LW*R*LHLEDVYA	4
LW*RETIWNQNGI	2
LW*RR*DYTCHFS	3
LW*RSLRQTL*SS	1
LW*SRSISHACPI	3
LW*WASAKVGRDA	1
LWA**TTIMGHMK	3
LWA*SRGPLSVTE	2
LWAADIRECKPG*	1
LWAAF**RYNRAS	3
LWAAYTLTWEVPR	2
LWACCRAV*DRSK	3
LWACPRI*I*ARS	6
LWACTTMTLAR*A	2
LWAENGARPLRMG	5
LWAEVW*LFP*PQ	3
LWAGPRTSWWVSL	2
LWAGRYLQPLTG*	2
LWAGTDQKGVMSQ	4
LWAHDSPSFQTRL	1
LWALMQRRFLHMT	1
LWALRSRSTLCKT	2
LWANRRMGKGTPP	5
LWAPERLSFLLAG	3
LWAPFVRHSRVHA	2
LWAPLMPDSPSCY	2
LWAPNTDPGMCSN	1
LWAPRRTRMPNKI	2
LWAQSNPTGPMLT	1
LWAR*RAE*YLIL	3
LWARADLNDDEHL	2
LWARARHLARSVS	3
LWARITVAKSNYW	3
LWARLANRKTYPR	7
LWARLSS*FGDAP	4
LWASHRRAA*QPV	2
LWASPIFIGVAHM	4
LWASRCQLTSPTE	4
LWATAGGLPKCTG	1
LWATRVRSMVCTP	6
LWAYGETYWVNDH	4
LWAYSPKTVPAAY	2
LWCAVYALTTNQT	6
LWCCFPGALSVLR	1
LWCEEHKRMLAPT	3
LWCENLENTKIPP	3
LWCFPIKYTVLVR	1
LWCGEMRTIARTS	2
LWCGSKALASPGT	1
LWCHPPMPETKAQ	1
LWCKAYDSASAVH	6
LWCLKTDRWNESR	3
LWCLLWDRLLFTR	2
LWCLRKMCPATAV	5
LWCLSKVAIFLRL	4
LWCPP*RPAWRRL	2
LWCPVLAVALKKT	4
LWCRLWSFPEAHT	1
LWCSCTPWLYTAG	2
LWCTNNWHPRLES	1
LWCVTPSRRRGTD	2
LWD*LSSSPRRAP	4
LWDDPRMETGQHS	3
LWDHTSQYVQPKH	2
LWDIYSSNPG*RP	2
LWDKDS*RQPPSF	4
LWDMRAPE*RKDS	4
LWDPRRPA*LPLA	2
LWDPTYCRPCHGP	2
LWDQMVLVLSF*K	1
LWDQPHPTSGTAG	2
LWDRS*SHGPKLS	4
LWDTILRTRPDFC	2
LWDYLRTVAPDPL	4
LWEADIAAPAWVL	2
LWEAGLSPLGRAS	3
LWEDYIWELNQRD	1
LWEETSTTRAPRQ	2
LWEGDSMEYLTVT	1
LWEGSSSSERRGA	3
LWEGTRIPLPPCP	2
LWEIISQGSCIRN	1
LWELSSVPSNSGA	5
LWENRETHGKSET	1
LWEP*PRGLRWIM	2
LWEP*VIIDWKCP	5
LWEPPSTVPPGHM	1
LWEPRIQDCVPKL	1
LWEPYWVIPTLPQ	2
LWERDQTWPEGKA	1
LWERLGA*TAMDQ	2
LWERLNPSVTDWV	3
LWERQYENAAPTW	7
LWESPHLANMADS	1
LWESWTHLKGSAL	3
LWETPSPTLKPYM	4
LWETWWPGSNRMN	3
LWEYPGSLRPQTR	4
LWFFRAHITTDAN	1
LWFGKPITTWTQT	3
LWFHGKA*LNRCA	1
LWFITLHWPNPPR	3
LWFKRSGYQQPEA	3
LWFKVRRLLLRLM	3
LWFMCTVYAPRAP	3
LWFP*PGALSPLR	3
LWFRAPLRPKAYL	4
LWFRKMEATSLSN	2
LWFRNNAFQQRTT	2
LWFTLKTRELGPG	2
LWFWRPPFRSACS	1
LWFWRSAPMLGTE	1
LWG*SRKMKLPQL	4
LWGDQDMWTFTAI	5
LWGETPKFPMRP*	1
LWGGNDEVSWLYE	2
LWGGTFPQGKT*P	3
LWGHYQYGSARVP	1
LWGIAPRYRSWPR	9
LWGKHREYIWQPC	1
LWGLDLDYRDWNH	2
LWGLLNDPKTGSG	4
LWGLMGSPTPAST	1
LWGLSD*EESQLP	2
LWGLSTHCHRPRA	5
LWGLYNAYSMTQQ	1
LWGMDASLLSALS	3
LWGNRLAEQPEHP	3
LWGPGGSRKRPA*	2
LWGPGWFGRRRTP	4
LWGRCEIPISARC	2
LWGRPNWK*ITAR	4
LWGRQP*RTYGHS	5
LWGSGREDVVWGR	2
LWGSWRGNTSVSV	1
LWHEAKPNSPMAR	8
LWHEHAPWTVSTL	2
LWHGVLMKGSTEP	3
LWHLESH*TSSSP	2
LWHLIDTRASKGA	2
LWHLPGPQTRDET	4
LWHLRGGA*LTRR	2
LWHMPTNFLLRER	2
LWHQNPMRHRSGY	1
LWHREPQEGEVMP	7
LWHRLRADVGPNA	2
LWHSPGEAPQPRS	5
LWHSPITYAKDRP	2
LWHTPRGTVSFFA	2
LWHWIALHDLCAG	3
LWIAERALRRNNN	2
LWIAMCFVLGGIG	2
LWIFATTLNRFMA	5
LWIGTN*HTGRGC	3
LWIKATDMTLQST	2
LWINLRDERCRHI	1
LWIPASKKLFLGR	2
LWIPGQRRGTPRS	5
LWIPKG*ASSNLD	2
LWIPPHLQATENL	2
LWIPQNAVRSTER	1
LWIQ**HPYQRPH	3
LWIQRAGPLFPPN	2
LWIRFDCRPRQGI	2
LWIRHYTSRGFVS	3
LWIRKAKVRTLSP	1
LWISGLLLLSRRP	2
LWITGSQPKTKPL	2
LWITVYHTQSRWA	1
LWIVVNRLQKRSS	1
LWKATGYRFSHHK	4
LWKAYTAECAQSF	1
LWKDKPIATHQCA	1
LWKGPLAWSSLMV	3
LWKHHIAFRMAEA	1
LWKHSRMSSKAAC	3
LWKIAEDQLPPNV	4
LWKIMTQRGDPAK	1
LWKLEWNRPPSMW	3
LWKLLAGGSQAQL	3
LWKLLISFASMLH	2
LWKLSMTGSTEPR	1
LWKLTPTLCPQRW	1
LWKPA*KAHATRD	3
LWKPRASISTQVL	3
LWKRENHGAVIAM	8
LWKRFPY*SPNFL	4
LWKRKGTKKSRHP	2
LWKSQSPFPPKLR	6
LWKSQVITLPRYA	1
LWKSWNFQPLRGL	2
LWKTLICIPPTNY	3
LWKTNYSSSFGLT	2
LWKTSKPVKWGE*	3
LWKVARMTDANAY	1
LWKVHGPRIYSAE	2
LWKYCQLRDQHLP	5
LWKYKNAGPIKKE	2
LWL**NACQCTPP	3
LWL*EPVS*SSSS	3
LWL*FRILKEKTR	4
LWL*LR*VPRA*N	1
LWL*QNITHYNNH	1
LWLAAVMPRAFAG	1
LWLACWASMENSA	3
LWLAKMSRFGKDF	2
LWLASTASHQTTD	12
LWLCLLVPYMAS*	1
LWLCPSLWPSHPQ	3
LWLCTEPTKQTRG	7
LWLDGPAAVQTAS	2
LWLDQAAHGLGVT	1
LWLEAIIQKAASQ	2
LWLECTNFKFPLV	3
LWLEIHVQCTTAG	2
LWLGQGRGVLTFV	2
LWLGRCKNSLRTS	2
LWLHLPSQYPPRA	2
LWLHRELSPTDRI	3
LWLHTIYTLHPTN	1
LWLLAT*REHTTL	3
LWLLRLTSEPCVS	1
LWLLTRKRARYGD	4
LWLMESEGQDYRE	3
LWLMKSFCKNNER	2
LWLMSCQCGERRR	2
LWLNSIGDTTRNS	3
LWLPCTAQHPRLP	1
LWLPREDSAISYP	1
LWLPSNSMPTWEG	4
LWLPT*TCAHCHY	1
LWLQGAPCRAGAR	3
LWLRAQKEVTGIT	1
LWLRLGPYNYE*A	1
LWLRPESQHTID*	7
LWLRWDNVVSMMP	2
LWLSGDKHGYLVF	1
LWLSHMPLQGSYR	3
LWLTQ*TCKGTST	4
LWLVRSSQRP*VS	2
LWLYCGRLCRTPL	4
LWLYHIRK*TLLM	1
LWMAGFTAL*KQP	9
LWMFRPSRQTM*E	1
LWMLGQPALDATS	3
LWMLLTNALQPMR	2
LWMLRVAEVREPI	3
LWMNSLATTMCVN	2
LWMPRGHSKGI*L	3
LWMQQSMQNVLSR	3
LWMQQVHADRDQL	2
LWMRLPRSTMGPK	5
LWMRPSGQTMPGP	2
LWMSVVAGGKHGR	3
LWMVR*TAPFPEP	5
LWMWQSTDLFQTM	1
LWMYSCRLIRP*K	2
LWN*ATFKDT*HS	4
LWNAQQVAQQSAS	3
LWNATQRRSIPYT	1
LWNATWL*PFFAT	2
LWNDLQNNWQSYH	3
LWNERYTPL*QYL	6
LWNESRGPPTRMY	3
LWNGAFFINRRPE	1
LWNHVPEMLHVST	3
LWNKCHTDG*R*K	1
LWNPGPPWGRMQA	7
LWNPL*PHPSLNA	3
LWNRRKRASSPTW	5
LWNSRNAKVQAAL	2
LWNTRCMPVQWCR	2
LWNVGGVVHIHTV	2
LWNVMAGVPILQA	1
LWNYRVMI*DVKP	3
LWP*LGATLRRSA	1
LWP*M*QTSWPAP	3
LWP*RAGSLT*WT	2
LWPALKKTTRL*H	4
LWPAYAWLNTVRT	1
LWPCLLVESGLTC	3
LWPEKSPYTHAQR	1
LWPFRKTSGPKYI	4
LWPFRRAWEPVTT	2
LWPFSIETAGGAK	4
LWPGDDLPGTTDL	2
LWPGG*TSTRFYA	3
LWPGPRNSQNPRH	2
LWPGTWNEAPLSD	1
LWPHKFIGLRTPS	1
LWPHSSTPFTLLA	1
LWPIGGLV*VL*P	4
LWPKAECEFPGCR	8
LWPKCGGAPYFAF	3
LWPKMRTPMNWNT	1
LWPKSQYRRSGMT	1
LWPLA*DRHKYQL	1
LWPLDSSTVWLSL	3
LWPLERGIPQMRK	1
LWPLLYTTTGEFY	3
LWPLRARSASCGV	1
LWPPANARRVTKK	3
LWPPATGDTKMPF	4
LWPPGVSRSATKS	3
LWPPLRRGRLRKH	3
LWPPRCSIRSKIV	2
LWPPRGTKDAHPG	1
LWPQIFPCFPVRK	2
LWPQYTPQGWPTW	3
LWPRAMYFLRRTR	1
LWPRKMAH*STIQ	3
LWPRLAIYPSPRR	2
LWPRRMSHDGMPN	2
LWPRSPVATVPTF	2
LWPRSVGLQPHHR	2
LWPRTEQLLGSAL	4
LWPSECLALEPAP	1
LWPSGMRIDTH*R	5
LWPSVHKPTDRET	4
LWPSWPWRTLRQ*	1
LWPTCYLRSTYLP	2
LWPTNLTAPPEST	1
LWPTPETTLRSQE	3
LWPVWHPLDRAET	4
LWPWPSRLQLRKH	1
LWPWYHRPVSERA	6
LWPYVWRMLMLCE	3
LWQAMPVPSLLSP	2
LWQAPGVPRPLGP	6
LWQFPHSCPSISL	2
LWQGRRTKSFKTP	1
LWQH*PWCETMSD	4
LWQKFPGGLVDSW	1
LWQLDPLYVRETF	2
LWQLEQASVPLET	3
LWQLYEIWHTMGP	2
LWQMLTHKILCTQ	3
LWQPPQIWRENSY	3
LWQPTDYSQLDST	3
LWQRPKDHRTA*F	2
LWQRQPYDLNSTL	1
LWQRVRHSTVPEA	2
LWQSCPSLMEVPN	5
LWQSRSL**IGHS	2
LWQSSALNHSGGW	1
LWQTKPCTTNCKQ	1
LWQTRPGVERVMV	4
LWQVSLQALAGSP	4
LWQWERRVLSLPG	3
LWR*LTGTPTGTP	1
LWR*NPTMPSATT	2
LWR*RGPDTPFDM	4
LWR*TRRAKFGRY	1
LWR*VEYYMRVPL	1
LWRAEERQTSPDL	5
LWRALNLNETLDS	3
LWRALSQAHPRPR	7
LWRAQRSATYSKV	1
LWRDLTSRSSCMY	3
LWREGKRGTRHSK	3
LWRERPQASALKR	3
LWRERPSSRACN*	3
LWRFPQCENTTSA	2
LWRFVDAPAREFS	2
LWRGRAEDSDIKR	1
LWRGWCLEMHSLT	3
LWRGWILWTLQTN	2
LWRGYAWTRLSRQ	3
LWRHDARLDQNAR	1
LWRHHVHSNMEPP	1
LWRHLSGLFGSNE	1
LWRHRRSMSQT*D	4
LWRIQTELLRLLS	5
LWRIYVIDPGAVS	3
LWRKAMRRLIRSP	3
LWRKVL*SPHQKY	3
LWRLLQ*AHDKVR	1
LWRLWKLAELAPI	1
LWRMAPPACSLPS	5
LWRMHHLGSTPEV	1
LWRNYNR*SRLV*	1
LWRPCPASRSL*W	1
LWRPDMQPVAPQS	5
LWRPKHQV*THEA	2
LWRPKPGKNATLA	5
LWRPMLPTS*AKK	1
LWRPSPAADPARR	1
LWRPWLDATRATP	1
LWRPYKRCCHTRA	1
LWRQNYMQLALRA	10
LWRQPNAMPRLNS	4
LWRQRKRRSRVSV	1
LWRQVGGFNLSAV	1
LWRRADSGIPKPP	1
LWRRANREAHRLF	2
LWRRG*TRGAWIH	3
LWRRPHTSHSALE	5
LWRRPQTVIKRKE	3
LWRRRERITPPVQ	1
LWRSARKV*CVEY	1
LWRSDSIPKLQKV	2
LWRSECRTTPLTR	4
LWRSMFRSEYSPQ	4
LWRSPHAAPRMGH	1
LWRSPLSVSHPLT	3
LWRSQMHRAIASN	1
LWRSRLVNYKDPF	2
LWRSRTYEPSSKS	3
LWRSSGTCARKGY	5
LWRSVQRLKMIRH	3
LWRSWCMGASDHW	1
LWRSWKLNVRGNR	3
LWRTDLQIRGARY	2
LWRTPFGR*PTES	6
LWRTPTKQQATRL	2
LWRTRKLAGP*PA	1
LWRTSSLG*RHLM	1
LWRTTPSPPRTED	5
LWRTWPCGHVHRS	2
LWRVFRLMKNLPR	4
LWRVPSLGMSQPM	1
LWRVQLRLTLPWC	1
LWRWEPNSN*IPC	6
LWS*EQVNRIDRA	4
LWS*QR*GSRGQM	3
LWSAIVTKFARPN	1
LWSALPKSAVHAV	9
LWSARKTSGALVW	1
LWSCETLLKTLST	3
LWSDAQTLLIKNI	2
LWSESLTSVKLVP	2
LWSFPSQATPRPN	3
LWSGLVGGAAARR	1
LWSHGKMRKAPYR	2
LWSHSPRTHRTGQ	1
LWSHTLIGTRAHV	4
LWSICPPCRAMGA	3
LWSIQRHANGEGN	6
LWSLAGHRRFCLE	4
LWSLCSCSD*GRP	1
LWSLERHDPYWLY	3
LWSLGMSGASVWC	5
LWSLLGLFARESL	2
LWSLRTKQPSMGT	2
LWSMSSSSLHHNP	3
LWSNPIDLTLLAS	6
LWSNYATCTAKAC	3
LWSPFPRYPTTPS	1
LWSPLCNTQGMSI	3
LWSPLRNPGFTLK	2
LWSPRKIPCTSSG	4
LWSPSLLPMDSTS	1
LWSPVRTPTHMDL	6
LWSPWRPSTKEIR	4
LWSQPKVRPYTSN	1
LWSR*PHHHAVGI	3
LWSRGMLMLNMPN	3
LWSRGTSHDMTRG	3
LWSRNAHY*RAGK	2
LWSRPNYQRPVPR	1
LWSRRSPLTWRAM	8
LWSRSSPMSNCTD	4
LWSRW*MRILECA	2
LWSSAVPAFTLGP	3
LWSSGAQERAAPT	1
LWSSKHLQSMHKC	1
LWSSPQLSTLWS*	3
LWSSSTDNMSSAR	2
LWSTCPGKHSYRA	1
LWSTFVDPHPQPT	2
LWSTPLAQVTRGT	7
LWSTYPPASTYPC	1
LWSVGLKLRRRDG	1
LWT*AQSPMTTMR	1
LWT*GIPE*AMTP	4
LWTAGGAAN*ENA	5
LWTALPLSYDRGR	2
LWTARGSTTSHYF	2
LWTARLRSRMGLK	2
LWTAWALQPQTLP	6
LWTCTRSRQRLGR	1
LWTDPKVAVRDGS	3
LWTDPMEQLIRIT	4
LWTFEHSSEAAPT	4
LWTFQYQMPGLAC	2
LWTFYYE**LLMQ	1
LWTGTGPPTTLSR	5
LWTGTLREVPSHQ	3
LWTH*TLV*GLLV	5
LWTHSIAKPPHVE	1
LWTHTFEFVPRMR	2
LWTKHWGQMQSPI	3
LWTLPTLWHAASP	2
LWTMGRGANTYTE	2
LWTMRKSCSDAPT	4
LWTNIPLMQPV*I	1
LWTNKYLWNDACQ	2
LWTNLATARAVIK	3
LWTNNPR*EVEFR	1
LWTNPLKAPASGG	2
LWTPEQ*RGRKIS	3
LWTPGLLTPRHHS	5
LWTPRNHEPQRQP	3
LWTPSTTVPQVLD	4
LWTPTLQTTDCEL	7
LWTQGMIRVSHTT	1
LWTQNHCGQCPTR	3
LWTQTNSSKPRPH	1
LWTR*LRTWSCLL	6
LWTRKHQNEIPLI	1
LWTRPLSTSEPKA	4
LWTRVEGHRKHIP	5
LWTRWGGRPQHCS	6
LWTS*APISTTPP	3
LWTSELAETRQSA	3
LWTSGPPWASP*L	1
LWTSISRLLRKQT	5
LWTSRPYAATKSA	2
LWTTAYFNS*VAK	1
LWTTGHDRRQVLA	1
LWTTLPAVRAPCR	2
LWTTQNMGT*SHQ	3
LWTVANTENEPSL	5
LWTWGGRSRSRDS	1
LWTWGYCWLTVGH	2
LWTWLAWPKVPRT	1
LWTWVRYRGRRTK	1
LWTYNYPW*QP**	1
LWTYRTVSTGPDK	8
LWV*RMDAPVSMP	3
LWVAALEYGGNTG	2
LWVCRLTHGGITP	3
LWVGEQPEWYTTA	4
LWVGSWSLFCPSK	3
LWVHLAAPPAHRT	5
LWVILT*M*HRRG	3
LWVKKETQRAPM*	5
LWVKPLPWRVLPA	4
LWVLKRKTLRSAH	2
LWVLRLYVTS*CK	2
LWVLSKQRLAFQP	1
LWVLSLNWLRDW*	4
LWVPFLTMTSHPG	5
LWVRELQPADALK	6
LWVRPHGMNPEVL	1
LWVRTFPLRNTTT	5
LWVTHL*PRAELH	2
LWVTMAGVSDGNH	1
LWVTWRQSFSPPS	4
LWVYRSTP*TFPQ	1
LWWAGTSGRQRPR	2
LWWDALLGTRSLL	3
LWWDRHWRSRRRL	3
LWWKVPHVNFLLP	1
LWWLGPFTWFTKR	7
LWWLLSAYPKDAD	4
LWWMTLAAAMTLS	1
LWWPCPSTRPQVS	3
LWWRATTPGRYGV	5
LWWRNRFQMREP*	2
LWWRSHSAIRLYL	1
LWWRSRPGPGARP	2
LWWSGLHQRGHDE	1
LWWSHVDQNS*MM	1
LWWSRYAATV*HL	2
LWWTPWYRFLKRT	4
LWYALKHGAWIPL	4
LWYEHSASTMRDV	1
LWYGSLPRLAHRR	1
LWYHSAKPSLEAA	2
LWYKSQTHAEFPW	3
LWYLMKRPCLSAP	7
LWYPSTPRYPFEH	2
LWYPYRSFQWRVL	4
LWYQLCGQLPQQP	4
LWYRLLSPRAHWR	6
LWYRNTATGAGQA	1
LWYRRMRPRHPWP	2
LWYSCPAWPPVAN	6
LWYWQ*LWRPNTH	1
LY*AGYHTVSEMT	3
LY*APCSTNT*SL	1
LY*CPELMNYALY	1
LY*HATRNRYPSR	1
LY*HAWVYPSMLR	5
LY*MYGGILELSV	1
LY*PGSAIPA**A	3
LY*PRDLHQVPRS	3
LY*S*RTNTDTCN	1
LY*SLMS*PTILQ	1
LY*TIRLSVSSMR	5
LY*TRYTPEPSEL	2
LY*TTSMGASLPC	3
LY*VRACRRATQP	1
LYA*CHSMCRC*D	3
LYAASRTRPAGVN	1
LYAATLSRRVP*H	2
LYAATPHTLWVSA	3
LYACSESSPDVTL	4
LYADKWPVPYNPL	2
LYAEPVQLHKVAR	4
LYAFDMRPYGRQP	2
LYAGQYVNQAYRM	4
LYAGVSDGGEGDP	4
LYAHAATRSAKTP	1
LYAHTPRLLSHLI	2
LYAINSTTTGDVH	1
LYALELRHVTHDF	3
LYALPTAESNPAG	2
LYALTSPVTLGRM	4
LYAMHRRSWIRWP	1
LYAMLPR*AD*PY	2
LYAMQCLVSRAYH	4
LYANHPPTRYTRL	4
LYAPGSQASGKQT	2
LYAQQVHMKGLAP	7
LYAQTRLHQTKNY	3
LYAR*ITRRLRFE	3
LYARGYPFRIQSD	2
LYAS*GFDHMI*P	2
LYAS*TIATEWSR	3
LYASHLSTFGMFP	1
LYASITSIVELRM	7
LYASQIAVDTPMP	3
LYASTMRLANQSS	1
LYASTTKTRVQHW	4
LYATQGKSVQASI	1
LYATRDAEDTVFG	4
LYATVPSGRKYMN	3
LYAWLGITALLQQ	2
LYAWLRTPTHGVR	1
LYCAAVTTPVLRR	5
LYCECADICEIEP	3
LYCEKITLGRSTG	1
LYCGPYVRMNLGD	6
LYCGTQASEMHLF	5
LYCKDAQNQSPNA	1
LYCKY*VHRTMTQ	1
LYCLI*TQFS*GD	1
LYCLTQSPNRKQQ	1
LYCMTTIITRKGT	2
LYCNLYSPWAPQF	1
LYCPRPSLHNACH	2
LYCQSPRLSYTEI	1
LYCRWIYGMLVEP	8
LYCRYSDKMKTKW	3
LYCTDTRQATMGH	1
LYDDWQRGEFPNP	3
LYDEAAKARAVMM	3
LYDEIAQSQRIAC	2
LYDERAQSNQGFP	1
LYDFREEGARPHT	4
LYDHPEGANLYVG	2
LYDINSVVDMPKE	1
LYDIQRREKATFP	5
LYDLWQSTKTK*F	1
LYDPRHGKQGTPN	2
LYDPTMTRTSGCW	1
LYDQETDERKFFN	1
LYDRRATGGQQSS	1
LYDRRKTDYMPSL	8
LYDSAAKTSLDTH	1
LYDSALAMTMGWL	3
LYDSISTRPAMAV	2
LYDSQDQTARFVT	1
LYDTFTFEICNSL	2
LYDTIRMPWLLDS	2
LYDVLLSPVPNLL	1
LYDVREPSG*WEP	2
LYE*PPGTPRVTR	2
LYEAIQAT*LDFP	1
LYEECHRTDTLTK	4
LYEFFCEPSEAKE	3
LYEGKPMRGDAGT	7
LYEGRVRPNLTTL	5
LYEGVRSKHGCPG	1
LYEHRASRRCSPR	4
LYEHT*RKTAPPI	3
LYEKNWHARAITQ	2
LYELRLKRVANPS	2
LYELRSSAMTYMS	1
LYELTPANIVADH	2
LYENATHGSSLQT	1
LYENGMFPSASLA	4
LYEPSPLMCCSTM	2
LYEPTTAPGWCHR	5
LYERIFVSHPKTY	1
LYERT*VEAHPTR	3
LYES*SVYKLRTH	2
LYESPCERWPLVR	3
LYEVLTCISWREQ	1
LYFADNSRCVTQL	5
LYFATMCFLRRRA	2
LYFHNPLIDKPPT	2
LYFHTA*SVLRAH	4
LYFICDASWLCKC	2
LYFKLKHSDSTPS	1
LYFMDRSRTREKI	3
LYFMPRAPPRLDR	4
LYFMTMRLNANGI	1
LYFRLLMTRRKWN	5
LYFRQTVGNARCP	2
LYFTMHPLPHGL*	2
LYG*LQIYHGRDT	1
LYGAYYPLGRIQE	1
LYGCCFPRVTHRR	2
LYGDRFRPK*LRL	6
LYGEPRMSYKHIS	5
LYGHMANFAEVKT	2
LYGLGRAMQARAW	4
LYGLL*SWPLCPF	5
LYGMAKPYWRHSE	3
LYGNADINSTSMS	4
LYGPNALHTTMPD	4
LYGPRRNSTCGSS	4
LYGQAFPQPQMDK	6
LYGQSDAHLRNSC	4
LYGRCPSTVPDG*	5
LYGRHAKRAGHPG	1
LYGRKTAVLS*PI	6
LYGRRH*TIT*AS	3
LYGRSHVKQIAVA	2
LYGRYAYIRRQEA	1
LYGWADLEGVISR	1
LYGWAQTVVLLRQ	6
LYGYWTSILLLSH	1
LYH*CHDLSF*DL	1
LYHACTYTG*GIF	1
LYHDTLKACVKQS	2
LYHEARAVTVTHR	6
LYHEKAYGT*TPS	2
LYHEQ*WILFFSP	2
LYHFRVGRRQTRN	1
LYHGAPFPLLPWS	2
LYHHARETSPYPI	4
LYHIPRSSMAKTP	2
LYHMAASSNKPDR	4
LYHPGST*YPQTF	4
LYHPPRQNFDTAP	1
LYHPSGQPNTRQD	1
LYHPSRGVVIWHR	2
LYHRHIMNWKPTG	4
LYHSARFAPVGGS	1
LYHSFSCP**TNR	1
LYHSNHARRPLTP	3
LYHSQSERRIPLL	3
LYHSRWQRGRMNE	1
LYHSVVLMDSQPG	1
LYHTIWLPPHTHP	1
LYHVDSITPSREK	4
LYHVRH*TQNLSP	3
LYHWEPRYYLLTV	3
LYHWERLPLRPPN	1
LYHWVMRSNSAQP	4
LYIDCFAGMATRL	3
LYIDLFIRLAKTT	4
LYIGVKPECTTPS	2
LYIIILQTRQRPL	1
LYIKFYH*LLTLI	1
LYIKLSIATQHLN	2
LYILDILNILTDP	2
LYIPADMVPRPLT	3
LYIPYGKPSPIQK	3
LYIQWPSKQRHER	4
LYIRASLSYTELE	2
LYIRFVSKEPKPA	2
LYIRTEARTKPPG	2
LYITEPTATASVN	1
LYKANLHESGPGG	1
LYKAYPVNARGTA	1
LYKCLPPSPAVVG	1
LYKCYRGERYVKM	4
LYKFARYILPRQT	2
LYKFQNTSRTLKN	3
LYKGPASIPNASS	1
LYKIATVLIRSNQ	1
LYKIPSLSCR*YQ	1
LYKKLWPH*ITTR	1
LYKPCPAKRDASG	3
LYKRHEPQ*KRFD	3
LYKRSVRTQALVM	1
LYKTELVWRAPLT	1
LYKTPAMTSVRKP	1
LYKTSSLNSPRPY	3
LYKTVRRGHWYTV	1
LYKVAPQAMRIKE	1
LYKVNDITLNGLR	4
LYL*GMTPSHTPL	1
LYLASAQESLHSN	1
LYLCDGPSPDDHS	2
LYLDSPTHTALLT	4
LYLEKCFTPATC*	1
LYLEVTQHMNSLK	2
LYLEWPEQETETL	2
LYLFHSNTSLQGF	3
LYLGGQPGGMTQN	4
LYLGPHDTE*VPP	1
LYLGSCTRQQQRS	4
LYLGWFKKLHLDM	3
LYLIWSKENPTKP	2
LYLKENPATNEVS	1
LYLLCVQMMQSPM	7
LYLLFPSPNYRLY	3
LYLLGWPWMLMPP	5
LYLLLSLHARAAG	1
LYLLSKKNHQPQT	2
LYLMLISNLFRNT	3
LYLMLLAACYHTA	4
LYLMNDSTLSAGR	2
LYLMQMVPLCEGS	1
LYLMSTNRGGVMW	1
LYLNTRLYSVDQA	4
LYLPHRTRQITDQ	1
LYLPPMFPQTAKM	1
LYLR*SVRTSSAQ	1
LYLRLVYPATTW*	1
LYLRQRNEPDVNV	1
LYLRRLKQWWPVY	3
LYLRSIHSPLLSQ	1
LYLRVNPWPRMRD	6
LYLSCNTTEEMAG	2
LYLSEDGYPSSAN	1
LYLSFYSLTIYSL	1
LYLSLTRMTYSYR	2
LYLSPGLDLARST	2
LYLSPRVDNRSDK	2
LYLSPTQRRNSNR	4
LYLSRSKNGTTCL	3
LYLTAMQLPATAT	1
LYLTRC*RPTTGL	1
LYLVPGCRTRQRP	1
LYLVPLNTRVFCR	1
LYLVRPSFRVKLC	4
LYLWMVCTPGRSH	1
LYLWSKSHSRCTT	2
LYLWSSTTREIYH	3
LYLWTPRIKNNDP	1
LYLYHNTENPARI	1
LYLYLLAPQGAST	4
LYLYLSQAARGSL	2
LYLYMASTREPGT	3
LYLYR*PLFYYHQ	2
LYLYTYKMKA*VP	1
LYM*FKPMAHIYM	4
LYM*PPTAHSTRL	2
LYM*SRYPNEEND	2
LYMAHVLMLS*RP	1
LYMAIVTNALSVN	3
LYMALCVRRKPTC	3
LYMATSTRLDEVY	2
LYMAWMAPRNSTN	2
LYMCCYTQRDSSV	1
LYMCMHDPVPHET	3
LYMCNARWTHKTM	4
LYMDWCVLAPHSR	5
LYMENSDR*IARH	6
LYMHTSGVRIGQT	3
LYMHYERPSGKDT	2
LYMKLTSQGPLQS	1
LYMMHKWRWKHFN	2
LYMPFVG*SARTH	2
LYMPTGSNTSLSR	1
LYMQPVLPAGSFD	3
LYMQSRQYRTVTP	5
LYMRCSNDTPSAN	5
LYMRFVYFD*VPW	2
LYMRGADSGRYAP	1
LYN*LDFRIA*YN	2
LYNCVCPCPAL*V	1
LYNDMWRWATVRL	1
LYNDSRKLEPSSC	2
LYNKPDHSYVNKP	2
LYNKTGL**RNQA	1
LYNLLGRTTNDAR	1
LYNPAFTVPYLSP	1
LYNPNTYISHHTG	1
LYNPPPSAIWCKA	1
LYNPSLTNSSPST	5
LYNQLAQIQLKQL	2
LYNQRAPLELQRQ	2
LYNRGAYHLWMRR	4
LYNRSVKNPQVYV	1
LYNRTKLAWLSRT	3
LYNS*TRRYMTKT	3
LYNSAFERSRTPC	4
LYNSTEFRDPRSW	4
LYNT*MAKATTAR	3
LYNTIRTLVTPAH	2
LYNTRQPELPKCT	4
LYNTSDSNSRWVL	6
LYNVNSQYCSNVT	4
LYNYPFSRHTRIR	1
LYP*PGHPM*GSI	1
LYP*RVYNPSALL	3
LYP*SRHDAKYIS	2
LYP*TPPDLSGGL	2
LYPATPQLQTRNG	5
LYPCRPTD*NLRA	3
LYPDAFWTVTFMP	2
LYPETRPYM*EVT	2
LYPFRRKMMPLSS	1
LYPGCQTQRRTRI	2
LYPGDEHSPAKRR	2
LYPGVCETPDTLF	1
LYPHDLLRLMLPS	1
LYPHKRHTSYASH	8
LYPHQSYSFMLVR	1
LYPIATRGPFRQG	1
LYPK*LKPYIKDI	4
LYPKYMWD*TEWA	4
LYPL*M*RI*LDH	2
LYPLDLSASQNWQ	1
LYPLGSPWLTRPP	3
LYPLHTSVCCKTR	5
LYPLSVRTSKPVS	3
LYPMEKSRQTLAT	2
LYPMSNQCVTLRP	1
LYPPAATDMDVSQ	3
LYPPRHDTHSDRK	3
LYPPSAEDLVPQQ	1
LYPPTLSH*SWVW	1
LYPPV*TNQQTHK	2
LYPQSYDPA*SQH	1
LYPRCGRGLLTER	4
LYPRRKTC**CGT	2
LYPSDARI*PGP*	2
LYPSFFPPLQSAS	2
LYPSHSCQSSQQL	2
LYPSHYM*KAVSH	1
LYPSLIEEQSGSF	2
LYPSMPSC*RRPA	3
LYPSRQSSKL*Q*	2
LYPSRYLPCFGSH	4
LYPSYADSGGLMT	2
LYPTIAYASRKPG	5
LYPTKGRRNGYEW	5
LYPTNFPNTREK*	1
LYPTQTHLILEYV	4
LYPTS**LESRHP	4
LYPTTHCCHLSSE	1
LYPTTTHSLSPLD	1
LYPVAT*PQPSSH	2
LYPVG*DVPHLLM	2
LYPVQPRMSTTNA	1
LYPVTVIHNPCPD	1
LYPW*SIFSPSYC	3
LYPWHDSVVSRLN	3
LYPWRTLWKQSYA	2
LYPWRTQRSRCGR	2
LYPWWRLLLETAN	7
LYQAE*SNIMKVV	2
LYQAPHSRQAARL	3
LYQARYHYLRTLT	2
LYQCACP*RSMTR	1
LYQDEYTDPSGVD	4
LYQE*VSKAACRV	3
LYQEERSQYLLVQ	1
LYQELLAPAPLRL	2
LYQGSVGTLTISR	1
LYQHESSPKACEP	1
LYQKGILQPSTPE	1
LYQKHWPRRDRTY	5
LYQLKICTGPEAY	1
LYQLTPHTPTKLQ	2
LYQPRAKPMELRD	3
LYQQMCRRRSLGP	4
LYQRETAVRSRGQ	3
LYQRKLDTRPVPM	2
LYQRTPTSSMLRT	4
LYQVLVDAPHSLP	2
LYQVVLS*RNSKA	2
LYQWVDGNAAGQV	2
LYQYWFRFLPKVS	2
LYR*RQSRNRWPL	2
LYRAPERYEMPAL	2
LYRAQEVPQCRPP	1
LYRARKSMQKKER	2
LYRCTSSSGTQPR	3
LYRE*VLGYRPMT	1
LYREATKSWSLGA	1
LYRERRPVPQVHS	1
LYRERTINDGTPP	4
LYREWPLMSSPYF	5
LYRFCLSQKGSHH	2
LYRFDTSRHGQGN	2
LYRFPKSPAQGSC	3
LYRG*HSQLTEGD	4
LYRGADPLHNIRR	4
LYRGTGGKHRAAT	6
LYRGTGGKRRAAT	1
LYRHGRCRIKRGN	5
LYRIPCILNWFCH	1
LYRITPPTRAPYK	2
LYRKLNGTPRPKL	4
LYRKMTRRNTCQN	7
LYRKPEFRAQTAP	6
LYRKRNLREKDPY	1
LYRKV*SALYSST	4
LYRLASRS*NKL*	2
LYRLMTLVYRQQY	2
LYRLPKAPTTLEN	3
LYRLPPGRGP*PA	1
LYRLRMRRFTQSL	4
LYRMGLSPSRWRA	3
LYRMSKQPKEDSK	3
LYRMWHAKPQKMK	2
LYRNAMCMYTTHP	3
LYRNHTYSKTSNL	1
LYRNLSETQSLPT	2
LYRNSQHTVHNRS	1
LYRPSISPGHKKV	1
LYRPTRSSWQGMF	2
LYRPVPKISSWVH	1
LYRQARNNEGTPM	6
LYRQDQHREAEKS	5
LYRQIATHRPSFA	3
LYRQLTARNELNR	4
LYRQPALFRTIDQ	1
LYRQSMMNIPTPM	1
LYRRANNSPRDSS	2
LYRRHQLTRSEAP	3
LYRRHRPATPTTL	1
LYRRIDFPRMSIP	5
LYRRNPCVDQ*KP	1
LYRRYHLRTQATF	2
LYRSHPPNTSNIN	3
LYRSPSTRFDSFY	2
LYRSQCNFCQGPE	1
LYRSREGT*HTSR	3
LYRSTFTRVQG*S	2
LYRTELFPISYSP	2
LYRTGTFSSMQTL	4
LYRTGVPVSMIHS	3
LYRTR*RRMCESC	2
LYRTSRRYGVNGQ	5
LYRVESTLPSPPN	2
LYRVGPPQHTIIE	3
LYRVNQITPPHWS	1
LYRVTPRSSVHPH	1
LYRWPKSP*PTQA	3
LYRYGNN*RLRSL	2
LYRYTLRTRCPMW	2
LYS*PDSMCPGRL	2
LYSAPLPPARNCT	3
LYSCESRSAGYTL	2
LYSCIGTSPSRTF	3
LYSCTQTLKCGRA	2
LYSDASQPVSAVY	1
LYSDRSSGAQYS*	1
LYSDSPNGARYN*	4
LYSEKPGQYKTTW	6
LYSEQRPWPDATA	1
LYSFLGFRPCPSL	3
LYSFMKASTVPTD	1
LYSGGRPVN*PES	3
LYSGV*PQPHDTL	1
LYSHHGQITRSTN	3
LYSKLYRGTSVMH	1
LYSLLARPSPRRP	1
LYSMSISSPRSSR	1
LYSNCSLMYHYAA	2
LYSNKYTQMHDAY	1
LYSPEPARKIKVQ	3
LYSPLKMNGRHVR	1
LYSPRSAKLVEWY	4
LYSRMCDAET*PS	2
LYSRPTKAVLKSP	5
LYSSIYAYGEHQP	2
LYSSMQWTPPNDN	2
LYSSRMWQEDLPG	1
LYSSRPPPPSKNY	2
LYSSSVKPNSPKR	2
LYSTKIVPQMPAN	2
LYSTQKSTQRVNY	1
LYSTSQTEVALQQ	1
LYSTWRNPKETAL	1
LYSVTRSRTHKSA	4
LYSWCPLRTDMTE	2
LYSWEWPLSRPNP	2
LYSWGCARCKPTP	4
LYSWPQTFLLVKT	2
LYT*SETTWH**K	2
LYTAS*PCMTI*R	1
LYTC*LGARVAPL	1
LYTDMDNRQAMLS	4
LYTG*HEGDAAKL	1
LYTGAPPRW*PRA	1
LYTGCMP*SESWF	1
LYTGDTSSPAPRS	4
LYTGGYPIPLK*H	3
LYTGRVVYSNRAT	1
LYTGTEHMPRTSV	1
LYTHSNS*QAEPP	2
LYTISHSLGATQP	1
LYTKASRGYTDTA	1
LYTKIVQTSSRFT	3
LYTLKSLP*STPR	5
LYTLQSSLLVMSR	2
LYTLRARLSLDRW	3
LYTLRL*QYAGKI	1
LYTMHR*ADAITI	4
LYTMNWTRAGTAA	2
LYTN*LSLRTIHP	2
LYTNSAMSSERPY	4
LYTPIGRIPKR*S	2
LYTPPPMASTPVI	2
LYTPPSPGPANSP	3
LYTPSMSSTDHCV	3
LYTPSS*PPLNAR	2
LYTPTTLFWL*WG	1
LYTRFARTVSSTH	1
LYTRPRTFMEADG	3
LYTRPTSMTLARY	5
LYTRSSPANALQP	1
LYTRSSSTPTH*P	1
LYTSHLRRLRTHG	4
LYTSKRGAHYQNG	4
LYTSYHIPMLYES	2
LYTTANTMHPTRA	1
LYTTEAN*NEIPG	1
LYTTIGESHGPET	4
LYTTLTSSKPIES	4
LYTTQYNPQLG**	1
LYTTVLVITLTHM	2
LYTVASPPFILQN	1
LYTVHLVPLQFQT	2
LYTYGYMAKPAAE	2
LYTYVPHHMH*AN	4
LYV*AKRTDNGTR	2
LYV*RQRDHEPRT	3
LYVDTTRFCRATR	2
LYVKFIGPSFRVP	4
LYVLGWSPLEG*P	6
LYVLRARRDACPP	3
LYVLSADPNGKTL	1
LYVMEIPDKEDHR	2
LYVPLRDPRT*RC	1
LYVPTCGQPQTES	4
LYVQAPGNNPMPT	4
LYVQQTAAATAWL	5
LYVQRFVVRTHTT	1
LYVQSPTSRTRTS	1
LYVR*YPGA*VKD	1
LYVRGHGTSEPSR	2
LYVRKMQLLLSSH	4
LYVRPNWMPRPEN	4
LYVRVTSWKRRYS	1
LYVSEEKQD*FGN	1
LYVSHKARPPVRD	4
LYVSQASHLDTRL	2
LYVSTLVPWSLKM	3
LYVTLRARELAAL	1
LYVTPFAGTQERP	4
LYVTPPARGGRHS	2
LYVTSLEEAHTPI	3
LYVTTSWNRGSLS	2
LYVVCLGP*WSFP	2
LYVYSCSWSSSDR	4
LYWLMMKKYPTHT	1
LYWNPKNEGRHDT	3
LYWPCPMRVRMCR	2
LYWPKLSRDTTND	2
LYWPSSGSLYEVP	3
LYWQDYQPGQSGS	1
LYWRGPLPCAARS	1
LYWWEVYHWPTPS	3
LYWWRLGPEGWPL	1
LYY*ASRRTRVQL	5
LYY*DLNSGTT*N	3
LYYCLLDVHL*TR	1
LYYCQC*MPGVCR	1
LYYDLQPFKDEPG	5
LYYDTNA*NMQSL	2
LYYLFRAWTEDNR	1
LYYLKHSHDWYDK	2
LYYPRPSATKSKW	1
LYYQFLMDEQSEP	1
LYYQFQHMHRESP	1
LYYQPAQRYLLTV	2
LYYQRRTPRSWDA	1
LYYRENHTTIKYW	1
LYYRESKEGF*PA	1
LYYRPYGGFAKTD	1
LYYRTPTESSAQ*	1
LYYRTPWMGWLWS	3
LYYRVDICGARPR	1
LYYTDPTDRPKWS	3
LYYTDR*C***AT	2
LYYWFQREASCPD	3
M**KPHSLTSLAR	2
M**PYSRPMYPFV	2
M**VWPQRRSVPP	2
M*A*VSGHVAWGS	2
M*AARCHTVNE*G	1
M*AAVTRLRMRGA	3
M*AETYPGTTARY	4
M*AGHPPEWD*AC	2
M*AKRKQEDACKL	3
M*ALAPVLACNAP	2
M*ALKFPRDRTVY	6
M*AM*HEYVQVNN	4
M*ANLARPTVWDN	2
M*APGQASAKTMT	3
M*APSPAHLTCGW	3
M*AQRISIDPNPQ	4
M*ARNHELSSPEN	2
M*ASCRAHCLESP	2
M*ASDRSPRKLDL	3
M*ATTSFSRKLTH	2
M*CGRLA*TIHWS	1
M*CHRTFFLKKCR	1
M*CLRS*GPWFLP	4
M*CPATTPIAAFL	1
M*CSRVVLL*RGR	2
M*DASSKTSEADP	1
M*DFDVTFSVPFG	7
M*DNVDTDVLRLR	3
M*DPCCSDVRL*V	6
M*DQEADAELRTH	3
M*DQTIPPPPTRP	1
M*DTARTLTLTVQ	5
M*DVCRQLRPSES	3
M*DYSCLLRLRSL	3
M*E*RSAGMPQTP	4
M*EADRSIMFAWM	2
M*EANKEGANPRT	1
M*EFVSDYMTLLA	3
M*EHPNLDETND*	3
M*ELDLRMKTNVN	4
M*ETTANPESTVS	5
M*FESVTQR*MQY	2
M*FHTRKHQMNFP	2
M*FSRKYRLSGPQ	2
M*GLIRRVFKE*K	1
M*GPVRSLGSEAA	3
M*GVESPVKTPPA	2
M*GWTSSEKASTT	2
M*GYLRQPRSHLL	4
M*HATKVRGFRTR	1
M*HGADDKTWRIP	4
M*HIL*GLVMTYS	3
M*HLLLSN*STTP	1
M*HLPPTRWGSPM	1
M*HMYPPNADCGS	1
M*HPFLHTDKVHW	2
M*HQSMCTGLNRE	3
M*HRQQLRT*RAV	1
M*HTSKVGRRRDL	4
M*HVLLHVTYNPQ	2
M*HVTQTRVEFYC	2
M*I*PRYQLSRRA	4
M*IAGYIKLVGNT	3
M*IERWSSQRWTR	1
M*IISLAWAASPL	2
M*IQPWCWAWLVH	6
M*IRVALAHLTVD	2
M*KATSLAREKAL	1
M*KD*RS*AAPKL	6
M*KDMFLTSPRNF	3
M*KELNLLSR*VS	2
M*KLA*LGMPHMK	1
M*KLNE*SQPPTN	3
M*KRLRPESTSPL	3
M*KRRDDMDHTVC	2
M*KRSQWVTKTWE	3
M*KSH*APSEPHT	2
M*KSVVCAKGGLI	3
M*KVRQPDTDRNT	1
M*L*PRLKTQTGL	5
M*LGAPTELTQQ*	2
M*LGYPWVHSKL*	3
M*LHSYTKALATC	2
M*LILNTIMRATE	2
M*LPGPTSNCLPP	3
M*LPLWRPSPKGQ	6
M*LRLSNGHSPQL	2
M*LRPSKGRLTPS	2
M*LRSSPELWTFC	6
M*LTAVTTYLNRS	6
M*LWYNRRR*SKQ	1
M*LYLKDTGNEHL	2
M*LYSDHRQPGAP	5
M*LYTWEIYSRLA	1
M*MESKRPSSLRR	1
M*MFSSHDSHYEK	2
M*MHDEKCRPRNT	5
M*MKPFPGLRLRL	2
M*MLRTFALCKER	1
M*MLTLFDGVDGR	3
M*MTPPAVGQPML	2
M*N*MFSNNLKAM	3
M*NAAQRPLKQNL	5
M*NADDGLTTKAS	2
M*NAVVELPLTYK	4
M*NDTYTHGLCQQ	3
M*NDVRYRNQLPA	3
M*NESPNKPVPVR	3
M*NLSRR*RES*Y	4
M*NLTRFNLTRGR	1
M*NMLGSVDSGHR	3
M*NQSRAYHQPCS	1
M*NSRPGHEKIWR	2
M*NTGYAIRRDQA	2
M*NWPWPQGQRGK	2
M*P*ARPSSLTSI	3
M*P*LNDLKWPML	3
M*P*RALFDWVSL	1
M*PCFNKTTRNAQ	2
M*PEWILWSGDFQ	5
M*PFVTSGRRSAT	1
M*PGAAYG*GRAV	1
M*PHRTMMDHLTS	9
M*PHRTRIHKPTE	1
M*PKRYLQEVLYK	1
M*PMPDDQYSPSR	1
M*PPAMKMRSESQ	3
M*PPWHAC*WREH	3
M*PQSVTPTPTAP	2
M*PRASAAVS*KE	3
M*PRG*YSYRILN	1
M*PRSSAPNVDAE	3
M*PSAPWRPTRTM	3
M*PSWSLKGGRRA	2
M*PTAPVRRNTVE	2
M*PTPRFWWYELW	3
M*PYIYNLNCSQA	3
M*QAPSNSYANRT	2
M*QN**DY*ITSD	1
M*QNTYDRIASRN	1
M*QNWSHEMHRQA	5
M*QPH*NTTVARA	4
M*QPLRSTHDMRW	2
M*QSQGVRTKPAL	3
M*QWDTRKEVRRS	4
M*QYGRMGRYNKY	2
M*RALHAGRGMRM	1
M*RDHGHNILNMK	1
M*RETLAPTLWGA	2
M*RGYMFTRIRPQ	5
M*RHEGS*TLQSI	2
M*RHTRYNTQA*T	3
M*RL*LPSPRLWL	2
M*RLDQDATRNRV	4
M*RLRMPKLVLVV	4
M*RLTRSSRRSKP	2
M*RMSLSQGEHYS	1
M*RMTTMSPFREP	2
M*RPDQVVSSTRS	3
M*RPGARSLTRDV	2
M*RPREHP*PSCR	1
M*RR*PQA*AL*A	3
M*RRKANRLRP*T	1
M*RRTFATSNATM	3
M*RSKPCSNHDPV	2
M*RSKTTPGRPRL	4
M*RTTFEVHYMRR	4
M*RV*GLRPEVKA	1
M*SGCLGRETLHG	2
M*SHGT*KLPSND	1
M*SKIVLATNPPT	2
M*SLACDRFRAQK	4
M*SLPGQRPFRRT	2
M*SLQTMPAKKTQ	2
M*SP*QRTHVLSV	2
M*SPFDKTPHRTY	2
M*SPGKFTPVQLR	3
M*SQTVD*ASDRS	6
M*SRHAPWNKSYS	2
M*SRPPNPRASSP	1
M*SRSENDVARAA	2
M*SRTNYVSRWSS	4
M*SSCSSRAACGL	2
M*SVFFMER*SLA	3
M*SWVTSHRPRKT	4
M*SYAVPSREVGS	1
M*TCHT*DDLLVG	1
M*TDKHTQQPAPR	2
M*TDQAYGSKPTS	4
M*TELSYTFASSM	2
M*TGALHYVGEIT	2
M*THEPGCSSLWR	3
M*TKNLQS*LP*P	5
M*TLAEYPCPHRI	1
M*TLHDQKI*GNT	1
M*TLSTVPTRIHL	1
M*TLWNPSLLWCM	5
M*TMPLFGNNRA*	2
M*TNCRHLAWALR	4
M*TNET*SVLTSW	3
M*TPHARYSDAPM	2
M*TPVSRRLPTPS	3
M*TPWTDPSSPNL	2
M*TQRNPHHTLSP	2
M*TQTKTDERGIP	3
M*TR*TNLFPLLT	11
M*TRPRRQMPVMA	4
M*TRVLFNLSRPS	3
M*TTDLVRLNQSR	4
M*TTNTR*PLHLT	1
M*TVKHAKPSRAK	1
M*TYIDSRQYPLS	5
M*VDNSILPLLIH	2
M*VFGYELDRRVK	3
M*VHQGHPRATRP	1
M*VLMRRNQTRFK	2
M*VNATTTRQHAH	1
M*VPCHNQ*NSND	1
M*VPVTKAHGSLT	2
M*VQVNQAPTFIW	1
M*VRAMITKFTEP	3
M*VRHTASTSPMK	2
M*VRPALMEARFC	2
M*VSPKTMTLSGC	1
M*VSRPT*TTSRT	3
M*VVPSWLELWRW	1
M*WH*NLTRSHIS	6
M*WRSGWDAIIRR	1
M*WRWWGRLTPPT	3
M*WTHLEGRDICI	2
M*WYDDD*AYVKA	6
M*YACTQKTSPCA	3
M*YANSKQSPNVG	1
M*YASINQKQTTN	1
M*YEAENMW*HNK	1
M*YPVNAMRAPAW	1
M*YSGY*NKKKPF	3
M*YSSVSPVCQHS	4
MA*AAAQDWATPC	4
MA*NFDRSKRPQM	2
MA*NGHPNHVTSV	1
MA*PDRRTTSCDA	1
MA*PLGGAGTMYY	2
MA*PQGKSLWRPF	1
MA*QEAMMNTYWS	1
MA*RGPLKTKSPQ	3
MA*SAHHMASPAS	3
MA*SQMHTATAPY	3
MA*WLDPSTCQKN	2
MAA*HAARTYRMR	3
MAA*QLLQGTKKY	6
MAAACKL*GSPSN	3
MAACGSAERRGRQ	3
MAADEHYAVSLTK	1
MAADHIGLYATQE	1
MAAEPCDSDYLAV	1
MAAGQRRDPTPTC	1
MAAGYQQTGGDIA	1
MAAHGLFYQWLRN	2
MAAHPWVFIEMVE	3
MAAI*QLFAKQLK	2
MAAIHRVCWANEI	3
MAAIRSTNKRFQP	1
MAAKISKTRCHRG	3
MAAKSW*PSTTLM	1
MAALCWVFSPSGT	1
MAALRLNTIRHDV	1
MAALRSHAAPIWE	1
MAAMDQIRPRS*G	4
MAAMNKMWRAEII	1
MAANNMEGCL*SS	3
MAAPGFSLLPTPA	2
MAAPLGVDTPPSD	5
MAAPMSGPMPSLQ	2
MAAQVHRSGDKQF	2
MAARADRPCKQEY	3
MAARADRSPSRAV	4
MAARASTYHAVRV	6
MAARDMSSNHPTK	4
MAASAPEPYNPES	2
MAASEPSRVWTKN	6
MAASGP*RQFPQV	3
MAASNGRSRKEIP	5
MAASTLRLTQAFY	2
MAATKECV*LRPI	2
MAAYHRKTKTRPI	2
MAC*ANVSM*TPY	2
MACGAIRTRPQNW	1
MACIHLQNASMQR	1
MACP*LRMSPFFM	3
MACPAVETAGTAR	4
MACPLQDESRMYT	3
MACSRMTDTIARD	2
MACTRLPGTSFAP	2
MACVAGPHG*CPF	5
MACVPSGYMTDRE	5
MADAALLSKAPFT	4
MADCRPLKLMPRT	2
MADDKKTPQQLPT	3
MADDLAPRNDTLL	1
MADH*PKPRANRT	6
MADKNGLPCRYDS	2
MADLSLNEGSLAS	1
MADMCPPTA*DQH	5
MADNSDLVLERTS	9
MADPRHPT*GTQN	2
MADREPPSTGDWR	3
MADSLRVWPKTMP	1
MADSSTGSPPRIN	4
MADSTTDSEYSPQ	1
MAEAGLSSGMVNT	3
MAECLAHSRLGTK	2
MAEDSNMGLSQTK	2
MAEITDMLKGELF	3
MAEKSHASLSRNW	1
MAELGSESSACA*	4
MAEMPRRSLTRRQ	2
MAENALTKTGRST	1
MAENMSICTYATD	2
MAEPEEHPW*PTS	3
MAEPSAPRP*WLN	6
MAEPTWINNSASN	3
MAES*RQPGCNWR	1
MAESDS*PNL*GD	2
MAEYCT*RASATT	1
MAF*RCPASSQSP	1
MAFARNPSCKLKR	2
MAFETLPDLHSPT	4
MAFILKDNCPMIH	3
MAFIVWTSGAQTP	4
MAFKAWRHPMQPP	4
MAFLRWRPAGPTF	6
MAFM*IYQTNLST	1
MAFMSNMGRSTPP	4
MAFMWKQTRGTQL	5
MAFPWTAWPPK*R	2
MAFRLFVPNPPYT	3
MAFRVS*CTEMVA	3
MAFSTPSRGTSFA	3
MAFVRKRGMC*LK	4
MAG*YGASMPCST	7
MAGATSGECWESG	1
MAGAY*HFWWTVL	2
MAGCTLLSGLWMS	5
MAGESYIVVHQRV	3
MAGGDRRPAEGHI	2
MAGGPGPHSAPSL	1
MAGILEQPDTGTT	4
MAGKR*SFGKDVT	1
MAGLPVKCASPLT	3
MAGLRLSDTHAGP	3
MAGMCPLAR*TAT	1
MAGMGVQGAMTYS	1
MAGNDARAGM*WV	1
MAGNGSDACGAPD	1
MAGNPGVPVRPFI	2
MAGPFYHRNERLP	3
MAGPVPLTRKGSN	6
MAGQWNDVRSRPN	2
MAGRGVGTAGRAL	1
MAGRHPNATPRPT	1
MAGRKAWVPKTHR	2
MAGRP*WTVPHLH	4
MAGRRAAMGLLPV	1
MAGSGRSNSPRER	1
MAGSHITIPGTLL	1
MAGSTRLYTAHRL	2
MAGTPSAGDALLG	4
MAGTRSDGSERIA	1
MAH*TKIKSHGPF	1
MAHANLYVRAQPQ	5
MAHASPRYPVQPK	6
MAHEPEVSPIKVL	5
MAHGWHPRPRNPR	3
MAHINP*ASRVKL	1
MAHKLGRD*MTVP	2
MAHKPAMDSHGTS	3
MAHKTDHPHWSGS	6
MAHLLAIGPTALN	1
MAHLLVTTKNRLV	9
MAHMQRR*YREIP	1
MAHPDESPFKAYL	3
MAHPMPRVE*PPT	1
MAHQTTHTVHTRR	2
MAHRCLAERSSKE	3
MAHSPAM*RRTTR	9
MAHSSLEDTAKVV	4
MAHTLNYKKMECL	1
MAHTVFTHDV*KI	1
MAHYTTQYE*RPR	1
MAIAPNLTGAMPY	4
MAIC*KGPKSETA	1
MAIFRDDRAVQSP	2
MAIGPPWPVAAGV	2
MAIHWEATFEAKS	1
MAILDWLPRRRVL	4
MAINCTP*PKRRF	3
MAINSQS*KRNAY	3
MAIPA*AQYRNTS	1
MAIPNRRCKRGLR	1
MAIPWCGLKTVA*	2
MAIPYEAPRHCRV	4
MAIRAPWSRLEVT	1
MAISLHIRPTQES	2
MAITRCEVEHKMP	2
MAITYRV*SKA*P	1
MAIYTAATEAPCE	2
MAKANTDTKSRDT	5
MAKANYPLTKQPQ	2
MAKGDGPTFITNG	3
MAKGVPRWRSTQR	3
MAKGVSSPSPRIN	2
MAKIGRPYDYELR	2
MAKLA*NKQAEQG	2
MAKLQIHNHQLHT	4
MAKLWRTRQSDQA	2
MAKPLSYVPLQTN	3
MAKPQVYSTEVMA	4
MAKPSPTMTPRRK	5
MAKPTHQHLWTAP	2
MAKQNPNT*TMRA	4
MAKRHREVRPPDY	2
MAKSQT*SQLDAA	4
MAKTEVLVLKSFR	7
MAKTGLEHKAIWL	3
MAKTGYS*FTEPT	3
MAKVQMT*NDSWS	4
MAKYRSRASHPLR	1
MAL*LDAKMRDFL	1
MALA*STSTTRHP	5
MALAPRSSNDKQR	3
MALASARELAYMS	2
MALEVSAEYRNPR	3
MALFTP*VTAKPL	3
MALGPCEPKERPS	5
MALHLAWRRLIFD	1
MALHTMPTNGLRR	1
MALIEGVKT*SDY	1
MALIVIRCKKRPT	5
MALKRIRRDTRAR	1
MALL*RATALRHL	3
MALLRLYNFLIRL	2
MALMKHPPKHSAS	4
MALMTTMDPQIPV	5
MALNPR*HRPEDA	2
MALNPTRNNNSTA	2
MALPRSYAAPKDV	1
MALPSRGRLYRSP	4
MALQLTRDSPANP	3
MALRDPRRRAAPR	6
MALRGPPFAALAP	4
MALRIPAGEEPNF	2
MALRKRCPASAID	1
MALRRPEDQFTGT	1
MALRRPHNGNRRQ	4
MALRTQTKSRNVP	2
MALRVPRWRHCIC	5
MALSGDWQLPPMD	3
MALSLAHTRGTKP	5
MALSPEQPYPEKV	1
MALSRLPIPGTRS	4
MALSTG*TVPGRM	3
MALSTHPGIPAIA	3
MALSVAWRRNQDA	5
MALTLMSTWMSTE	5
MALTLYVKASCTH	6
MALTMSARRAPRP	3
MALTTPHYPCQHS	1
MALTTVRSMTFTA	2
MALVPVVHVTATQ	4
MALYLLAYNHLGY	1
MALYWAHSARFSI	3
MAMAPLLSILENT	4
MAMEPGTWWVEWH	5
MAMERF*EMQRML	1
MAMGASAARGGTT	4
MAMLPGTAWPSAH	2
MAMNMFL*ILWAT	1
MAMPGKGVQFESG	4
MAMQAQYSCTCDH	1
MAMQSNSMEAVQN	4
MAMRKLSLLLIQI	2
MAMRTVDTRWGTL	7
MAMSHGWRAKKTD	4
MAMSIPEFL*PRH	2
MAMSYTRPWKHPS	2
MANAFRWPPRRIL	2
MANALEMPSWKGP	5
MANCIVIVSYNTM	2
MANEKSSKTTRSS	2
MANKKLGRLASPN	3
MANKSVPGMSPLM	1
MANLTRTYSPSLS	1
MANMYAFWAS*TT	2
MANNYMQSSAIST	2
MANNYSSTRATFK	1
MANPIPCHQSSWP	1
MANPKHVAKCYAQ	4
MANPTPTEGEERV	2
MANRPRKPDPRNA	3
MANSPPNGMPRQQ	3
MANVARCTSTGTS	5
MANVKSTIM*WHS	1
MAP*DRSRLSDSR	5
MAP*RQWPRSTTV	2
MAPAEDRPRKRRL	5
MAPAEFPTLLVPL	3
MAPCLRQDTWLPT	3
MAPCMDLVSQTSH	1
MAPDRRVLGNRNR	6
MAPEIRRQVALF*	1
MAPEPGPTSG*NT	1
MAPESWSLCNDLS	1
MAPFSVRNRTTKA	3
MAPGRIGVDYTAF	2
MAPHHLVHKLTAP	9
MAPK*RKARPLNL	3
MAPKDIYSKTAGE	1
MAPKMLKHGRR*L	1
MAPKPEPSFGVGR	2
MAPLAMQVGERKA	1
MAPLMMVSFGLTL	2
MAPLWHKCTPRVD	3
MAPNPNRSTRWDE	1
MAPPFPSVQERFY	2
MAPPHPTLSQMGP	1
MAPPLGISHDGCA	3
MAPPNLCGQH**N	2
MAPPNMMEGP*RQ	1
MAPPQLSFQATPT	4
MAPPWLLSKLTFN	3
MAPQE*TQE*RGN	2
MAPQMPSPDCQPM	2
MAPRHSPSHLMGP	5
MAPRLGASARMI*	3
MAPRMTNHWPPSK	3
MAPRRVYRLTWCM	2
MAPRTSRTRTGQY	4
MAPSGLGAQGALH	3
MAPSLLLMAVPA*	2
MAPSRRSPLTQPR	1
MAPTKPTIPWAGT	1
MAPTWTMPPSERY	3
MAPV*ACLETNDR	3
MAPVVMSPWVSGP	4
MAPWLSIDRFRPA	3
MAPY*TRGTPSLK	1
MAPYMTSTNPMHA	6
MAPYQRSVFLTIG	1
MAQ*LSDEGPVPP	5
MAQ*NFQLRMLLP	1
MAQARTQPSMPRL	2
MAQAVSTAPGGGR	2
MAQDDFDATYHQH	5
MAQESNPNTEHRP	5
MAQGPLTYSRVQQ	1
MAQKQGTPANRNH	3
MAQKSLQWSPPCR	1
MAQLLLLRRWSGP	1
MAQLPYSDYRSNA	1
MAQMCFPPATVTP	3
MAQMDRNCRSQSP	1
MAQMR*LLIPGVL	2
MAQMWGTLPWTWC	6
MAQQINRVG*RKH	3
MAQQQTECVRWTL	2
MAQRGANRSAPRW	1
MAQRKYCYDVTNS	3
MAQRPSSR*TVPS	3
MAQRVARGVETDA	5
MAQSTCALSMAGA	1
MAQSTVPFLLLGR	1
MAQT*IKTYPTRC	2
MAQTMDYERRTDN	5
MAQTSKHSDEELH	2
MAQYRRRMPQTDE	3
MARA*KRKNKLNQ	5
MARAELDLFPAKC	1
MARAEYSNPPGLG	4
MARAP*PL*TRKC	1
MARCRSGRNGG*R	4
MARD*MPLREARL	2
MARDSNRNNT*SA	2
MARETGLGLPPF*	6
MARGALRIKSYTD	6
MARGRESSRPKLR	1
MARGYRRTAFVRS	1
MARHKTSLTRHVT	4
MARHNHCRFEHEG	1
MARHRNFSTVDPN	1
MARIWAAYGQTDS	2
MARKFRRPKPGRK	2
MARKHFPINRSLG	2
MARKRCMCNSLPL	1
MARL**RFFQSTL	4
MARLAP**CQCKS	3
MARLDENVNRTRA	1
MARLKLYATNPYK	2
MARLLSRKWTGSF	3
MARLRVFATPQIT	3
MARNG*SQANDGI	2
MARNQARANSVIP	3
MARNSKRPGQTLG	3
MARQTPGLRHRSK	3
MARRCLRTRPTAF	6
MARRFQKKRTPPE	3
MARRIELLSQLRR	4
MARRKWMKETASS	12
MARRTPEMPTVST	1
MARS*VVPSLKIA	6
MARSCRRLRRA*I	4
MARSKRPRGTPKV	3
MARSNLKVPKQRQ	1
MARSTERLGTGAT	2
MARSTPSKTRRAV	1
MARTANMSPQMPV	5
MARTCVMGGGARS	3
MARTKKAVSEIPR	3
MARTNGVTQGAQV	1
MARTPSTGPRRAP	3
MARVFGLVIVSPF	1
MARVGQTEPSSSG	1
MARWHPQDTVAAT	2
MARYPNCPGAAQK	2
MAS*KSRKVRLTT	1
MASALGCPMKLGS	2
MASAQRRRTYANV	4
MASEDSLRRDMCQ	2
MASEIAPSNAAIA	2
MASENPHMPIRSR	2
MASFHNISPTPMQ	1
MASFPEHMRGWAR	1
MASGNMTSHQSTR	3
MASHWAYDPTLGR	5
MASILGSDRAWLI	2
MASKSP*SRKKTS	4
MASLERTKAQRHP	2
MASLTHRCTKWYP	2
MASLVMPLSLSQP	4
MASNHDLPWRLRR	4
MASPAPAPR*IGG	2
MASQGESRKPGTT	3
MASQNTHKMPKRV	2
MASRGDRTENYYG	2
MASRNSLPQWTNM	3
MASRPKLPSGLQF	2
MASRRAHDTS*AV	1
MASRTYAPMVVQR	5
MASSVSFTKDESS	3
MASTGHESRHLSP	2
MASTGRMSRWSWG	5
MASTPNSRSLGAE	4
MASTPPPMLYVLA	5
MASTTRLERLLFP	1
MASVGAQQSNRWY	1
MASWSARPRLKPH	1
MATASKNGNMGDL	3
MATFSKAFQPGKK	1
MATFVIRKLWDKI	1
MATGRTE*AMSRY	7
MATHDPRYTTKKV	3
MATHPRRLPRQPF	2
MATIAAVIDPLRF	4
MATIPRMRYARTL	1
MATKLSYLSTRSD	6
MATKPHTVRRTEA	2
MATLCD**SFKVA	3
MATLSSKRATERP	2
MATLVRGFPTRDE	5
MATMRPDTWSCKH	1
MATPGNSTKSAQI	3
MATPPMKVATSTA	2
MATQGPAASDLRT	11
MATQGSPEGGTSH	2
MATRGYRAIPTVR	1
MATRSWGSPIPRT	7
MATRSYPSSGRNQ	2
MATSSGMFPPPDQ	1
MATTGRRSRYAAL	3
MATTSMVKLSVPR	1
MATTTGRHPGRVE	2
MATVTCCSYNDAR	3
MATVTLPDAVSML	4
MATVVSVGEYLVP	4
MAVDRPIGPQRAP	3
MAVETSSGTMTFG	7
MAVHTMRQTPNDA	2
MAVIVLTGVMPNA	1
MAVLIGGPRPHGV	1
MAVNHKSLDRKER	2
MAVNWTMCSMKAS	4
MAVP*TSTWGESG	3
MAVPMKKTSIAHR	1
MAVPNSD*TRTGP	3
MAVQKHEDPLSFR	3
MAVQN*RGGLIVW	3
MAVQPKPPTSLRV	1
MAVQTEANVQS*T	3
MAVRIHHRLCSAS	3
MAVSALLSCSNDQ	2
MAVSPPAEPTSRQ	2
MAVTDPEHFLRFS	2
MAVVMSASWLLRS	3
MAVVPCIDWCPPR	2
MAVVRSTRPSLGM	3
MAW*DQGADLRSP	2
MAWAPDCNETV*S	4
MAWF**MHHRLRR	1
MAWGAGHSAPEVF	1
MAWKQSTRRQDLC	5
MAWLPPLSNRGGW	1
MAWLSPALSRRIV	4
MAWPDGMPQTTFD	2
MAWPEKLFNPEVA	3
MAWPNHNRSAKTP	1
MAWPRVQNEQVTS	2
MAWPWV*ERLHVH	2
MAWRIASLPTEP*	1
MAWRMASLPTEPL	1
MAWSPWTT*RVRS	6
MAWYATSWSGLSS	5
MAYAMYVAYCGSM	1
MAYCALTVLLENR	2
MAYGWGKYITQSV	2
MAYIIHAVPNRPQ	1
MAYLTQTLTTHHS	3
MAYPRTPVKDTGG	1
MAYRGDTPSQRTA	1
MAYRSPGFGFGYT	2
MAYVITRHMTLIL	3
MAYYPGIEYRAEN	6
MC*CVRLSPAVRK	2
MC*EIKN*LVLRP	5
MC*HWPSCRLREL	9
MC*LVHGPGWHVT	1
MC*PYSSTSITCR	5
MC*RHLAAHCRGP	1
MC*RRTCGSLYPG	1
MC*SSMVGFLPSQ	2
MC*STECRPRQTG	3
MC*STISQHRFLT	1
MCA*RHPDIQMQQ	5
MCAEWAGEQRRRP	3
MCAFSRCYPDVTF	1
MCALLLPLLHPQA	2
MCAPPARLIGKRS	4
MCAPTHVGP*RSV	1
MCAPYGGRWAHCS	1
MCAQVTLEIRSYT	1
MCARRLDLVQYSK	3
MCAS*PLLTTWMI	3
MCCFKDSMSPTTP	2
MCCFSVPWQPVGF	1
MCCRKYATPLAEM	5
MCCRSRYYIPAKT	2
MCCVEPF*AEGPT	3
MCDAPINGPGETA	1
MCDCT*TASGFVT	2
MCDGGPHWRGACP	2
MCDGSSH*PQNTT	2
MCDPMKMPLTPLS	4
MCDQLTPLNTIPS	2
MCDRSPDRPSPPS	3
MCELDVFHSLEKQ	3
MCESDGRAVFPRH	7
MCESKGLAP*HPC	1
MCESYASQATKSQ	2
MCF*DEKFDVRNR	5
MCFAPTWADARRH	4
MCFTATLATAWSP	3
MCFVIRGARATCP	3
MCGASPYTLLQDY	1
MCGEMYTQTELNQ	1
MCGLPTPWDPGR*	1
MCGLRC*WSHRA*	4
MCGMRMTDIRM*R	2
MCGNGKLATLKTN	3
MCGQENPMGFHTP	2
MCGTRPLMIGAHL	5
MCGWQHEMSRYFS	3
MCHEWLLQRDGHD	2
MCHINAKRRLWDV	2
MCHRLHLNWPE*M	1
MCHSAIGARRMRD	1
MCHTM*SPAVRRL	3
MCI*GP*FL*STL	5
MCICSYCLSSKPT	1
MCII*N*W*YAAW	2
MCILAFLAHFSTK	1
MCILVTPYSPNTP	1
MCIQMLDK*YTPW	1
MCIRLTDLDKSTT	4
MCIRS*VCHKAKS	3
MCKAVASDAAQFA	2
MCKDQNPVNFKSG	1
MCKEKNPYPSPYG	5
MCKHPGDKSGTGG	2
MCKHSPPLM*YTA	4
MCKRIWPHPDSDM	1
MCKSVAHDASDIT	2
MCLAKYGSHEHRT	4
MCLCERDQQRPMH	1
MCLDTFELRLSRV	4
MCLFGHTH*TWGY	2
MCLGFWRARLSRE	3
MCLGYRRAVLKTT	4
MCLINNPLDYEAN	1
MCLKQVGAASTCL	4
MCLLTNLFYEPHW	2
MCLMPHHSTSGKS	1
MCLRMPSLLILGH	2
MCLSGMVHAWRAL	3
MCLSPVDKL*SWV	2
MCLTLPRPTCLRS	1
MCLTTRYPRTTKS	2
MCLWGLSETPGR*	3
MCLWRKTTRLAEM	3
MCMKSYRPHSKRV	2
MCMNGYMAAVALW	2
MCMRIFCTGRPRS	2
MCMTSWKNRDTTG	2
MCNCLHLDTWPRV	7
MCNEHSSWMKSCL	7
MCNPNGSESTLYR	3
MCNRGQPLATKGL	6
MCNSTTRPAATMP	2
MCNVVPDGPLPAQ	2
MCPDLSFLLCLGE	2
MCPEMHSRASPTA	5
MCPIRSTLC*KAM	2
MCPKASPRAQAVP	1
MCPKGCNPSQHEL	4
MCPNEPISPISNC	4
MCPPSLSVARCGC	2
MCPQYLGILDAGS	1
MCPR*VTFEKDTD	4
MCPRGTDPRACD*	5
MCPRRNALHGALP	2
MCPTLMHHNAGPR	1
MCPTRPAAMPKEF	6
MCQDKPTKTLESW	2
MCQEHRVWNVCSN	3
MCQEKENMRNMLE	1
MCQGTGEKLKGTL	3
MCQPSQQLGIVSM	2
MCQTPNLH*IQRT	2
MCRGVYSEIEPPL	2
MCRGVYSEIEPTV	1
MCRMLTVLARTAK	4
MCRPLPDGISAAA	2
MCRPVPVSLDTTP	1
MCRRALPNSDTDI	6
MCRRF*RFRRSTI	5
MCRRSEKRIEVAI	2
MCRSRSGN*LQAM	1
MCRTVAYPAHLPS	1
MCRW*ECATLDAD	2
MCRWYSWPQTQA*	3
MCSFRA*SVTQMA	1
MCSILQTKVLCPD	2
MCSLGPRTRQPSV	1
MCSLPPD*FHQCP	5
MCSLPPQPTQPRQ	6
MCSLVRLLAALTS	2
MCSNCLRCDVVWK	4
MCSPSSLMCAMIV	1
MCSQRIHSLKDTT	1
MCSRPSSTNPEQC	2
MCSVKREGRLKNL	4
MCSVRGAFKS*TL	2
MCTACRTPSHQLD	2
MCTARANETPGHH	3
MCTFTGPFR*PSE	5
MCTIPYVPPVARL	3
MCTKLPRAPYSRR	2
MCTLPL*THECPC	2
MCTLPTAGVFVTD	3
MCTMHHATAPSAL	5
MCTNASV*SGQSL	1
MCTNSSNDLEPSS	2
MCTRPASLRPWTK	3
MCTSIERVFTTNP	2
MCTSNTSQARSTA	2
MCTTQTKSAAP*V	4
MCVGSLQGISKLL	1
MCVLRPENVCVPR	2
MCVMDTLHRMPPT	2
MCVNRVQRRSPLP	3
MCVPQASLAGTSR	5
MCVRRNSGANRHQ	2
MCVTHIG*INLTR	2
MCWASNARTYRAY	2
MCWKPYSVYGLVV	4
MCWSRKPKSRSFL	3
MCYAHLSSPLT*K	1
MCYCWHARAMARS	4
MCYFCTMWGTLRA	1
MCYHQASNKTSPE	1
MCYN*PGNYRPNY	3
MCYQSFM*GDCTQ	2
MD*GTLSPSGPRK	2
MD*HKVLPCKART	1
MD*KTGGSQTWAA	1
MD*LMRRFPPPSD	3
MD*RVNG*AYNAN	2
MD*SQDWNSLIGP	1
MD*TTHHVAYKLL	4
MDAADRAPESNGH	5
MDAAGVNWCPADL	2
MDAASPPLTRIAL	10
MDADNGQQTVRAD	1
MDAHITWSLTDS*	5
MDAIPGVKDAHAG	5
MDALTFLARWAPH	3
MDAMAVRRGSNKN	2
MDAMPRLEQPPP*	2
MDANRVVKDYLIR	3
MDAPAGTTVLPWL	2
MDAPSRWHRDSCG	2
MDARDWYN*SAFH	2
MDAREGSASTRPT	2
MDARLGG*CPGTT	1
MDASCVILCADNT	2
MDCNAGPWSLDSL	5
MDCPGPYPVNVTP	2
MDCRGSPVRWM*S	3
MDDAPNATCTGNP	2
MDDEHYPKNQHRE	2
MDDLTRPMNSYCN	2
MDDMGTRKSKTEP	1
MDDPNNLLPDRGH	1
MDDQNTNMNTTDS	1
MDDVMVLLSR*RT	5
MDDWPRPGMHLGL	1
MDEEVWGQHANGG	1
MDEQTAE*QPASP	1
MDERKKTASTTMA	1
MDERSGMTLPPRQ	1
MDESAMPQYTRED	2
MDFARNQKPRVRI	6
MDFLTKSSLHATS	3
MDFMIAPPIMPGA	1
MDFRVTVQHAAEP	5
MDFSPRR*LTKKI	1
MDFSRSAPIALTM	2
MDFTDFVAASSAD	2
MDFYPSPANRDLP	1
MDG*NLTHRQRR*	5
MDGGMLTKDVHTI	4
MDGGRPNSRGMPA	1
MDGIPLTHRNLVT	3
MDGPLTARPRPRE	10
MDGRCGTPAWSAY	1
MDGRHQGPRTTWY	4
MDGRTEDLDNRPT	3
MDGSSLSLISKTV	1
MDH*LRHRDGPGS	3
MDHAIHGWCMLWL	2
MDHCAVWAGPWTR	5
MDHHCTTPAADLT	2
MDHHSIVIVRMGM	3
MDHINNRRAGHPH	5
MDHISSHPADDIS	4
MDHLTNPPH*IDA	2
MDHPQHAE*CPQM	1
MDHRLHCPCTMAH	2
MDHRSTTDSRG*S	2
MDHTRYTARNTTS	1
MDHTSPLATRTMF	7
MDHVCKISSTDEQ	5
MDHVCRYWQRRRR	8
MDIGYEPNPLRRP	1
MDIH*PYGKVCIS	11
MDIIPKRHTY*ES	2
MDIPLSLSGHRTA	5
MDIRAD*PEHLMC	2
MDIYITSHTTCYT	1
MDK*N*PYTSPQL	2
MDKFGSRRGATIT	1
MDKGMPRHVERNY	6
MDKLRVGCL*DTM	4
MDKPGTTRARTYR	2
MDKPNLGLHCKNR	5
MDKPPSV*G*GRL	4
MDKQMLAYARKIT	6
MDKQVPQQKGSRK	8
MDKRLSLG*YCTR	1
MDKSLTTQLRSV*	1
MDKT*MHRQHPWL	2
MDKVHSLRHLQQR	3
MDKYPPADTMEHV	4
MDLEM*LQ*RSHR	3
MDLHFRQCKVNTV	1
MDLNVARRVVRRN	3
MDLPSSNCHSNPM	2
MDLPSVTAPTFTR	7
MDLRLF*CNRSRR	1
MDLSKITQVKLTS	1
MDLSSG*LSEP*P	1
MDLSSQSLK*IQH	2
MDLTQPWW*YTSS	4
MDLTRTTLSQSWP	2
MDLTWIYRGLYGR	2
MDLVSHDCHASMK	2
MDMDEDQPTIVLL	2
MDMKRISYLMTNI	1
MDMSLLFSISESL	5
MDMSPQGERQLRV	3
MDMSTAGLKFDGP	2
MDMSVWSTQPASV	1
MDMTNP*DSKRTQ	4
MDMTS*QTGWLEP	5
MDMVGFLSSTATS	1
MDNEFPKSPHLAW	2
MDNESQRLSRSNL	3
MDNL*AQTATRDR	2
MDNMHPVYMAVEP	1
MDNPRSTLGPAG*	3
MDNRDCLPRTARY	4
MDNRFHIPIASQA	1
MDNSTRITCAVLP	5
MDNTEAKGGTLDY	1
MDNVAPRRMLTNS	4
MDNVNN*NITTNS	1
MDP*PYLPGLVRG	4
MDPALMDRNNDHS	2
MDPALPMNYTMLS	6
MDPCAPPVSHTAS	2
MDPDEM*MSMRLS	4
MDPEVSLKTKELD	1
MDPGDVHPGSMDA	2
MDPISPLRTTPLA	3
MDPLLT*GLMARN	1
MDPLRGLVRVPWS	4
MDPQ*HTQGRDVR	5
MDPQAYRNRTNVT	7
MDPSSRPALAPPR	1
MDPTMPATNSQRG	3
MDPTRLPAESDAD	5
MDPTTLYETSVTR	3
MDPWLPNWAVRSF	4
MDQAVGSAIQWAP	3
MDQLAMEIPMP*S	1
MDQM*LSCGLTTS	1
MDQPQNSDPSPCF	3
MDQQSPTSITK*T	1
MDQSESERTRLRS	4
MDQVTNVIVRPDL	3
MDRAT*FLMQLT*	4
MDRAVRPTRPPKP	1
MDRCDWTDDAPLL	1
MDREAPRQPADAL	4
MDRGCSATRPPSC	4
MDRGRSC*ALPRA	4
MDRHRAEQYRKTD	2
MDRKRAYRYGFTA	1
MDRLLYFSNMPPP	1
MDRLPVWAHTCGA	6
MDRLQRFRLPTPP	2
MDRNNIIPIAARS	2
MDRPAKATKGSEY	6
MDRPSRPMRFARA	9
MDRQDAQTTMPEL	1
MDRQSPEAPMPLG	2
MDRRRLRYRKGTG	5
MDRRRW*LSDFTG	2
MDRRSEGPTWVYK	1
MDRRWRFL*IHHI	1
MDRSPKAEQAGCT	1
MDRTGSAALPTTL	1
MDRTSVRAGKRTN	1
MDRVMPQSQHSDK	1
MDS*ETI*TSPGT	4
MDSARLWPASCLT	3
MDSGKIAKKRNPS	3
MDSLA*KQCAATK	2
MDSLTMPYNGATR	1
MDSLTYRSGRVNP	2
MDSNRSYTQGPWS	3
MDSPIKTRIVQLT	2
MDSPRIPVFNQKE	2
MDSR*PWLWNHKQ	4
MDSRLFTQLTTKF	1
MDSSNRISKRNRP	1
MDSSRMSLLPGQL	2
MDSSSSTRDQPVA	2
MDSTGPRQGAIKS	2
MDSVVPHETGDPN	4
MDSWDRQSYMSQR	1
MDTALRADGTDSA	1
MDTGGTSGMPPRV	3
MDTGMMVTPGSEA	4
MDTHRGGMLTNRL	4
MDTIHTRNLFHWR	5
MDTLLWLAMPGWA	3
MDTLPEFRTHAKL	1
MDTLRDRTLVF*R	5
MDTLYPTVMGCRP	3
MDTNPSF*SQRNV	2
MDTNSIALRGPFW	7
MDTRLSQLVSTSA	3
MDTSATPGLR*PR	3
MDTSSPWQTWRWC	3
MDTTGR*ILDRET	2
MDTTRPRLATMEL	7
MDTWSLGPSPTWL	2
MDVANPAS*LSHL	2
MDVEVRKPLRLDQ	3
MDVHCCGVMSNCT	4
MDVHRRSAHTIPY	1
MDVIRDYRYFTQK	3
MDVKARLRLATIG	1
MDVPTTPRQRTMS	3
MDVREPFF*GATW	2
MDVRLT*AFYGDL	2
MDVRMSRSFPRT*	1
MDVSGLTSQWAKM	1
MDVSLFKLPTTCG	2
MDVTGFTSSTKST	7
MDVTRPDRPSTGT	5
MDVTSSYYPPRAW	3
MDWEGIESACSNH	3
MDWGPRGGRLITQ	2
MDWK*DIIACSTL	3
MDWKSSVRIEKHL	4
MDWMGRAISGRPL	1
MDWNLWF*ESSAR	1
MDWPRRRLSWPHN	1
MDWPWAWKTKWEP	1
MDWRGHDCTQRRP	9
MDWRLRSF*LRAG	1
MDWSDCYSPEWPC	2
MDWSGPFTR*TGY	1
MDWTLPNYTARMT	1
MDWYKETHPS*IA	6
MDYELRINATTPG	2
MDYGAPNSTCQ*R	5
MDYHLRSAWRENL	4
MDYLQVLTTSKLT	4
MDYLRQRWAPLRS	2
MDYMYALTVNVDG	1
MDYPKPERTFLGT	2
MDYPLKSDNSFN*	1
MDYPVSTGTTSVS	1
MDYQSRHRRVPTG	2
MDYWHDFHACGDF	1
MDYYQRYSQTPLK	2
ME*ATRIFQGGSP	2
ME*DKRATTYASP	3
ME*DLVQWSLPHC	3
ME*GDREQHDHRE	1
ME*GRPKASTPGR	1
ME*IVTTMSQARY	6
ME*PIDYTTSHFS	2
ME*QPSRHWVSCK	2
ME*RKVQKPHRSA	2
ME*TDVYRSQPKL	2
ME*VRAPSTGHLG	4
MEAAPQADLNWID	1
MEAAQSHHRSRPN	5
MEAGSRTDGQHHL	6
MEAKIRKGGE*KT	1
MEAKLSQLLLRLL	5
MEAKNHQADRELS	3
MEALRE*RRESSQ	3
MEALVQLGDPNRP	1
MEAPCRNDSRPEV	4
MEAPRAQLR*VQP	2
MEAPRDSKLAPAS	4
MEARYSLRIARRV	2
MEASNLCCCVPPN	2
MEAWTMEPLNRKD	1
MECFPFS*GPQIQ	8
MECGNRASPWVKS	2
MECKWRRACPKYP	2
MECLSPFTLQQRW	3
MECRNPWMGPLSR	5
MECSNHPIPQWPW	2
MECTPCF*HQMRR	2
MECWRAPLNLDCP	2
MEDALWPTAHLGL	2
MEDCR*QPISNSL	3
MEDFATPLPHQRM	2
MEDHRVTR*SLNI	1
MEDPLNSLMTYTC	1
MEDTRNAWREAED	2
MEEARLSRTGP*L	1
MEEDARYHTTRVD	1
MEEPDVTPGEGPV	2
MEEPRLGGLRGAT	2
MEEPYPP*RAPNR	3
MEERRSHPPAPRQ	4
MEESKEEIHPMDT	2
MEEYIPLVTTPTS	1
MEFHTLLLIKCGP	1
MEFMCVIPCLYNF	2
MEFTEYGNTCGWS	2
MEFTTMKRPPWRS	3
MEGCLPSQPVLVF	3
MEGDTPPSTTLFS	1
MEGGLCTPYIRSR	1
MEGGRSSNRWLSL	4
MEGIKTTTARTQA	3
MEGTVEPTNRLHC	1
MEGVGSLSSCASL	1
MEGWQCRNMAHEP	1
MEHAGYITKHTKN	6
MEHALKLAGSGTM	1
MEHHQSTSNCQPF	1
MEHKFVRHIIAYW	2
MEHKYDRSNYLIV	2
MEHLRRAPMLSLR	1
MEHLWRALSWHET	4
MEHPLMAQTSIPQ	1
MEHSLLLGGDYNR	2
MEHSPYTNFNARD	2
MEHSVGIAPGTPH	1
MEIARSERSPAAR	1
MEIASPGKRGASQ	6
MEILPRRWRVRTP	1
MEILVSANYADRY	3
MEIPAGCRRPQLR	1
MEIRDQIPWTSRL	2
MEISRNNYACPGM	1
MEISRNNYACPRW	1
MEITNHPNSKTTS	2
MEIYVPNDRKSFT	6
MEKATLANKRENG	3
MEKATNTTKSLRE	4
MEKHHLVSQSTQH	3
MEKKSKESRPPMP	5
MEKNRNMLAQMRQ	2
MEKQAPNAPKREN	2
MEKSNPKGNL*HT	2
MEKTYRKWVVIRA	1
MELCAADGMNSLC	1
MELDNHQHAQRSC	1
MELGSFLHKRHAP	5
MELHHKGHSGRRR	1
MELHVPCWTKRRT	1
MELKARRPHRH*L	2
MELLLPKPSTPRT	2
MELMRASSCLQNR	1
MELMRNLSSIDDS	5
MELPNYARYSFAS	4
MELRDPHLQ*TGH	3
MELRIRRTQTGCE	4
MELRNPSYSQPLL	2
MELRPRTVQVAHA	3
MELRRLILAL**G	1
MELRVLTTATTTC	4
MELSFREYTM*FD	1
MELSGLN*LQEKL	2
MELSHVRTNLNTP	1
MELSMTFATRRHP	1
MELSPEPLTGHKL	5
MELTLK*LPPPWG	4
MELTNAFLAVSTP	3
MELTQQSMKPMGQ	1
MELVGARGESRGC	4
MELVLPSSLYIKL	2
MELWRRRQSPRRT	4
MEMHLMCETTMRT	3
MEMLGQCPGTHR*	1
MEMPKYIWAVRAQ	1
MEMWIAGGTGAAL	3
MENAKGHWQVLYD	3
MENKRRHTSWEQT	2
MENLSDSAHGAIP	1
MENQALPGDQPPG	2
MENQEELAKTKWH	3
MENSVTSTALAMK	2
MENTVSRNQVRTW	3
MENVFSH*LLTKT	4
MENWPLMRGHRRL	6
MEP*MG*RTRSRG	1
MEPA*RIPTRQDL	1
MEPCHNNKSRLPD	2
MEPCSVSLPVQMD	2
MEPD*PLFVVNRE	4
MEPDSQKTDPSSF	2
MEPGERSARSPGM	1
MEPGPINVSFRCE	4
MEPGYLQLAVPGW	2
MEPHEELAAQMPH	1
MEPKGESTP*NGY	4
MEPKRYNRSVWID	2
MEPMFLSEHTAMK	1
MEPPLAPLSQSTN	1
MEPPRYAQVPRWD	2
MEPRVRALRPGQT	6
MEPRVSVCSVTRG	2
MEPSNYMCHRSQP	4
MEPTDSGISSSSC	1
MEPTGV*LTGVPR	2
MEPTKSHPRPCRM	1
MEPTRYP*LLDSD	2
MEPWKEKLL*PTQ	3
MEQCAKKTPTGQE	1
MEQELPCWESTIA	1
MEQKDQTRNSVAL	2
MEQNGSFAKHESI	1
MEQNIACICSRPL	3
MEQPENTNQVRPS	4
MEQPTVHPPKNPP	3
MEQQHCCTQMIVQ	1
MEQRA*GARWSHT	1
MEQRRQPRPLKYT	2
MEQRTTRRVSTIL	1
MEQTSNRMR*RPR	2
MEQTTVDDSFRKG	7
MEQVALTSTANTN	1
MEQYAHRFAPVNR	2
MEQYPSGRAAHPW	4
MER*QNDPYVRVS	2
MERCTDALNSLPE	3
MEREHGTPRLCAN	3
MERHWESSNPSST	1
MERKYPRIEHDSS	2
MERLCQKRRATDN	1
MERLDPKRDVVKI	7
MERLLCPSTQSWS	1
MERNYSFFRLTRI	2
MERPGLVGICKPQ	2
MERPKDGPVRQDN	3
MERPMHPVRSRPC	2
MERQASAFHPSLS	3
MERQGETSKLEYG	1
MERQNGETSGP*A	1
MERRDYIELSGRW	1
MERRWHRARQPSP	3
MERSIRSSPVEEA	3
MERSVPCESLRYY	3
MERYHMSSKESTG	1
MERYSRPVKPSTV	1
MESAQKPNSQENL	2
MESECVHKTPASI	1
MESFAAERGRPEP	2
MESGGMPLVTKRV	1
MESGLRMAMRRVV	2
MESKRERGPASPQ	1
MESLEPCCPH*RV	2
MESMKPSWSYTGP	1
MESPAPYTVVATR	4
MESPGSVCHQTRN	7
MESPRVPPQIPNP	7
MESPTCALWEQMR	2
MESRIMPVSKL*G	2
MESRPSYPVFALR	2
MESRRKLYSRLPE	4
MESTGAVTYVSKT	2
MESTSQIALSKRR	3
MESVKTGAYTYPL	2
MESVLERPTPALG	1
MESYCC*AKRGRA	2
MET*AQQMHADLY	2
METALVWLTDAHP	1
METGCMYIGRWEM	3
METHPLAAPNMMG	1
METLIGTSPPAPT	3
METLRPDTYSQPS	1
METLTEDSAMQHR	1
METMKQSRW*GNQ	1
METPAPEPIRNVH	1
METRAHRQMTQIT	5
METRATMVWAVKS	1
METRLYRNQCNAS	1
METRPMPCHKRMH	3
METSNQRRSVLPP	1
METVHKLLRHLHW	2
METYYMWLEPRKS	5
MEV*HAYFPIGYK	2
MEVFSMLSLAATL	2
MEVFSTPVASRNK	3
MEVGIQVCGHTTR	5
MEVHSAGFWPRK*	1
MEVHVSVCQISRV	2
MEVKAVDLGRRVA	1
MEVLLWQCNTITK	4
MEVPMSSASWAPK	3
MEVR*MGKSCAEN	4
MEVRMDGSWPVCM	1
MEVRSCGAKALHA	2
MEVTALVKSATDA	2
MEVVDTLWASTHP	2
MEVVYPDIGSTLP	1
MEVWLCEVWSVPN	2
MEW*SQEPERKIP	3
MEWLAGRPTRGHP	4
MEWMALLPHDATS	2
MEWPPAHTCSHRH	3
MEWRDYHTTGIPA	2
MEYFKGYAKHDPE	2
MEYKTHDIYTRTH	1
MEYPRNASIQTGR	4
MEYRWLDRKSVRL	1
MF*HNSLSTRSSG	2
MF*PESTTSRKSS	1
MF*QLANALGTAI	1
MF*REDGHTHKIS	4
MFA**S*STQRWG	2
MFA*GSTQHGPII	1
MFAAPWRFRNSCQ	4
MFAEASGYFGRKA	1
MFAGAYYPA*LPE	3
MFAIMCLPDWQKA	4
MFAKCGNSEPHSL	1
MFAKEPYTAGNS*	1
MFALRPNT*STLS	3
MFAPK*ALASTSH	1
MFAPQELKSFLAP	3
MFAPSM*MLNYRN	4
MFAQHDARHWIFT	1
MFARTHD*VPWVV	5
MFARVMDDDTISP	2
MFAVLWRRPLMS*	1
MFAYSRHMPRLRK	4
MFAYT*GKSPHFT	4
MFCSAYLNHPRCP	1
MFD*STSHARWSM	2
MFDA*P*TKIVST	7
MFDALHGRRTQHP	4
MFDLLRNRPRTHK	1
MFDNYGRQQMPLI	2
MFDTTNSAELLYL	1
MFDY*VPEPLKAV	2
MFEGAYFTLCAKG	5
MFEI*PGCLFSGI	1
MFEIP*MTSRIPV	2
MFEMSGISHTECH	2
MFEPANTRITDSR	4
MFEPRKVY*LNKD	1
MFEQLRL*PYRAK	2
MFFEDVGKMPSVS	3
MFFFTKRSTRTTQ	1
MFFGGTFR*MTDQ	1
MFFLRQALLQQKS	2
MFGALYDTTLSSG	5
MFGARIRHCSSFC	4
MFGGLSTPPENIL	2
MFGLFRW*HHLRR	2
MFGRVPYVIDAAP	1
MFGTGASRK*RGQ	2
MFGWYVNFHSNST	1
MFH*FSPQSRRWL	2
MFHPAGTLGAGCV	5
MFHRPWRLKYHRR	1
MFIGLMPNCTPHT	5
MFINLTCRRRSTS	1
MFINQVHWCTGD*	3
MFIPYSVRPARRG	7
MFIQMLCRPLQVS	2
MFIRFLTERLAL*	1
MFISAGTTGLIMS	1
MFISDTTARHAVS	4
MFKCLQTQITSFN	5
MFKGLPPVERLCV	1
MFKKILRAKK*MN	1
MFKLHGLRSAYGL	4
MFKMWNTCSPKSR	4
MFKNNKQKTQHAY	4
MFKPNWGQPAGNA	1
MFKRDPIVGPARC	4
MFL*LNLL*LYRN	1
MFLCAPRWRLPSK	4
MFLCAPRWRLPST	1
MFLEAPHPKTTRF	5
MFLEGVESQIPPA	4
MFLFSACNPKTSP	3
MFLGYRGRTTVGS	2
MFLLEEPEGQVTK	6
MFLLTSGSCEEKF	3
MFLMG*MLRMVDT	2
MFLNLPHGSRDTL	1
MFLPAFTIKKLTW	2
MFLRAAANTRRWV	4
MFLRAKYLRKSIC	2
MFLRFLLGTANLL	3
MFLRSTPHA*CPK	1
MFLSADSPQRARE	4
MFLSHTHCKPGKP	3
MFLSSLLCYPNTL	1
MFLTRTPS*TMTL	1
MFLTSNPGTRRTS	1
MFLTVDKPQTK*R	2
MFLVEHLPEYRAR	2
MFM*NAKRRSLKN	1
MFM*NHMNGPQRR	4
MFMQTPNKNSPC*	2
MFMTR*WMIRQYR	1
MFNCGPRSNAVGK	4
MFNHRWE*LSDRE	1
MFNLARNPAVRYP	2
MFNLLKNRIAKLD	1
MFNMA*R*QLHIP	2
MFNPAAPTQTMLP	1
MFNPICNGNLNRQ	2
MFPEWGMTFKRL*	4
MFPGSDHPCYMAN	1
MFPLYHFFQRPWL	2
MFPMGNIPWKNKT	1
MFPNKNELNSVVQ	5
MFPPSGTPPPASP	2
MFPRQRAPQPPQL	5
MFPSLAHGY*LER	2
MFPSPSVEELPRH	3
MFPSRTHGPGASA	3
MFPSSHGDSKPFS	5
MFPTKCRIRTQEI	3
MFPTPPETATHVP	5
MFPYEGVWWEPLR	4
MFQHTGFSGRIDP	3
MFQMKFETETCLT	4
MFR*NEQK*SPHF	3
MFR*SDTRAEMES	1
MFRALKYRPTDRM	4
MFRARPRWSRCRG	4
MFRAS*RPPNPRM	3
MFRASTNGLDWHE	1
MFRESHDLLLPSD	3
MFREVPSNSLWAF	1
MFRGGYCYI*LSS	4
MFRHRCLPEPGDT	4
MFRISRT*SLRRL	2
MFRKSSQRSRVKA	7
MFRLYEVRLPSST	2
MFRMSHCQWVPFC	5
MFRPKTRMMLPPA	3
MFRSECDM**PQA	1
MFRSR*PLNFDLL	1
MFRSSRSSECVGS	3
MFRVLYPWTLSYP	4
MFS*STSNLHWVR	3
MFSA*LGTVRASW	3
MFSDAAPKHDRLR	1
MFSDLTDTGAGLP	2
MFSGPPPTWTTGP	8
MFSHLALTGRR*R	3
MFSHTSQV*MPSP	4
MFSMISKPTEPTR	2
MFSNFAQHVPSAL	1
MFSPGARIRPLDE	2
MFSRDIMAHPAIW	3
MFSRPMSTSPSLH	2
MFSSCMSWFLLRY	2
MFSTMPLVPSPAS	1
MFSWLKSKRFNLP	2
MFTAVNEPDASDQ	2
MFTEHFPQATTRR	4
MFTGIQYPVTT*H	6
MFTGQKDFNGTVS	3
MFTGTTMVARPCN	8
MFTHVECPVTRKQ	2
MFTHWPLQRLALH	4
MFTIKRHTMRLSR	4
MFTKAYPCHYFQT	1
MFTKNRDLALTVI	1
MFTLLDLCRKGEW	1
MFTLRREALMVIP	6
MFTT*STQFQIKQ	2
MFTTVGTRTGENP	2
MFVAMAKGRTSSP	13
MFVCQLPLRAGPP	1
MFVFVRRMLKTL*	2
MFVWHLPKPRLGV	1
MFWLSLMFDGANT	2
MFY*GPLWGSPAR	2
MFYHPKTAAASHA	4
MFYKTASPLTCGA	3
MFYLRRLLC*LEP	4
MFYMCETKSVELR	1
MFYRPI*PTMKPQ	3
MFYRSPLVQEKST	3
MFYTCTSTLLVC*	2
MG*GATAESSTRF	1
MG*LMSDWLLGHA	1
MG*MFRTWHLPLR	4
MG*NCIDRMHSSL	6
MG*PMQHSVPEVY	1
MG*RLTPMTIVML	3
MG*RQFIKGPKHD	2
MG*SRS*TTDQKR	5
MG*TLSHNWTTEF	2
MG*VARTTQLVTW	3
MGAGSSTHPLQTK	2
MGAHVAAL*DLIP	2
MGAIIVFQTAAGF	1
MGAIYPTEALDPP	7
MGAKQKGPGMALG	3
MGALLP*MTSE*T	6
MGALVPNTALQTE	1
MGAMNNK*TCAHH	4
MGANCTQSVGQTS	6
MGAPR*RETASWN	5
MGAPTSLRPARMA	6
MGAQKFGETLRAP	2
MGAQQGLTITSGT	1
MGARRQSTIERRR	3
MGASMSFHLQESW	2
MGASPKYPRFAQR	1
MGASVPHVWGDAR	3
MGAVV*PRHVPRR	1
MGAYGMRRALPYA	1
MGAYRTQQFASPT	2
MGCCPWE*FEEYT	2
MGCRLSFEIWGA*	1
MGCSLHTLTKSNV	1
MGCSSGGLLNQTN	3
MGCTLEFIQD*HT	1
MGCTLEFIQY*HT	6
MGD*VMPLNPSKD	1
MGDGVRGFWQSQT	3
MGDH*TSKNLQYH	2
MGDHRQIVWLVDL	3
MGDPTDGAEARIL	2
MGDREKSSLNVIT	3
MGDRGRPHHRESC	3
MGDSPIEVQPH*R	1
MGDTANLTSEGRT	4
MGDTSLAVRN*PW	5
MGDVSGT*ASDSQ	3
MGDVSRLSRTSLR	2
MGE*KHVELQNGD	1
MGECNDQSHGNDM	2
MGEETPSWPRSRD	2
MGEFMASTTANWS	1
MGEKMMLPRVSKM	1
MGEKNK*TGTGLK	4
MGEPGTADRSLPM	1
MGEQDAKFREEAM	3
MGERAIVEGEP*K	5
MGERS*KNTS*E*	2
MGERWTFFHRHAW	1
MGESGAHI*VW*M	3
MGESTDGGSYTRH	3
MGESVPHRTMGPT	3
MGETDPKLRVLAY	4
MGETWG*CLILNA	3
MGFDSLKSKLTGP	3
MGFHIGHETSRQW	2
MGFPGAQ*SIGSV	1
MGFRGSVRNIKSP	1
MGFSQRQG*AYSI	5
MGFSSAKMTDTLR	5
MGG*LPTPWPRAP	2
MGGAKRSLTRKAP	4
MGGANRLEAWGGL	4
MGGAPTPTNAKYL	3
MGGAVYVILGPAF	3
MGGCRRSCTQHKL	7
MGGDVRSCALPP*	3
MGGEHCMRNRAW*	2
MGGEV*AMARSKG	1
MGGFEMRRSKHWQ	1
MGGFRTAKSVEKM	2
MGGGGAQLCLRLV	1
MGGGQRPSTGANL	4
MGGILRTCASMTW	3
MGGLREHGSEWIC	2
MGGPGLTPHNWNR	2
MGGPPLKGFNCRR	1
MGGPWVEGQVFRS	2
MGGRHANSPMLSP	5
MGGTDSFW*TCAR	3
MGGYPNSLASSAD	1
MGHCMYKL*SSRG	1
MGHDVTLSPGRIP	2
MGHIMMTISSRTI	2
MGHLSMEQVRNKA	3
MGHPAKKFSRIYS	2
MGHPDFCEDLKSL	2
MGHPKQMLLG*TG	3
MGHPLKSLLLGAS	2
MGHRRLWGRISTT	1
MGHRVNHLALPSR	2
MGHTAMLKPYISS	5
MGHTMGNQAVPTM	5
MGHTVDFPPWQNA	5
MGILISFPMLTL*	2
MGILQTKLLNETA	3
MGIPDLTPTANSS	3
MGISCHHKSYTHL	4
MGISPFPCLELGP	1
MGISSSVQKGLMR	1
MGISTLPKRNHRP	5
MGITWHSNEITHS	1
MGK*RSDRKSTSA	2
MGKAMSESRQKVH	5
MGKAVPQGTTMLH	1
MGKKTSPSPASFE	5
MGKNTTSHSMQIC	5
MGKTNWHKHSRAT	3
MGKWKEYPQRPRT	1
MGL*LPQCK*VCA	4
MGL*PRSHWDLVT	6
MGLAVRPFAMRWP	4
MGLAWPERGWQVS	2
MGLGAAKMPSLSG	7
MGLGECRPLGEAI	1
MGLGGVF*NRTDL	2
MGLGTKPTLATPG	1
MGLHPSTQRGPTE	5
MGLISVARPNIWQ	1
MGLKAALPGAVNP	7
MGLKKHTSHVDIM	4
MGLLDSMHKSTHA	1
MGLLFPDTKAFTH	4
MGLLSKSLDRGSP	3
MGLLWQCTPRREF	4
MGLMMGVCSWHPL	2
MGLN*HATLPRRF	1
MGLNTLPMYASLR	4
MGLPIRSKGPRHT	3
MGLPMLNRTVTQF	1
MGLPSTTVP*TND	1
MGLPVQHAG*VRG	6
MGLQMRSVTMY*T	1
MGLQTQR*VALQL	1
MGLRASRRGTCPS	5
MGLRKPPKNSLAL	1
MGLRRWGFSRQPH	3
MGLRS*HPAPADM	2
MGLSGNTP*GLSK	4
MGLSQVPPAAYTY	3
MGLSRNDPYQYNL	1
MGLTYRTSTAMLR	3
MGLVLPGAHGISC	2
MGLWALRATARWN	1
MGLYEMNVTLPGT	1
MGLYQQSRGPGVT	3
MGM*TIRL*AWKY	1
MGMELTQLAAL*A	1
MGMHT*NSKHSLN	1
MGMPRQYNRTRNN	4
MGMQATTTLNLTA	3
MGMQSRNTPTKVS	1
MGMQTYYSFKPGC	2
MGMRAATNLRLST	3
MGMRIGP*PKAPV	4
MGMRKRVW*YGPP	4
MGMVHYR*RHSPT	1
MGNAGPYSEPW*I	2
MGNGFMQRPSRRR	1
MGNGKCMHTSRAR	2
MGNHSPAGKAMQC	8
MGNKQQTNLSKSE	4
MGNKWRLYRACTC	3
MGNLHLNRSKADA	1
MGNNKPLDLSKIR	1
MGNPRHAPFHNNP	5
MGNSQWKQRITPR	2
MGNSSWKIMEH*W	1
MGNWQNTLTCTNY	2
MGNYRVSLSNCAS	3
MGNYSKPVLKMGD	1
MGNYTPHTDRHNW	1
MGP*GGSAPNLTA	6
MGP*NPLWALDRV	1
MGPA*SML*PEIH	1
MGPARPRRQDETR	3
MGPASLDH*DSYW	1
MGPCSWYQTPFSK	3
MGPFRGKKISIKV	1
MGPGPGGSHRLIC	2
MGPGVSHGLSRRA	1
MGPGYAATGQEVR	4
MGPHYARKHSRSG	1
MGPKIGHCYCTAR	1
MGPKKKHRANNAG	5
MGPKSS*AQLSGS	5
MGPKWQGPLSHS*	2
MGPLESRQGTQLT	4
MGPLPRLRNISRY	1
MGPLRDTSWPMPR	3
MGPME**TVLSNT	1
MGPMVSHRQP*QS	1
MGPNDSWPHQRHA	1
MGPPTSHGARNPS	1
MGPPVGRDGSEHQ	6
MGPQNRAQNA*ES	2
MGPQQPSGS*KIG	1
MGPR*NGLRRES*	2
MGPRIPRLGTHSA	3
MGPTDRLSPSLYQ	6
MGPWWQETRRHPS	4
MGPYKKIQRNIAL	1
MGQ*GHPIGVAET	3
MGQHGRQTRNTRP	3
MGQNRPEQFARRA	2
MGQPGGLHAHAML	3
MGQQLNTPTRQGE	5
MGQSTGYPTTILC	2
MGQVQVLSPGCRK	1
MGR*PGRTEWSVE	2
MGR*RGTSNACRV	3
MGRAHIERPQQTP	2
MGRALAPP*VQSP	6
MGRATLNTYAPAR	2
MGREDMRRLDARM	3
MGRET*ETHPHHA	1
MGREWYLATLQGR	2
MGRFPWLRGAPNP	2
MGRGMMLAKT*CT	6
MGRGMPSKGATQA	6
MGRGPRGYKTTFN	1
MGRGTLSDPRSSR	5
MGRKGPGAPWWRC	3
MGRKQRHRTCLQD	4
MGRLCPTQGRRAG	3
MGRLEKPGEITTT	3
MGRLV*VILTLST	1
MGRLVNLTPLNTQ	1
MGRPDLQALARCA	1
MGRPETPLSTELA	3
MGRPNPKFLKLCV	3
MGRQGPIPFRPRG	4
MGRQYSDGLRRYL	2
MGRR*RGLVKSQE	1
MGRRASDRNSKYW	1
MGRRLPRSERKQH	4
MGRRSHPSALHAC	1
MGRSGNLWEEHPR	2
MGRTNRPIGLYVL	2
MGRTPTQWFGPSA	4
MGRTWLPAFLSGG	4
MGRWDPSDARPRF	2
MGRYSWELGRSIN	2
MGS*GDLARSTVH	1
MGS*VHMARERYS	3
MGS*YHKASMRWA	8
MGS*YPSTAIGND	4
MGSARSPRGAGMR	3
MGSHNPNKAPNIH	1
MGSIIPGLACRDL	1
MGSKELNRRTLLN	2
MGSKPMTPSCRCG	3
MGSLAFFVWGTIS	3
MGSLNATMPPDTG	1
MGSLSD*C*RLR*	5
MGSN*Q*PYSTVS	3
MGSNS*PSNWTWM	1
MGSPDARRGWWSQ	4
MGSPILRRRTMCH	2
MGSPIVRRDST*G	2
MGSQFVLVTWSNR	1
MGSQKGPGYPQLS	8
MGSRGVSMPRARS	6
MGSRHTTDRSKT*	6
MGSRIHCSTYPSE	5
MGSRPTICDSCLI	6
MGSRWR*SAPSLA	7
MGSSAVAYAGHLR	1
MGSTIRSVETWRK	3
MGSTNTSFP*QPT	4
MGSTRNSLQAHAN	2
MGSVDAEEWWNMR	1
MGSVERYDWKTRT	2
MGSVNCTTSRMHA	2
MGSWAHRVSNCIN	2
MGSYTYLMSTRRS	5
MGT*CVRVYLRAS	1
MGT*WPTPWEVGT	8
MGTAKRWGESGCD	4
MGTGPDMTAMPWP	3
MGTGTGITTPRIS	2
MGTIPRMTAPGLA	7
MGTKRSYRPPHMW	1
MGTLADRVTRQPK	3
MGTLHSYLTRGPS	2
MGTLPMSTRPTRR	1
MGTNARELERNRN	1
MGTNTKKDGDPDP	1
MGTPPYPTRPPRH	8
MGTQLIPIKGMDQ	3
MGTRARALPSPPF	1
MGTRGGHEP*RVP	8
MGTRNVVDK*SFV	2
MGTRVCTIPLLSP	2
MGTSAHLSGLHKI	2
MGTSKEQTRRTPS	4
MGTSQSQGSRIFR	4
MGTVAFLIRGTVQ	3
MGTVQESRAQVQT	2
MGTVVS*APM*KT	1
MGTWVDKLGGLGA	5
MGV*NK*LSRHRF	2
MGVAPRMVRTWHV	2
MGVAREGSLIHSR	1
MGVARRAQNWRQN	11
MGVHQWYQTVSNN	3
MGVIHFSTVQEYP	1
MGVKPYWSGNTLS	3
MGVKSPFGWLLAL	2
MGVKTFVCHPL*T	3
MGVLLTLTLA*PN	3
MGVRILLGRTPEP	3
MGVRSSMDDKGRT	2
MGVRTSPWTRNLL	3
MGVSETGSQHRNP	1
MGVSSWLWWTT*Q	1
MGVSYAERYLSTL	4
MGVTLRSYWRISS	4
MGVVIARGRFVHF	5
MGVWCL*HRSVAV	3
MGVWPVLVAGSTR	3
MGWAWMTSKYISK	3
MGWCDGQTFPMYR	5
MGWHASVLAAIGP	2
MGWHEPHRER*TP	5
MGWLRSAWPLTRA	5
MGWPNDR*QLTRE	3
MGWQWRTESPGRE	2
MGWRFPSPPCDAP	1
MGWRRGGSERTKW	2
MGWSKG*KDLDRT	4
MGWVTCTNNVRHA	1
MGY*DSRPVPPKP	1
MGYCTLNCQVRRH	1
MGYEITGSCPLKR	1
MGYESLRSQDGLH	1
MGYGATCRAGRGL	4
MGYGQPTEQCKYN	2
MGYHHQILSLPYG	7
MGYLKVSMDTYDP	3
MGYNKESERGNQ*	1
MGYPNLSALDLQ*	2
MGYRHNALLGKRE	6
MGYWRSSRPVRND	2
MGYYMPRYA*N*W	6
MH*ELHMRAPSET	6
MH*GLPEPYSSSL	5
MH*GSSEYDRPTK	1
MH*HAKDVGEIKG	1
MH*PRLKRTPVPN	5
MH*TDLWSHTIDL	5
MH*VVVLETREAT	2
MH*WRPPHERGAR	5
MHAEILFPPRRKH	2
MHAHSGTFNYTSF	4
MHAHYTLEMQLMS	1
MHAISPA*MNSTQ	2
MHAKCPAKAPGNP	3
MHAKMRPKPVVPL	5
MHAKPTRLPTLMQ	7
MHAKSVMMHQAHT	3
MHALSRS*MRGNR	3
MHAPFRTDWSETD	5
MHAPGTAPAWALI	4
MHAPRKRENRGNP	3
MHASPLCHNLPPL	4
MHATAGLRKTLHW	2
MHATPCFRYDTYT	1
MHAVFLYREP*AP	2
MHAVGHVPTQERC	2
MHAVQHDNKPRGA	8
MHAYSSMRSQIYL	3
MHCCEDLRTPQNT	4
MHCDAHKYMSGRC	1
MHCDDLRW*SRPG	3
MHCIEAP*PIDIP	2
MHCIVSRLDTLHT	2
MHCLAANKNRGHL	1
MHCPLSPSGNERV	1
MHCYRNLPE*ASR	1
MHDANLTLI*IRS	3
MHDCTHLTTATLY	2
MHDGHAKKVLGQA	1
MHDLRQPTLRWQT	3
MHDQRSASTGKPT	3
MHDRKWFPRGSST	1
MHDRTSPARQRKC	1
MHDRVT*TRPSTR	9
MHDSETADRQTVQ	4
MHDSHAAGQTTWM	4
MHDVWRYTSSNTR	1
MHDYREPTAWRLA	1
MHDYW*FPRHLYT	3
MHEADRRSCMETA	3
MHEAT*VRYERRA	4
MHEFEPSHESSKH	1
MHEFVRMYGP*ER	2
MHEGVEQSKEARN	1
MHEKNNCCNSH*T	2
MHELSRLCLPPAP	9
MHEMHSLVNFAQA	5
MHENGAPASLPPN	5
MHEPSPLNIANKT	2
MHERQQPNNRPSW	1
MHESNNSNRKTMR	3
MHETGLNDIEDTI	3
MHF*LLFQSDPDT	2
MHFAKSVIFNPWL	2
MHFDTLAHSPSLR	2
MHFTPWLLQHTDG	1
MHFVWWVAMCCVR	1
MHGAWSTVPWKHS	4
MHGCSVDRPALWY	2
MHGCTET**SSRR	3
MHGG**NWTPDNP	2
MHGGARCDP*QQP	1
MHGGRE*TTETHL	6
MHGLDPF*AQRPI	4
MHGLWD*PHTGGP	2
MHGMAVELCIASR	4
MHGPDYIVLNDEP	1
MHGRAYHASKTLR	2
MHGREI*CAANWV	3
MHGSSSETGSLQ*	4
MHGT*SNDVFPVP	3
MHGVCSIPLNQEH	2
MHGWPDVNARGPP	1
MHHADLGELSLRR	3
MHHIV*PGRLRVA	4
MHHKERGPDKRGI	1
MHHLLSQLPNELR	3
MHHMYIGEFKTPP	5
MHHNSWRQKLINF	1
MHHPHSLAESQAN	5
MHHPVLHTQNPGT	2
MHHQRDQ*PRNHA	2
MHHQSKRDNPGSL	2
MHHSPA*TRLAG*	3
MHHWF*KYVCEQG	4
MHIGN*IHERSIL	1
MHIHGASCELTIR	2
MHILQNHERE*HP	2
MHIMCHWVCTPSR	4
MHITHPQRPHCKA	3
MHKAWISL*GNVL	5
MHKGINKRRPNTI	2
MHKHLSMTSSPCH	1
MHKIRSAQRRVQS	4
MHKKPFRDRPWLK	2
MHKLPATNF*KDQ	2
MHKNFTTTGEWVS	1
MHKQQCSTKPHGK	5
MHKRLHQPGSTLP	4
MHKSHPGPLPLLL	2
MHKTGRPPWL*HH	1
MHL*SNFTFPATP	2
MHL*TSFLRLNLT	1
MHLCYKHSPESFP	2
MHLDYTPCYQQVS	1
MHLFPTQYSRGAA	2
MHLGAMAPTVPPI	3
MHLGRQWFGPHPT	3
MHLH*KNHENYET	1
MHLHPSTLTSKCP	3
MHLIAVASQQQ*L	5
MHLIQIIPESPMA	1
MHLKDDRTPAMQP	1
MHLLD*HRTQWTE	4
MHLLPSIWHETTL	3
MHLPAAPKTRMGI	2
MHLPATQSKLTIR	1
MHLPQMPRAGLFN	1
MHLPSPLPLSFHT	4
MHLQAIRKVPT*T	4
MHLQPAGDAGSHT	8
MHLRDPYRDFSSY	2
MHLRRGSRSIPVS	4
MHLRRYPSSFPVQ	4
MHLSEQT*QMFSA	1
MHLSETTPNTYWP	1
MHLSGRRIHAPPH	3
MHLSIT*TLTLSV	3
MHLSSIRPNYHSG	2
MHLSVATVTGRGT	1
MHLSYACLPHPKR	3
MHLTHLC*SVPKS	3
MHLTKRSASQMPT	3
MHLTRGPHRTLQR	2
MHLVTGTERMRLS	1
MHM*YTPCKMRED	5
MHMHGLTRS*RCS	4
MHMLLRPSSRFSS	1
MHMLSI*HFSLCK	2
MHMPD*IYAPE*N	3
MHMRAPWVRSCTP	5
MHMRELMYPKLTH	4
MHMSLKKIPPYSL	4
MHMTTFNLE*FSN	2
MHNAGSQINLEKV	1
MHNEECWPTGG*A	7
MHNGAGMN*PKEE	2
MHNGSAGKTSVLN	1
MHNKHDHPMTIDP	4
MHNL*RTAGKELP	3
MHNNAGSEGSSTY	6
MHNPPNGGKSLAM	6
MHNPPRENMDRLD	3
MHNQVSDGLTR*P	5
MHNRANGRGETHN	1
MHNRLNHGWV*LG	3
MHNRPLVATAYIA	1
MHNRV*SLQ*GPH	4
MHNSGRWCPPGTR	1
MHNSPWDAMHMPN	4
MHNSQALMVRKLL	1
MHNSRTPAEFQNK	1
MHNTVSPQLRNNM	3
MHNVGGQAGPPDE	1
MHP*PWIGKHKYS	2
MHPAPNARKLSIP	3
MHPAQRQPTAIAF	1
MHPASTAYWILTF	6
MHPFIDSRECNTL	3
MHPGATTADAVES	6
MHPGKPSPRLSRM	1
MHPGNVRPALTDR	2
MHPGQTVNLPFEA	1
MHPHSRPPEGRSQ	2
MHPINHQTGQKQG	2
MHPITVEPATFDQ	4
MHPLSQNINSCSA	1
MHPLTKTLLELST	1
MHPMESRAQTIEP	2
MHPNQNKYPHCNF	2
MHPQ*YV**IHRH	2
MHPRCNGPVSWQD	8
MHPRPACFIGYP*	2
MHPRTECQGAQSG	2
MHPSASLANSMHN	1
MHPSGPTIEVDKQ	1
MHPSNMMVVRRTR	3
MHPSPPVRLQRNG	1
MHPSRSGCTDGSL	3
MHPSSITRVQGHP	1
MHPTRDR*KT*RG	2
MHPTYLIPREEAD	6
MHPVLSMD*LSPR	2
MHPYPFPPLPPGF	2
MHPYRQGRTPRLE	5
MHQERTGMTNTRP	6
MHQLKSRGLPSTL	8
MHQPIRQYPKSTE	3
MHQRTLVATNDHM	5
MHQSALKPSHDSI	6
MHQTPISQTSLGQ	3
MHR*DKYVHLHQW	3
MHR*RRGGAEAAV	3
MHRASHCWTPRQR	1
MHRGPVSIALTRR	1
MHRGTPTTSDPKS	3
MHRHMRNKRQRTM	1
MHRHNKYTSLETS	3
MHRIVLLLHGRMD	1
MHRIVTQRAEPLQ	6
MHRKTTHIIPRST	1
MHRLASRPGEEKP	4
MHRLHELKRAAQD	1
MHRLNEMVSSPTP	3
MHRLNRPYHIRGK	1
MHRLRREPPWLRS	2
MHRNYPHHRP**M	1
MHRPTARQETVHL	1
MHRPYLTQDKHRG	2
MHRRGEPAITGLQ	3
MHRRPGRTPVRYQ	4
MHRRREHKTNP*R	1
MHRSISPVHMSTY	3
MHRSWQYSVTTEW	1
MHRT*PLSVPRWD	5
MHRTHI**RWCCH	2
MHRTLQR*H*IPH	2
MHRTSCWGTRRYS	4
MHRYNNAPGVTTN	3
MHRYRIFMVY*TY	4
MHSAPALPELPHA	1
MHSDCNKRIYSIQ	1
MHSEMGLFTYRTT	4
MHSGRAGLWKALS	1
MHSKMTRRSKNPL	2
MHSKPHESPNTAD	1
MHSKTSFSMLVLT	1
MHSLRAATQPTHV	2
MHSLTCPTPQPRN	1
MHSLYQGWHETSR	1
MHSMPMKRNVRQC	3
MHSMTMYSSLRWH	1
MHSNMENLP*PAV	2
MHSNSRMRNVTVV	1
MHSPHHTFDC*GR	1
MHSPRPVVTCPTQ	5
MHSRRWVRPPAAS	9
MHSRTRPRLHPTW	8
MHSSDLPIRQMSQ	4
MHSSERVRREQTK	5
MHSSMTRGADSGV	3
MHSSSPQAAVEQK	3
MHSSVRDVQNW*P	4
MHSTNTVPPNIAR	1
MHSTPTRPKELKA	5
MHT*PHPVGGETA	4
MHTA*VSAMAHLV	4
MHTAFWPRRQEAA	6
MHTCWYHHQPQRR	4
MHTDHPQYPAPLS	4
MHTDLAYMEMNKL	4
MHTDLIAALQYPH	1
MHTGSQYSFTHEP	5
MHTGVGKLPMPM*	3
MHTGYSKHTAHIL	2
MHTHTCPYRTIPT	2
MHTHVMHSNNTSR	2
MHTLEFNRSFPNI	1
MHTLIEL*AMKAS	1
MHTLIMDDRQGST	3
MHTLPVAQGTAWP	1
MHTLVNLKIPIFY	2
MHTPLL*DSGHAN	1
MHTPPQVLHMVGP	4
MHTPYYFNRRPVK	2
MHTQVLTSAPPPP	2
MHTRATIDSTWSR	2
MHTRPLRAFRPVP	1
MHTRQSPSQRTAS	4
MHTRRKARDRPKP	2
MHTSFSGATTKRG	2
MHTTKISTQETSV	4
MHTVAEDKPPTP*	1
MHTVHMIEITQAP	1
MHTWAQWAQLVGA	4
MHTWHKSHLLPTI	2
MHTYAFRRIADGS	3
MHV*GRANLSTPV	4
MHV*KNTQSQNSV	2
MHVAE*AVVTRDP	2
MHVAMATRWLFMA	2
MHVAPVKSETVAA	2
MHVDYFPLWTLKW	6
MHVFSCM*HTCRS	2
MHVGALPLRAFNS	1
MHVGGYRRWKGSG	3
MHVHGMAMP*SRS	6
MHVKRW*MLPGGT	3
MHVNDRYQVHP*V	5
MHVPPGHGPRTKH	1
MHVPSGSPWRRYL	5
MHVRPTQHLLPTV	4
MHVTRRLCQHNLT	2
MHVVPDC*TTMVL	2
MHVWCNRSAPTRC	2
MHVYPKLALTRLL	4
MHWETAPYSPSTQ	2
MHWEVSGGRQMSR	4
MHWIPSRTPPRFA	2
MHWMPSMIPKNNR	1
MHWMRKC*SQPCN	3
MHWPWARPRGLPF	1
MHWQAHCFVNQHT	2
MHWRQEDMLSCAP	2
MHWTTPSVMERMR	6
MHWVRRWHALDTR	4
MHYMWRRGPPLSN	1
MHYNLCTPRVWMR	3
MHYQ*IVLDARWR	1
MHYQHSYSS*RAH	4
MHYRDYWPCLTQP	1
MHYYRRYPPPAAV	4
MI*AASTCTPREE	2
MI*GRIAMATGTI	6
MI*GTHPGQPPTA	4
MI*ISFRNTT*SD	1
MI*PLSRTAAEER	2
MI*SCAPVDGGTM	1
MI*TTRGSS*ACH	3
MI*YRRSTRRPGT	1
MIA*NLSRDTERR	1
MIA*RERRWGITW	1
MIA*REWWLESMR	6
MIAAMWGLDTASQ	6
MIAARSLCMILME	1
MIAHLMPKPRSLK	1
MIAIANS*D*TPS	2
MIALKYATWSFIP	4
MIALTVSGPTDAP	3
MIAMQALNAEIGA	2
MIAMWHGSSLDAS	3
MIAPLYLGEHSAP	3
MIAPTSQQMRLVP	1
MIAQLSCPQEQGL	1
MIARA*SCLTERS	1
MIASDLENTFSPC	4
MIATL*YTMAP*S	4
MIATMPERASRDN	6
MIATRKRPNGVRL	3
MIAVKVTETFSDL	1
MIAWAPSWTTNWS	2
MICGLNHRRASHS	3
MICLDKVDRYISR	2
MICNIRAYKRKTY	2
MICPDRMHWL*RP	2
MICPLERVHQPLP	3
MICRRA*LP*MSP	1
MID*MMKVARCRY	1
MIDAPPFMSTGRN	1
MIDCRFPPTRWTT	2
MIDEDKSSICPTK	2
MIDLLPEKNALTS	5
MIDPESLVHTQCT	1
MIDRRMYTPPSPP	4
MIDSTTLSVNHTP	2
MIDTESQPTTVPD	3
MIDTRFTPLNG*M	6
MIEAMCQKVAEPL	6
MIEDRRQPPWMSD	1
MIEFGHASLNQKK	2
MIEFKKLPYWLRP	3
MIEFKTTTLQARQ	1
MIEFSKDTSCNWP	4
MIEFWMIRLAGFR	2
MIEPPLWNTRRAD	1
MIERFVFFTECEH	5
MIEVTVECPSTAK	4
MIEYSPMT*GEWN	1
MIFCQSPPKRTAH	3
MIFDQPGTAINNV	3
MIFGMLYTSPGNN	2
MIFKQTFL*PESE	1
MIFPGNPNRTAQD	2
MIFRGLTCSFVSV	4
MIFSGSMRSHEHT	1
MIFSMKCKNYIIL	1
MIFVLPRLTTHTL	4
MIGAAQPPTHNEA	1
MIGDPQSMHLCTR	6
MIGFAYIGPMRHA	4
MIGGAQKFDRYTD	2
MIGHCRHRPRILP	2
MIGITITPLYLQQ	1
MIGLMIRPLIPLT	1
MIGSYALSVARLP	4
MIGTAQLKPPIWT	4
MIGTHKLPTHPVR	1
MIGTSAESIRVKR	5
MIGWGALVVNTAI	2
MIHFIHPPAGWTL	1
MIHNSRTQWRPRT	2
MIHQKR*LLHGDK	5
MIHQTQGPLRPSA	6
MIHRGAVGPATLP	2
MIINPWWEMFEHP	3
MIK*QRG**LSVS	2
MIKDCP*SVLSLP	1
MIKILKTTTLVRL	3
MIKLCAFMLISLI	1
MIKLGQEDFLDKP	3
MIKTGEPGYSDGY	2
MILASCVRVHALM	3
MILEPRRPRLKTL	1
MILGGHIHSWKDQ	1
MILIHLQTALE*L	7
MILISLYRSSLVF	2
MILKRARLGAGCS	2
MILLKLLSWATMW	2
MILLQGAGSVARD	3
MILLWTSYLLHPG	3
MILNTPGFRGCGR	3
MILPAQTVYSKST	1
MILPPSGRPEPNH	2
MILPVVGHRNPTN	2
MILRGPLEPMEEE	2
MILRSNSSVRRTR	2
MILSGCLRRGVIG	3
MILSSMCFCRTSD	2
MILTDNTTSKHSP	1
MILTMCRGSPCRQ	6
MILVGPMAASRVS	2
MIMDRNLLRLYR*	1
MIMHKAL*VS*SV	3
MIMLRPA*SSILG	2
MIMNNPDGRTPPP	2
MIMPHPITMPPMP	4
MIMTSVDRHARSY	3
MIN*HRCRADQPP	4
MINCLRRFGGPLS	3
MINEQNHAQFITG	1
MINFPSRRSMRPH	5
MINQSMPRFLWRG	2
MINTCYH*TIHGR	2
MINWT*EPHHSMH	4
MIPAAMHIEMDLG	2
MIPAKVAQESQLE	1
MIPATFTRLKHGR	7
MIPCEHPSHSPPR	4
MIPCLDPGLQMPT	1
MIPEPGEPASPRR	1
MIPGNSSTNSLTM	1
MIPGTMQSSPTRT	5
MIPHICRHPKRTV	7
MIPITSYRRKSTR	1
MIPIWRSPEVGHR	4
MIPLGVQDPRQRR	1
MIPLVFTLNQGYV	3
MIPMLPIGTRLSG	3
MIPMVPWENPSTF	2
MIPNRAKRPLACS	3
MIPQCTTHSTDMK	5
MIPQRPPNTAPQP	1
MIPRISRV*TSLW	3
MIPRVRAMQRNLE	4
MIPS*PHGMSNPA	2
MIPSHRMTWTCPR	2
MIPSIRSAIDKPP	1
MIPSRLRNL*TKT	6
MIPVESWLTACGV	5
MIPWVSTSVGRYI	1
MIPYRPSRREP*R	3
MIQCFFMWGFYST	2
MIQGERQMELTPR	1
MIQGKAPQFIYAE	2
MIQGSQRGNSSRT	3
MIQPAPIAHAGTM	3
MIQPLRVLAVLRM	7
MIQPTMSSHVLGT	2
MIQQTPTLRPPLP	2
MIQSPEENESGMA	2
MIQYSCLAPGLNR	1
MIRDGPRGSTHSI	4
MIRDLK*G*PEKG	2
MIRFTSWSPSLYE	1
MIRGLTAR*GADN	1
MIRKSRTYAVSPN	7
MIRLDRMTPEMSR	2
MIRMHLPRITSGS	2
MIRPEQLHCQVAK	1
MIRPPESASHPPT	1
MIRPRVMVKRSTL	1
MIRRAFLTYTTTW	1
MIRRDPSAAQFCG	1
MIRRNNHTYSKHE	4
MIRRPGERKMRQL	1
MIRRRCPASSLYK	3
MIRRVIASTRTHG	1
MIRSNKDGSDRHT	3
MIRTCLFTQRLLT	1
MIRTFITVRTYAV	5
MIRTKSYTHRNDI	2
MIRTQASNNPKHH	4
MIRVATRYYLSAS	3
MIRVWANKPCSPD	5
MIRWITRSHAPQP	1
MIRYMGGGLCPTA	4
MIS**RE*LLDWT	4
MISAFQKKYQYHL	2
MISAKAPSVPCDD	5
MISCQRDPKVQRQ	3
MISCTFY*GNRLQ	2
MISDAY*KKSN*R	1
MISDRRHPGRTYG	4
MISGGSQTTKTST	4
MISILNAVHEEQA	2
MISILPNECYVYQ	1
MISKDDNSCIGVR	1
MISLDSNRSLESM	4
MISLGRHLCRRIP	3
MISMGCQPPLSPV	5
MISNDVSFLTMDH	3
MISNGYFIQSAVS	3
MISPTPLTRPYKD	2
MISQSGEYRNTTR	4
MISQTQHHYALEL	2
MISRPRYN*LRNR	2
MISRRQLKTTPRP	2
MISSASSLRKSPA	1
MISSGTWPLTYHL	1
MISSQIREGPHPS	1
MISSYLLSTRVNG	5
MISTRSMPRLADD	1
MISVHTTSSRRLR	2
MISVVP*HITLPE	2
MIT*TYPSVLRTA	1
MITEWFWIVTREQ	1
MITHWATRSSPVA	5
MITLKWQRPRGPP	5
MITLWPYLSDFTA	2
MITM*KNCLMPAE	3
MITNS*GRKSESY	4
MITPKVPSAMKHN	2
MITRPTRPRPSAR	4
MITSLLRTALDRV	2
MITVDPDADS*KL	1
MIVCEQSLPNAPQ	3
MIVFTVPPDSTLL	1
MIVNAANYPSHTW	4
MIVPATHRADESL	6
MIVPLSPM*GHQG	4
MIVPSTPGEPHEL	3
MIVRHNVHNRTSR	2
MIVRLSRLRKDVP	4
MIVTAAAPHDPST	4
MIWASSSQGPVRQ	2
MIWHDHTKRIATW	2
MIWLAITSPSHLT	3
MIWLETPMGCYHH	4
MIWPATASELVAV	3
MIWPDTLARSPAS	1
MIY*TGQNPSQAR	3
MIYEGILAIPDGP	1
MIYLRFSL*PSRQ	1
MIYRWQANLSN*T	2
MIYSRQFAS*RSS	1
MIYTAYVKCLLKR	4
MIYTLDRLDVVMR	4
MK*AKSHHRGHQS	7
MK*ANHRALPAKR	6
MK*EEDDTQLCTQ	1
MK*L*VTGPLAAQ	1
MK*LHSVASSRGP	2
MK*LSMGMDMAAM	3
MK*MSDSMSTASE	3
MK*PLTSLHQTSS	5
MK*RMLAWTRAAC	4
MK*RPGLPSPGE*	2
MK*RQIYPASNRP	2
MK*SIQTHYVSQL	3
MK*SITDLKMNRP	1
MK*TPLPWYYLNY	2
MK*YLQHSQSIHG	5
MKAATNCITPRNG	1
MKAAYRCLRKPL*	1
MKACCTAKKSMED	2
MKADGATPLNQDL	2
MKAENVMDAIYSS	1
MKAFLNSLRNPMF	1
MKAG*DAEIAPNV	5
MKAGDTHFPTATD	4
MKAGQC*MHTNTT	10
MKAGYPQDTTDSS	3
MKAHKRELT*NPD	3
MKAKHPNRVMMHQ	4
MKALYNRALNIDN	2
MKAPTWAVAEGSD	1
MKARLPFGIVMTP	1
MKARSPSPAAQ**	2
MKASIAAMSH*TQ	2
MKATKCFFAT*ST	3
MKATSYVQHKL*L	2
MKAVHP*PPPSST	3
MKCATLTQVPSRR	1
MKCM*NPNESGPH	4
MKCNYDDELNTRA	2
MKCPSTHSIRASP	2
MKCQLGLTHKLYR	7
MKCQPRKGKYLW*	1
MKCQWGDTETSTD	2
MKCRHPRGHQPLK	3
MKCRVPLRANRAL	4
MKCST*VTSEPVR	3
MKCTRHCITDKTP	3
MKCTRQASESMS*	3
MKD*QYSVTIGNS	4
MKDAAEDVSKFQT	1
MKDASEPPALSNV	1
MKDDMLTPKERDT	4
MKDLLQIRNKT*P	2
MKDLLRKLRMVQT	4
MKDVKIHSKAH*V	2
MKDVNRIYKMSCG	1
MKDWPVTSYSSWH	1
MKDYMQSRPYPCV	2
MKEDDLKFGQGFE	1
MKEKTKRNLKSYY	1
MKENRQDDTALPE	2
MKESMPNNT*NDS	2
MKETACRHRKKKG	2
MKEV*HRLRPWA*	3
MKEYFNQTRCT*E	1
MKFARPQLFGRVN	4
MKFASTYPAQSPS	1
MKFPPNLTGNPTA	4
MKFRRRTLALLPL	3
MKFSCNNEGTMTY	2
MKGCPTTYTFWPT	3
MKGDHQASHACTL	1
MKGDRSRMKYRWV	1
MKGEPRPLYLVEV	1
MKGIRWSRMHGWD	2
MKGKSFINGYSQN	1
MKGLCISVPVTMS	1
MKGQADYHGVSSK	2
MKGQQPTLKVKHR	3
MKGQSVGRRPPPT	1
MKGRRTV*SAQIC	1
MKGSRGSDPPSFI	2
MKGTARKTGMTQA	2
MKGWMPRRGWMEP	7
MKHARGRDPKNGP	6
MKHAVQPGLTTDS	1
MKHDLATQDRTHG	4
MKHEPSPIGMYNM	3
MKHGADPDISRGT	1
MKHPEQTMQTQSM	6
MKHRETLKHLSNQ	3
MKHRTGTGMTGMV	3
MKHRTRPYTWATV	3
MKHSQPQYLANNT	2
MKHTISHGTQA*F	2
MKHWSCTLRNKAM	1
MKILMLHLNITYR	1
MKILRERSK*ITP	6
MKINYALANAVAS	5
MKIPINATYTH*I	2
MKIQRSHARPIAQ	2
MKISDQSSVSVYN	2
MKISLGRGYRSTP	3
MKISQAGRVWAHL	1
MKISRTKIRTS*L	2
MKITRMSQSRDTN	1
MKKFDNPPNDSAH	3
MKKLEPPSITIGK	1
MKKNSSSLRPPPK	2
MKKP*SAQLLRLR	3
MKKR**HEFLDTW	4
MKKRRSETKSEPP	2
MKKRTGQTLAADK	2
MKKTLLVHCHRQP	6
MKKTNRNWNLSTQ	4
MKKTVTYLPQARC	3
MKKWDRCLVSARY	3
MKLAISNCAPIPS	1
MKLAVLELHKPET	3
MKLGRM*LKRPQF	2
MKLGVG*PTIVGD	4
MKLLGLACSGVSV	2
MKLLQSAAPHGRT	1
MKLLRPYAETPQR	1
MKLLSNRPTKRQL	1
MKLNCRNRWRMTL	1
MKLNSLHNPVAPR	2
MKLPPRTPLPSAR	1
MKLQANFTPTD**	2
MKLQAVLGGASPN	1
MKLQLTHW*TNRW	1
MKLRTYSDPFRRM	4
MKLSDSTSSAWRV	2
MKLSSVTNPT*PY	2
MKLVGCTMSTNDA	3
MKLVHLRPTRRSH	2
MKLWLGRNLMKAS	2
MKMKGHEIPHNNY	2
MKMPGPLPPMLVS	1
MKMPTR**TGSGQ	3
MKMSCCRPNPHCA	3
MKMSPQSRDPNHH	1
MKMSRFGPAALMP	5
MKMSTTPRTHYCS	3
MKMTDPSTGVANT	1
MKMVFMPIMGNIQ	2
MKNATVPRFLRWV	2
MKNHHQPLWLLPV	7
MKNHMRPCLLSLQ	3
MKNLRLKIRDHVP	1
MKNMQDFQFVRTY	5
MKNNPSTLSHYRG	2
MKNNTKLSSYEVS	4
MKNSDTRKNISRL	2
MKNSELRDGSKRP	3
MKNTHRDDTSVLH	1
MKNTYQTVRLTFP	2
MKNVVPATNTTND	2
MKP*ARAGTLTY*	1
MKPASRCELLWST	3
MKPEPAASPPNSM	3
MKPGLRDGPS*RD	10
MKPGVSDSVPVAT	3
MKPHLLEFLCSDE	1
MKPHPNTQRPLQT	1
MKPHVTAPTMKKS	6
MKPILSGAETGAE	1
MKPLAWTTYGRDP	3
MKPLSSYKKLSF*	3
MKPMRARPYHPSA	2
MKPPLKVAAF*EG	4
MKPS*PMKVRPMW	1
MKPSVKKRRPMGE	3
MKPTSPKRQYLQY	2
MKPTSRKPQSQLM	5
MKPTVLKKRASIQ	1
MKPVAIRNRRDLI	5
MKPYR*GCPP*RP	1
MKQADRGQGEERR	2
MKQCLTMMATLHS	3
MKQFKRCCRPNGL	6
MKQGNLHSPQHNK	1
MKQHLLMLEFQRR	3
MKQKVRQQTKFHA	2
MKQLLPHMPKRAL	1
MKQLVDRLAAITP	4
MKQNECAWARP*S	2
MKQNP*RTIGLNS	5
MKQPMSALRLFFA	3
MKQPNMPTNAEMT	2
MKQQMRSQTECQH	1
MKQRFVVTQWTMC	4
MKQSFAELYYSRW	3
MKQVHYMTPIMNG	1
MKRAFTPGISSA*	1
MKRCPAPLDRDGD	16
MKRDGKKVPPIGL	3
MKRELRQEHR*PC	2
MKREQPPSHSVSR	1
MKRFTGEKRLGVR	1
MKRFTGWALDPTL	10
MKRGSWTPRTEMY	2
MKRGWHVAIRWLT	1
MKRHRTVLHERRY	3
MKRLGSGTLAVPP	1
MKRLNLDCSRHAF	4
MKRNIDNHMTEHE	3
MKRNLRPRAVRDS	1
MKRPCRRQNRF*V	3
MKRPDKLYYVREP	2
MKRPFRGGT*NKS	4
MKRPTMTTLTDPL	4
MKRQCPVCLTHTS	6
MKRRDPFKRAVRT	1
MKRRPQHQSMRDR	5
MKRSMLVKDLAKR	4
MKRTCAHPDKTSW	1
MKRTDYRMRKRLN	1
MKRTEPETAKEPK	4
MKRTFYVMMLRCE	1
MKRTGENGSRAWA	2
MKRTSREH*RIMR	4
MKRTSSCCPALFS	2
MKRVLAAARRTVT	3
MKRWE*AELNSSH	1
MKSARPKTPGLWP	2
MKSCAGR*PQLVM	3
MKSDRGTRLSDWT	3
MKSE*RPNLSCLQ	5
MKSEIHEQTKLDP	3
MKSERTKPRMTII	2
MKSGMAFH*MDTR	1
MKSLKNEPITCDY	2
MKSLNDRTIKLSA	4
MKSLQRSDWRSRM	1
MKSLTE*TGKQAW	6
MKSLTTMHFENTP	1
MKSMDKRKLNAVV	1
MKSNSMLKLFVQA	3
MKSP*TNTRKLMM	8
MKSPGAGRWVNRK	1
MKSPWRQYGSQLA	3
MKSQNNITIVSSA	2
MKSRPFVLEYGPV	5
MKSRVCEDAGAAY	3
MKSSAWLLSPVRR	3
MKSSGPMTQKTTT	2
MKSSRNHMQLEDL	1
MKSSTLPCTLCAL	1
MKSTRVTMLTKHE	3
MKSVCMDTSNLSI	2
MKSVLPDSCPETH	3
MKSWPTQPDLQAA	2
MKSYPLPSPQLVP	1
MKTARII*LG*YP	2
MKTDKGETSSSSS	1
MKTFPNSDVPTAR	2
MKTGLAG*YDMIT	1
MKTGSFTSEKTQM	4
MKTILTPRTRALC	3
MKTK*TNTMNHNP	3
MKTKAHLPSLNCS	2
MKTLPQLTLHKPR	4
MKTLQVEDSEPRG	1
MKTNPSSQRHGKW	2
MKTPMAKSARPKE	2
MKTPVTPVHHATF	1
MKTRHQTKARREP	2
MKTRLSSSVTETS	4
MKTSLSCRSGASP	2
MKTSTDVPERLTP	5
MKTTALHRAPESN	1
MKTTCATRD*PRM	4
MKTTSQRLVSRNC	3
MKTVNRDSYRYSL	5
MKVDGTTTSLRVG	1
MKVDLINQQAHTK	5
MKVKAPFSTMEMV	8
MKVKDQAAVRRQS	2
MKVKNYHDASNYR	2
MKVKPRAQQLMSP	2
MKVKQIPNPATVK	5
MKVL*SLAIQRTE	6
MKVLQ*ERAHQTP	3
MKVLSRYKSHLNH	4
MKVLTTDANGIRL	4
MKVNWSLP*ALHA	2
MKVNYPTPHAT*G	3
MKVPAYIDLSSLN	1
MKVQDPPLNVTNS	11
MKVSHLPPRRTTC	8
MKVSLPWEGHAL*	4
MKVSPAK*PTKTH	1
MKVWPSTAIVPKQ	2
MKVWTPSMNTKGG	1
MKWDDLWIRSPWG	3
MKWGNLHKESKTN	1
MKWGRRYPTL*HS	1
MKWNEAL*NIPFW	1
MKWRPPCVDSCTT	2
MKWSIVISVPTAE	3
MKWSRCTQINARP	2
MKYDSNVDEGKIG	1
MKYGSRTLGA*EI	4
MKYKTQTDGRWAN	1
MKYPESWQMSSNQ	4
MKYSTTILPSDTT	1
MKYTSSECNGQYS	4
MKYWLHITPVTRQ	4
MKYYHQLIFQPSQ	3
ML**LRDITRTTA	4
ML**RH*CRKNND	3
ML*DMSLRMDKFD	4
ML*GKPRRASSEL	3
ML*KQKVLIA*CF	4
ML*LIPDMSRNNS	2
ML*LQRQPTYPL*	1
ML*LQTR*SSNSQ	3
ML*MQMSIMTHRR	1
ML*NEWNSIKLCR	1
ML*SKLSVDRRHP	1
ML*SQPGTA*VGR	1
ML*VFSSGAPSLR	4
MLAAAGSVFMHAI	1
MLAAKQREYAPKS	1
MLADLGRDGSVGE	3
MLAEAAGLARFPP	3
MLAECRSNFQEHP	3
MLAFSSVSPRKSR	4
MLAGASDPSEMTN	1
MLAGETFASRGRF	1
MLAGKAIRRGLRP	5
MLAGKTRTM*QSD	3
MLAHDRGYMTMMA	1
MLAHGATGK*KPT	1
MLAHLPTPDYRDA	4
MLAHLTAHDRNHE	3
MLAIASDTMARMR	3
MLALIERDGMPQY	1
MLALNSATSTASA	1
MLAMSD*AIAVVT	2
MLANITVRWRRSS	1
MLANYTQRVRSSH	6
MLAPALREESMVH	2
MLAPLPKRTTSGV	2
MLAQPI*DAKEEM	5
MLAQYES*TVPPG	6
MLARNDLNAAGHR	3
MLARPPVPRCTHG	8
MLARPTTNVQTPY	2
MLARRVYNIGQLH	2
MLARSTTTHSRMR	2
MLASE*V*RRDHA	1
MLASGRQTRASGR	4
MLASTHM**ASLP	6
MLATLRQRIGCTT	3
MLATRQERILGQG	2
MLAVAGSGVPHSL	3
MLAVRGEQSNENC	3
MLAVVMGTLTTFR	3
MLAWGSLDLTLVR	9
MLCASPAGRPAVR	1
MLCC*RSMLPAGH	4
MLCCNQRLPAYVW	2
MLCGYALHHEPTT	5
MLCIHSHIARSSA	2
MLCITDRTSPNLT	5
MLCITPLNHMSTW	5
MLCIVTSTTRLTT	4
MLCKPMPRSRPSQ	1
MLCLPSAQKDGRI	1
MLCPEAIDRGQLV	4
MLCPRSGENLTGL	1
MLCPVYHPDPRTE	2
MLCRSLESHKVLS	2
MLCS*LP*RWLCG	5
MLCSAPFTTWSHH	1
MLCSNVAYEGSPA	3
MLCTNDQNLKAGT	3
MLCTRPYTRPPRT	5
MLCVFAPYALTNN	3
MLCVLIQRTSQIQ	2
MLCVSAISS*TSS	1
MLCVVRPNNSQSS	3
MLD*LCSGCPPVL	5
MLD*MYDTMSFFE	2
MLD*NTPPRSCLA	5
MLDASTMLL*NTL	2
MLDDMRPRTTSSL	1
MLDGDLSPTLHHA	1
MLDGPMCGTREVP	5
MLDHAPDSPSQDP	1
MLDHFVQSYQART	1
MLDHVETNLEWVD	5
MLDKLLTIPDLDI	3
MLDL*PQSSSLLY	2
MLDLPGRLNGLVR	2
MLDLSPSASSKQL	1
MLDLSPSASSKQV	4
MLDNVMRPHLYSY	2
MLDPAWHIVLCTM	1
MLDPKSIDY*HRD	2
MLDPTTLLTRSPG	3
MLDRFPSWP*RPK	1
MLDSRRCPTGPLK	2
MLDSSRKQHGTQN	2
MLDT*LIDPIEGR	2
MLDTGWYGALAPQ	3
MLDTSAPCLQLHE	3
MLDVGKWRMPMPA	3
MLE*CFPHPLQYC	3
MLE*KMLGVNSKN	3
MLE*YGIILGPNL	3
MLEAFWGHTLAWP	1
MLEAPLTLKARRR	4
MLECSQLGWSVHI	2
MLEDFLP*PLLAP	1
MLEEVRSGEARAL	3
MLEFPALTAHDPS	1
MLEKANRTSYD*V	2
MLELLTRPKLPPR	1
MLEPRPGGHR*GP	2
MLEPSLDHTSKLI	1
MLERRPAVTPRRR	2
MLERWSRIKQIEK	1
MLESADVPWQNYS	5
MLESAQVPARQSN	4
MLESIRNNRCSFI	1
MLETLCTSTNNTT	3
MLFCAGHAVYTAT	2
MLFFWGPTAVTRD	5
MLFGRPTKGRQKT	3
MLFGRQPPPLGKH	2
MLFGSKEVRARPP	3
MLFITWLNMHAWN	3
MLFKALLTWRATR	2
MLFLKSIMTRITD	2
MLFLLRWMPVLHA	1
MLFPF*QNLYLGN	2
MLFPLRTHSQRYA	1
MLFQLSCPRRTRV	1
MLFTF*IPS*GGT	1
MLFVAHYVKQRLS	1
MLFYVNHALTQST	2
MLGAHPEP*PELA	3
MLGALSSVIV*PH	4
MLGCMISENLPAC	5
MLGDTEQ*STQGI	7
MLGEHVTYVSREL	5
MLGEPKTFC*RTC	2
MLGETKPPVQHGR	5
MLGFQTIPVDKLP	3
MLGGAETHSRLTP	4
MLGHRTPRSRRNA	4
MLGHSSSHIKIKR	1
MLGIF**SVSVAQ	6
MLGKGMPRVRDQ*	1
MLGLGLHEVNRAI	1
MLGLKARQNTLLN	4
MLGLNWLV*WHGA	5
MLGLRRPPAPRSP	5
MLGLYG*KVIQPT	1
MLGMYAATFPPTQ	4
MLGNQLTTTPLRS	1
MLGPGLPVSPGTP	1
MLGPGSMTCLTSL	5
MLGPQPAPTSQIN	2
MLGPSGESRMELN	2
MLGPVLHLEPTSG	1
MLGQADHVCWSTN	2
MLGRLVHTDLPKI	1
MLGRMGMTNGPGM	3
MLGRPLLLRGVAG	1
MLGRWPLQVPTWV	1
MLGSATLSSPHNA	1
MLGSEPTMRNPRT	3
MLGSQKLAPAQIS	2
MLGTHASGEQSGR	1
MLGTKKCRLLEDT	1
MLGVRESHSRRRP	2
MLGYDNYYHTHPS	2
MLH*NPSATLPS*	3
MLH*RI*QTIATW	5
MLHDSRNPASVSR	3
MLHEQRNVHPAGS	2
MLHGEKDNYKAMR	1
MLHGRYEPDMSSI	3
MLHHSTDEKMSRW	2
MLHHTSVDRSVTK	1
MLHK*DGTHRSIV	4
MLHKAYVNSLQ**	4
MLHKHCVQPPSDS	4
MLHLGLRRPSDLK	8
MLHLGLSRRWLAR	1
MLHLSTNRDKLPR	1
MLHMRRASTGKRN	1
MLHNVQTTNERRQ	3
MLHRKKDQMMTVM	1
MLHRLSCVTLIPP	1
MLHTDQISAPNRR	2
MLHTPPMQRLTSN	2
MLHTQPSELPTKA	2
MLHTSRYIILSAY	1
MLHVSVMSTAPRA	3
MLHVTASGRNHQV	2
MLHVTTPRAPSQT	5
MLHWDAFNATPND	1
MLI*SEDTERSVG	4
MLIHVKLENSLEK	1
MLIHYAQHTGPCR	1
MLIKPKNLELRNY	1
MLILTDENPTLAT	4
MLILWLWPRTRTA	1
MLIMNPRYTQPFH	1
MLINCQNRPENSE	1
MLINKSIGHDHTR	4
MLIQFTTPYEPGN	3
MLIQSNLSTLTVH	4
MLIRGSTARTGIQ	3
MLIRVKRPQPLTM	1
MLITKACW*SPST	5
MLITKKNYEREML	1
MLITMIPLPTYAP	4
MLITSLPSDKMSK	5
MLKATSRVPMHTG	3
MLKEYKSPSNRVG	3
MLKFGTEITMCIY	4
MLKGYCTHPSAYG	4
MLKHWMSGHRMAS	2
MLKKKVHPSRQDL	1
MLKKPWEGMPAA*	1
MLKLALLRDNIER	6
MLKLGTSSWTSPP	4
MLKPTGEKTSRPN	4
MLKQECSTPPPAY	1
MLKQMERPRPSAL	2
MLKQQDRSQ*SET	1
MLKQTSMSRKQGT	2
MLKRMVATACLEQ	3
MLKSGVPSPNKPG	5
MLKSII*YYRLRC	1
MLKSRRPWYILQP	4
MLKTAEGHTAQSP	1
MLKTHMLHVAK*E	5
MLKTIEVCDPASN	1
MLKTYRFLLSFSP	1
MLKVRATEKQYRV	2
MLL*SICTYTLLE	2
MLL*TASL*YLPI	1
MLL*WGFYICTRN	3
MLLAQRPKI*AKT	1
MLLDAFPHTVQET	3
MLLDIRDLNQI*Y	1
MLLERKVKWPLCE	2
MLLFTKGAPSLPV	1
MLLGAVQQYKRHL	2
MLLGGLESSYSTV	9
MLLGPLVSPTLTT	3
MLLGPSRETGPSP	7
MLLGRSIPYQPET	4
MLLHISPHFSSIC	2
MLLKMWVPPASSS	1
MLLKPMGTETSLP	3
MLLLASGRAAVPC	7
MLLLQTNLTVRVP	3
MLLMPQGFRSGSM	4
MLLNDPQDKTNTE	3
MLLNWSRTAY*AL	3
MLLP*KPEDWNIQ	1
MLLPAFCIKLTE*	7
MLLPDDMALCGPW	1
MLLPHDIGVRDAL	1
MLLPPPLGGPMMK	2
MLLPTNDMWQKR*	7
MLLRLPPRCRRSR	4
MLLRSVVPTPTKK	1
MLLSIPLRPWNTR	1
MLLSLGHYQARSL	1
MLLSNNWIHSVTH	1
MLLSQFMTALYTK	3
MLLSRTAPGQKLP	3
MLLSRTTPGQKFP	1
MLLSSHLLTNYEV	1
MLLSVPLSLGVQF	2
MLLTLQHRAQFPL	3
MLLTPALMCHGTP	1
MLLTPCNYSRERD	1
MLLTQPLGCR*QR	1
MLLTTTTQPGSDK	3
MLLVGSKHMSHES	3
MLLVLHNRRSDQP	1
MLLVLSR*TVRCP	4
MLLVRFQKLKTLH	1
MLLVSTDLQTENP	2
MLLWPCNQPKTDT	1
MLLYLARRPVQAS	2
MLLYRSHPLSGET	2
MLLYSWLARSRRI	3
MLLYTQGGGTYPS	2
MLM*ARRTVALRT	2
MLM*PPSITAAHS	2
MLMAAVVPK*KIR	1
MLMCRTLRPRRPD	1
MLMFCAARTLGHI	5
MLMHMAR*RRLAI	6
MLMHPV*YISTAI	2
MLMHRHGSRLDAI	1
MLMITPPY*GMVP	2
MLMIVFENIDLSM	1
MLMKENSIMSIHN	3
MLMLPASISYHTP	1
MLMLRHAVSDIVG	2
MLMMISP*KGQRE	2
MLMMNPAPTSSHY	1
MLMMSTGKTPVTT	1
MLMNHIDMQMKKL	1
MLMPTARDHGFSE	2
MLMQLDRWHSNTT	3
MLMRTQPNM*NAQ	2
MLMRWPQCR*VLL	3
MLMSHRNEPQQMT	5
MLMSSNQARWVSL	1
MLMTALQTVTVRI	1
MLMTSYPFFWAPT	1
MLMVQLTNLPVAH	6
MLNATHMSGRRKR	8
MLNAWRLDCGLLA	3
MLNG*PDISDRTT	4
MLNKQAVRARSPS	2
MLNKTTSCLRRSE	4
MLNLKDA*GSLTK	1
MLNLRHFSLYPVR	2
MLNLYRNATPPMM	4
MLNMRANPMRGLT	1
MLNPQNPMTTHLY	3
MLNQRRRRKLHKQ	2
MLNRLWQSRPGHK	1
MLNRPKRDALTLC	5
MLNS*TTAWRSRR	1
MLNSPSSHPLPTR	2
MLNSSLPTPCKSG	1
MLNSSTGRILWRR	2
MLNWHPFMNRYRG	1
MLP*PPGSKGINP	1
MLPAGRFGCQNYR	8
MLPALSTTIRCIR	1
MLPAMTLSAEPHN	3
MLPASMRKAL*YY	4
MLPATTNPLTNLI	1
MLPAVGLDSELHR	1
MLPCKMSPRLEEQ	6
MLPETQYPEMVDP	3
MLPEYLFSRTITR	2
MLPFDGGPPMAKG	3
MLPGDELRQITTL	1
MLPGEFSGCSENH	2
MLPHLLTVIGPPG	1
MLPHQGLRTPDTE	3
MLPHSACSTLPPA	1
MLPIMTT*KPM*C	6
MLPISWTRVLNSF	2
MLPLLRWTLSRKK	1
MLPLPADKATQNA	3
MLPLPRAVVQLSS	1
MLPLRHCSNRNRH	1
MLPLRMIPMYYTV	2
MLPNHYESL*SQE	1
MLPPATCVL*KRL	1
MLPPG*PALLRRC	1
MLPPGHAESLSFL	4
MLPPLLQRHRAGR	4
MLPPLLSSTQNRS	3
MLPPQQTI*SRP*	7
MLPPVAPGLLRPK	1
MLPPWEPSSDAQQ	4
MLPQSWTTCRGQG	4
MLPRD**WTSSTP	3
MLPRIAALPCKTP	3
MLPRLDPSRSDIV	4
MLPRPNGPIARGP	2
MLPSIPQCLQTTT	8
MLPSMNEYATQAR	6
MLPSPSWMREHSS	1
MLPSTRSFYSTVF	2
MLPSTVPLSSCVA	2
MLPTTEPMKCSVT	8
MLPVLDGRRTKET	3
MLPWRRGSPPQSL	2
MLPWVRRGEGVRK	7
MLQ*TKNGLESWT	2
MLQASRRESVFRC	2
MLQATLCDSLFRD	2
MLQCPITSSLTLP	3
MLQGGHPQPMRLT	5
MLQGRQRDQTEPL	4
MLQLDCPAGATET	1
MLQLDTRTTRRLV	3
MLQMCTQRARMLR	4
MLQN*MTSLNSYP	1
MLQNSTHTAMAPA	2
MLQPNTTDRSLHD	2
MLQPPTNMLRHPN	4
MLQQCPESK*Y*P	3
MLQQNQYYHRSRF	1
MLQRELLTGGKVR	1
MLQRLESARLINS	5
MLQRPLISPNWAL	2
MLQS*PAWSGNSD	2
MLQSLSSAGRPWA	5
MLQSRVLSWCY*I	6
MLR*MPRAF*VTL	2
MLRADRNIQLLDN	2
MLRAHCDSPRAPN	2
MLRAHRQKAPHTS	2
MLRAT*GVVEAPA	3
MLRCWLG*RTDVQ	5
MLRDKRRQRRSQP	2
MLRDPTNRHQFSP	2
MLRDQEFMGARRT	3
MLRDSSCNGKSYR	5
MLREGTQAHTKTL	1
MLRELVGRKSVTS	3
MLRGVARKTKEAG	1
MLRHYRLRPIRKP	1
MLRKLVLRAMNR*	3
MLRKSSHPDTNSP	3
MLRLEADRAGHLH	1
MLRLHTHMTFTQK	1
MLRLPLTKTRPRR	1
MLRLSQPPATPHD	4
MLRLSQTYRNRAP	4
MLRLVGVTDQFQK	2
MLRLYPRN*KRRK	2
MLRMTC*DQNTMT	4
MLRMTRAEMILRK	4
MLRMWVHRTRSPN	2
MLRNQCTWPMRDK	2
MLRNQKVDCETSR	3
MLRNQSSLMMPAE	1
MLRNYLSGESRTL	4
MLRPHKKCPSQRC	1
MLRPMASERQPCH	7
MLRPPTYLPGHSA	6
MLRPRRQDHPKVL	2
MLRPVPPGAS*AL	4
MLRQAPWPSLLAH	3
MLRQDYACSGRTP	4
MLRQRPNRAPRSA	2
MLRQYSRSGIVKE	1
MLRRAPWRSPEHW	4
MLRRHAGMWRGIR	3
MLRRR*APWRMVQ	2
MLRRVTPGALKTT	5
MLRSAWAADAHAV	3
MLRSHFYRVRNNA	1
MLRSHLPLLTWRV	2
MLRSKVMEYFRQT	1
MLRSLEPGVKPRQ	5
MLRSMPSRPAPTR	2
MLRSPALTTKSAH	3
MLRSQQPRSLPGP	3
MLRSQSWTS*GCT	6
MLRTAG*PHACEG	1
MLRTDKEPSRRRD	1
MLRTKC*PPP*DV	2
MLRTTHTHRQTRK	2
MLRVPD*PEVSPK	6
MLRVPSLCRPQIS	5
MLRVVKWTLYCK*	1
MLRVVPLGSRLM*	4
MLRYCWVPPIRHC	2
MLRYSELASAGRL	8
MLRYSHLAWRPLG	2
MLSALGRTNRDSP	3
MLSAMWCVFARSQ	3
MLSARRQLFWHRV	8
MLSATPKPFLAGR	5
MLSCSGLGRTDPS	2
MLSDGDRVLVAAT	1
MLSDTDNHTELYY	1
MLSEPTIVLINTL	1
MLSGGHPWGPSDI	2
MLSGRPGTDPRAR	3
MLSGRTESSLTRR	3
MLSGWKQDRTPVS	2
MLSHPSQGTREPQ	1
MLSHRTVPNLLTH	2
MLSHTEARS*DTP	3
MLSITPEAQLACL	3
MLSKGRPPECGSV	5
MLSKIPHKSFPGS	1
MLSKLDCLTRTDQ	1
MLSKNV*SCFPTT	1
MLSKRRVAEDSPM	3
MLSKWDRATMKAS	2
MLSKYAAAKMPRC	5
MLSLHEHSTNHDA	1
MLSLLNSTNTLCG	2
MLSLQAGGYPSKR	4
MLSLQKVPYWDCH	1
MLSLTNTNSVDST	3
MLSLTVRLT*D*A	3
MLSMKGFSTPPLP	3
MLSNGAPKTSTDI	1
MLSNNPRSGMKCY	7
MLSNPARNSTWCE	2
MLSNT*N*SQGRT	3
MLSNWGARATPTE	1
MLSPHEQRKHSVG	7
MLSPIFPRS*ENG	3
MLSPLSTIPSRHA	4
MLSQ*CIMTILL*	2
MLSQATAPT*KG*	5
MLSQCLGNVGRQS	3
MLSQIHQSRQEIW	3
MLSQLDAVMPSKC	4
MLSQRR*ALGQEL	3
MLSRGEPIGSMPV	6
MLSRSMVPAGAAH	1
MLSRSRASSTPYN	4
MLSRSRTKCLPDH	1
MLSRTYTVYPTKV	5
MLSRVRSISLRKT	3
MLSSDAWMKPGLK	1
MLSSDPLNQPTTL	4
MLSSKQIGRPSHT	1
MLSSNDANRTKRS	1
MLSSPTMDKGHSV	3
MLSSRT*ALPAFS	1
MLSSRTKKATYNS	1
MLSSSRT*ARQEH	4
MLSTEHAAHDCHN	1
MLSTEMNLELVPP	1
MLSTMPVA*RELT	6
MLSTQTSWLKDRI	3
MLSTWHRYAS**Q	1
MLSVPNSRP*LVL	5
MLSVPTAVPWPRN	1
MLSVVSMMSPHQE	3
MLSVWP*RPRTDF	3
MLSWRPPLKASQG	8
MLSYTRSVHTLHH	1
MLTASFPPQPVG*	4
MLTCGFPSIGIGL	1
MLTCLIRQTSNLH	1
MLTDARLALFSVA	1
MLTDATKNPECIA	2
MLTDCDSRPPELK	1
MLTEDHQTDVILI	1
MLTEGNPEELKQP	7
MLTEPRAGPNPGE	4
MLTEPVLRSRDPP	4
MLTFHRWPHRRFM	1
MLTGASHALWESG	4
MLTHWGVPRIARS	2
MLTKCYQIPHKLE	1
MLTKGGDMHGRIF	3
MLTKLRPNPPVSQ	2
MLTKLTSPVPNHS	7
MLTKQTKPRIRVL	2
MLTKTKN*SVSNG	5
MLTLDYCQGNAAM	7
MLTLFDANRCLCT	4
MLTLTTTKKCNLA	6
MLTMKNTFKTHRH	1
MLTMQTANTIMLT	1
MLTMSARLRSTWV	2
MLTN*AQRMSERF	2
MLTNL*SVPQQYA	2
MLTNLTEKMRLGK	1
MLTNPSQISMKTQ	3
MLTPMCSHTNRSA	2
MLTPNKPSEVWPE	1
MLTPRTTQDFNAT	1
MLTRAKPKGNGQV	7
MLTRFNGTLGATA	2
MLTRGMRTCVSAD	5
MLTRPSRERKGAS	1
MLTRTRRHMTVDC	3
MLTRTVLRAMMNS	2
MLTSELPAEQPLR	5
MLTSG*NNRPIPY	1
MLTSHILVALTLY	1
MLTSLWAGQDFPR	5
MLTSPNYKLDLDP	2
MLTSPSYTPKQLI	5
MLTSRSHVLKGEV	7
MLTTDDVATPRRR	7
MLTTEWSLPAATK	5
MLTTGMLHSAE*D	3
MLTTHHASDPLKK	1
MLTTKTSVLGETG	9
MLTTNLQCTRRNY	6
MLTTRNLLHSWSN	1
MLTTRQLPLMETR	1
MLTVTLSDNAICP	1
MLTVTTRDPYKIR	2
MLTWAASFIVLTT	4
MLTWPYPAGLHRL	4
MLTWSWLGPQPNL	5
MLV*MAAISMKIF	3
MLVAEWTTPAMLL	2
MLVAMARGMPDMG	3
MLVATGRPLRMSN	5
MLVEPPRQYRST*	2
MLVKEPRESGVTS	2
MLVKGLRKGQRRP	2
MLVLLTHAMLRAL	1
MLVLYPLASPRWP	4
MLVPMAPKIRGSV	6
MLVPPSLSAAEWR	5
MLVPWSPRSWQRQ	5
MLVQNWLQRITRQ	3
MLVQTHSKALPRP	4
MLVRARGPGGGPG	1
MLVRGDPGGGSPM	1
MLVRTSNSKELSI	3
MLVSGCDDPGEYF	5
MLVSHNGQELLST	1
MLVSPYP*PMHRP	1
MLVST*MRTSQED	2
MLVTKELFRKGYV	2
MLVTPYRAA*HRG	1
MLVVRRAATTLYE	5
MLVVRSTVAARPS	5
MLVVTSMRFDRRP	6
MLVVWLRTSPGTD	2
MLVWSQTPTTGSP	4
MLW*AVPPMKPET	5
MLWCWMSPTTRQS	3
MLWHPKKKPTSAG	1
MLWL*PFTITTSP	8
MLWLGLNEAHIMP	2
MLWLVHKVPGTMR	2
MLWRLSLAHRAT*	4
MLWRTFVEHQSRR	5
MLWSGSLHF*RAN	2
MLWTLQPGIQRAS	7
MLWVCFPCPQPIQ	4
MLY*IDCA*PRDL	3
MLYA*SQHWGEMC	3
MLYDMAQKGSGPH	3
MLYHQRESCFRYD	3
MLYKFYGPRRNDN	1
MLYLTQKTGSATE	3
MLYMVTTYSNCPI	2
MLYPTKTILEKGL	8
MLYQEKCIRTTRL	4
MLYRGESTA*SQG	1
MLYRM*LYAPTES	4
MLYSHSHMSCQTV	1
MLYTIQALLSTPR	1
MLYTSSTNLNNAT	2
MLYVRSRVLRMHR	1
MLYVWLPPGLAGC	2
MLYWFLRGTVCSD	2
MLYYSQATRLGPR	3
MM*EESTEKPKVV	2
MM*FTSSHSKRMH	5
MM*GTRESREWNG	2
MM*HLVERRYLST	2
MM*KLSPWASPPN	1
MM*LFAHAPIVTP	3
MM*MRRNRFARYV	1
MM*MYDREYLTTS	9
MM*NYSRSHYYTS	1
MM*TPCATRTK*E	1
MMA*EQTMRSLKP	1
MMACTPMPALWRC	7
MMAGWTYTYPRPA	3
MMAIASRPSWAMR	2
MMAKSCATSA*TD	1
MMALGHSRMSNVR	2
MMALLANESEPLF	5
MMAMCLSLLQRSC	2
MMAPARPRQRHQG	7
MMAPRSEHF*HFL	2
MMARRWQR*SSPA	2
MMARSVSNGPKMT	3
MMARVDAWSVTCA	5
MMASCNAQSYLER	2
MMATHGFQNSHSP	1
MMATSPTIGHHNT	2
MMAVEAQNRRASR	1
MMAVPKRDTHYHR	3
MMCIGMNYWPRKF	3
MMCLRSAGSKHHI	1
MMCMGS*WKRAVQ	1
MMCMYYPATSLAE	3
MMCNVFWLLPKIL	2
MMCRTELLPYPQA	1
MMCRTMMMVTHGS	5
MMCSPNDGNQDWR	2
MMCSR*I*TVLWT	3
MMD*DATLKTTIT	1
MMDDLITSSQTTP	4
MMDGVRCPRHRFP	3
MMDNVGHPNNTVP	2
MMDVPRRVPTRRA	3
MMEIS*PNITWTH	2
MMENRFVDPSPTH	3
MMEQEPLIGGGYQ	2
MMERAWHYQHRDY	4
MMERNKRGKINIR	1
MMERSWRPRAVRV	5
MMESVLTGRQPPL	1
MMETLRHS*MRMN	3
MMEVVSGQWRRTC	3
MMFHLAAR*NPAN	2
MMFLCGAPAQFMT	1
MMFQVRRKSPTKI	2
MMFSTSSGVWRHE	1
MMFSYVTKLETKA	1
MMFT*MQCSNLIR	1
MMFTRDHKSTHRE	1
MMFVSFPEWCWSR	3
MMGAYLMSTNGLL	2
MMGDTLCKIRERS	2
MMGHSNNPRWGLR	5
MMGNETQPGAQPQ	11
MMGQEPRPTPALA	1
MMGRSSSMMMQTS	4
MMH*MCQLKYALS	3
MMH*PRSMPGWLP	2
MMHLRAAGQSPLP	5
MMHLRWRVPLPTT	9
MMHPLMLFQMPNL	3
MMHPRIRQTSVIH	2
MMHQVSMCWRDAH	6
MMHRACCAPRFSP	3
MMHRVPPYADTIY	2
MMHTSPYSSAAAA	2
MMHYGKIYQQHLA	1
MMIEQWKHLTQSD	2
MMIESRSGTAYYL	2
MMIF*TTSNSKMK	1
MMILQQWIHRFHR	4
MMILTCLGSLRHP	2
MMIMNL*PQPSKT	4
MMIMQMPVQES*Q	3
MMIQVMRETKQG*	3
MMIRDLTQTLKNW	1
MMISTQAPNTTLM	3
MMIVQNLIRAWSI	4
MMIYAKVDK*R*P	3
MMKELPCGSPVPR	5
MMKGGMRELGTAA	5
MMKHSSSYLGHIM	2
MMKRESWFSTKCT	1
MMKRFAKLSL**V	1
MMKSDDN*TELAL	2
MMKTLTGYAQSRH	6
MMKTPTPPP*RRD	1
MMKWLDNGRHCQA	2
MMKYPNEYCGSET	2
MMLASRKFAGTMR	4
MMLATSWLRRGRM	1
MMLAVGSED*MSL	2
MMLDLNCSSHPKL	4
MMLGDSNSRGTAL	1
MMLKLKPTTATAH	7
MMLKPLYKYDRPK	3
MMLLHDARPPRDT	3
MMLMAASARRLRC	3
MMLNEDKGP*PLN	2
MMLPLIQPKKKMA	3
MMLRLLFRGHT*Q	4
MMLRPGVRLTKRT	2
MMLRTRSLFGPLR	4
MMLRVPGRSTDGA	3
MMLRVTFTAKTKP	4
MMLSYHHGRNEDN	1
MMLTRHALRHARM	4
MMLTRVLRNPIPR	1
MMLTS*GHRSWGH	5
MMMNSSPRPCSTS	5
MMMRFLQYHGAGR	1
MMMRTAMGSATST	2
MMMSD*SASTGGS	3
MMMSQSKTFTRSR	2
MMMTRRLDRPGLS	2
MMMW*VRFNSTST	1
MMNDPDTTKTSLW	1
MMNHHAPMDGRKD	4
MMNNSKASVLRRW	4
MMNPRTEGPTWIG	1
MMNRHTHDAVLTM	3
MMNRPGWTQKTTG	1
MMNSSQTSFRWTV	2
MMNTANCSIHATS	1
MMNTPTTRSP*SG	1
MMNYRRRG*PLAS	5
MMP*IARSIPRVL	3
MMPEQHARTQDPF	3
MMPERGTAPLAQP	3
MMPFTINTWTVTA	3
MMPG*KPLTGGRI	1
MMPG*PRPSYPGA	2
MMPGGHLMFWPDI	4
MMPGTLTPMTLAH	1
MMPKQVYHRQCNH	2
MMPLLRNPTLGQM	2
MMPLNDLPHAKRP	3
MMPLNNDPWSMAY	1
MMPLSNSSKSHMG	5
MMPLVRRQAMREK	3
MMPNSRRTLFTLE	10
MMPPFYPGEKGNK	6
MMPPRRTLACAMF	3
MMPRACH*YAHRD	8
MMPSGPKLAR*EC	3
MMQDGAQLLAPIK	1
MMQGPIVQQSAFS	3
MMQGSQMWKPPRE	4
MMQLMRSQISVLP	2
MMQMGVFPAPEID	2
MMQPMPAQPPAQP	2
MMQRDRLNRDQPR	2
MMQRSHDTLHPFL	2
MMQSMVPLTNSDP	1
MMQTATMHT*PQG	2
MMR*MDTNRSTYP	7
MMRAH*PLFRRTW	4
MMRANRAHPVTQP	7
MMRFTD*TILCRN	4
MMRGVTNNLSCNP	1
MMRHT*YFLSS*C	4
MMRKRYKRGA*AW	2
MMRKTRQQMFRSR	2
MMRPEWARCHFSE	5
MMRRPNVWSPLSS	3
MMRRRRPKFVQCI	1
MMRRTFKRPVPDF	4
MMRRVKAETLTEE	4
MMRSERSTTGTEG	2
MMRSNHNPENRTA	1
MMRSSQRRR*IPN	2
MMRTEESLNPLTS	1
MMRTHTRVYRSAV	4
MMS*NASDVRTPL	2
MMSAFGPPARRDR	2
MMSCEAKLSWAAE	8
MMSCQMVIGPDQS	4
MMSFLSCQIRGTH	2
MMSGLRAKKRKQT	3
MMSGRLTRDGEQE	4
MMSHHRNGERLLT	1
MMSHTN*LRDM*Y	1
MMSIQPWAHTSTR	5
MMSIR*WRRSTLP	2
MMSKIQHWRSVPT	3
MMSLTQLATARGT	4
MMSMRGC*LRYWP	3
MMSQQLATDRIEL	1
MMSRAPLCSGE*M	1
MMSRRVNPPLVTV	3
MMSTFPERSQRTR	6
MMSVGRTRMPRPM	5
MMSYVYVTTPFCD	1
MMT*GSYRPAEGA	3
MMTCSHDQASQKD	7
MMTETMTNSSRRW	4
MMTIYNNAGYRTN	1
MMTKSSPALLLCG	2
MMTLTL*KRGRTL	3
MMTMAP*LLLPPI	5
MMTNDDFTEGQTY	3
MMTPCKN*TRTSS	4
MMTPQLVYGSSKI	1
MMTRKEITLSCAW	4
MMTRRSVTSEARH	1
MMTSERAERGQIQ	3
MMTSMWFPKAQNT	4
MMTTLTRITVKSW	4
MMTTRTGQHKQIR	1
MMTVAHYTSPW*L	1
MMTVEIMTVEWAC	3
MMTVIIDRHLSRE	4
MMTVLMYAPGLVT	3
MMTVRCRRM*FLR	1
MMTWKPTCMITRI	1
MMVDHTRSLPIA*	1
MMVGRLPSPLLDY	3
MMVHTNMNKGHSV	4
MMVLTNRRPSVQP	2
MMVMMPEFD*LRS	1
MMVNGEVRPRRFC	5
MMVPWLTKTVGT*	2
MMVR*NATVVTSA	2
MMVT*RRFMLMGE	6
MMW*RGV*LL*SS	1
MMWARYPTDRQNS	2
MMWGMVLDPMLTR	1
MMWHMRVIFFRYT	3
MMWIEKSTNP*C*	6
MMWKSGP*STGKQ	3
MMWRHTVLCSLGV	7
MMWRMLSSSLNMG	1
MMWTKQRMPHLTK	2
MMWWPHDKRVTAG	2
MMYHIYLAETGGH	2
MMYIPPFATLIGC	2
MMYLSRLSKAQIW	3
MMYQDINGVLDDV	1
MMYRGAQRPAYAG	2
MMYTLFW*MPRAL	3
MMYTVVRPPFSAP	2
MMYWSNPISTGSP	1
MN*APPSNRTPFR	5
MN*EHVRQSPGKL	2
MN*GTSSATPTAL	3
MN*HRYRGIIMSP	3
MN*IPFAVAPMTL	2
MN*LSCPPLEQPS	1
MN*NFSMASLPAT	4
MN*RGRWRMYNVD	1
MN*SMFMWVRSHS	3
MN*YLMPASLWNS	3
MNAAAVLRPYPVT	6
MNAESHWEHGDTT	4
MNAGRPLLP*KKR	1
MNAGTLMITLGAA	4
MNAHTGCDLPKKR	4
MNALYPTKPRMVL	1
MNANRPAAHAYTR	3
MNAPHLKLQNVWQ	4
MNAQTIQMHAPYD	1
MNARAPVLTAPIN	2
MNARGLGSRGGLG	1
MNARRTQDTGRPY	2
MNARVFAPTPKLP	1
MNASTKLNGEVGP	5
MNAVALS*QILTS	4
MNAVYLKSAWALT	3
MNAYMRTNLMSTT	4
MNCGDTTYTR*KS	1
MNCLGDRPVGQKY	2
MNCLLQRAITDYL	4
MNCLSNPKMMRMK	7
MNCMRKVPLWSRS	1
MNCPTGSSNDED*	2
MNCYDSKFLACRA	1
MNCYLPLNTTRDA	1
MNDDAKVSSCEMP	4
MNDKCPEHYEPKP	1
MNDPAVDKCRTET	3
MNDPSTSYNTIIM	2
MNDTPVGPTFSGT	1
MNEALVAWGTTFF	1
MNEKCEVEGRHDP	3
MNELSEHLCPSPP	2
MNENDTLPQSPGP	1
MNENRHASQIRHR	2
MNEQQTNCP*NPP	1
MNETQELIGLKAS	2
MNEVPILVERQVE	3
MNEWIPELPGNSH	4
MNEYWMRLIAVIA	2
MNFDRITLGAMNL	3
MNFPSPSAGKVIS	1
MNFQNHLPTPHPA	1
MNFRPKGRGVNSL	3
MNFRWMNGRPYSH	3
MNFTIAIHTILGP	2
MNGAPYSPIVSKL	2
MNGCGHNPFL*GV	3
MNGDFPPPSPQRP	1
MNGHAEKCSRSRD	1
MNGINANTQFLQL	4
MNGLLANKARSAH	2
MNGPLYQSINITS	3
MNGQVMWIGLAGI	4
MNGQYFRRPRDIV	3
MNGRDLYPIPNNW	3
MNGRGQQLCPGG*	3
MNGRMSPGNADLN	1
MNGRPRAKFVRPN	3
MNGSSIR*ALSLN	2
MNGSTLSNPQTKL	2
MNGTLPSSSRPGK	7
MNGVVLTALYDVT	2
MNGYLQSRVKTPS	2
MNHGDPPVRVLEY	5
MNHGQSTTRRPGL	1
MNHHPSSYPMHYH	7
MNHIRNLGQAALK	4
MNHIVDTSDFRSD	3
MNHPREESSWLVH	1
MNHPTVTNRKVLG	3
MNHQRYLPGRPGL	1
MNHRCPLKGLNGV	1
MNHRRSPAATWGV	2
MNHSGKIEVAGAP	5
MNHTLGGRILMSS	3
MNHWSPVREHRQT	2
MNI*PALMECQLA	1
MNIDSVPDELAST	1
MNIHPGQFSSTNI	2
MNILHCRWRGDER	2
MNIRSS*QGRLRP	3
MNISHHKA*PIHS	1
MNITLLNKTTSCK	2
MNITRMCEVPHSQ	1
MNIVNPDHGMPHG	1
MNIYSIYDLLFTD	3
MNKAANKVLCSCG	4
MNKAFPAILTPHL	1
MNKAHWYPRM*NN	1
MNKCRANLSKRYT	3
MNKESRWYGPSTD	2
MNKG*YERLRRIG	6
MNKMRRTLRRPHC	2
MNKNFTLSKMP*T	1
MNKNTTISLYVAL	3
MNKQASRLAPGRS	1
MNKRRTLKSKNTP	2
MNKSRGDSTSLYS	9
MNKVWSA*DATVN	1
MNKWTLAN*ARER	1
MNKYNWSTRSSSW	2
MNL*NI*RLFEMP	2
MNLARPATFRAAK	3
MNLFASRINQAVD	2
MNLGEQDRGHAAP	3
MNLHKEYCPFQRE	1
MNLHPTSP*KRFR	6
MNLIEKRVTSTDS	5
MNLLLHFQGRESL	3
MNLMQSERPSLQS	9
MNLMWYEQTTWCG	7
MNLPENQLLWAGG	1
MNLPSRNASALVQ	5
MNLPTLMQAGPNS	1
MNLQVIAWRQGPL	4
MNLRARKFETGPQ	2
MNLRRSMERFMVV	2
MNLSKYAYAQDTP	2
MNLWKKETCRPAW	2
MNLWQHFKPSPFI	1
MNMAVPW*PPAQT	6
MNMCYNTTTASPC	2
MNMEALKQRQWPR	7
MNMKPAPREAWLP	4
MNMLRYPGGRATT	1
MNMNDTPKAWLDA	6
MNMPNCHIFDKYN	2
MNMPPTPEPNKPR	2
MNMRRRTTEDSQ*	3
MNMTNTSRPRILA	2
MNMTSSHKNLLYC	3
MNMYKKARGVQWD	3
MNNALMPYHLLCA	3
MNNAMASTGPPNP	5
MNNGRKPLAYATP	6
MNNHESCYSAMRT	4
MNNHRNTRRWSSG	1
MNNKCLGVTGEIQ	2
MNNLNL*ATCKGM	1
MNNLTLRLAQCKA	1
MNNMTEVLKSTGK	2
MNNPLPHPGFLQT	2
MNNQR*WRDQLTE	2
MNNQVY*MNEFGP	2
MNNRATGIPRASI	3
MNP*FRRLTGD*L	1
MNPCDNSPSKVPA	1
MNPDNGRYVLRAH	5
MNPEEFARLPLRT	5
MNPEGIWQDPDPA	1
MNPESRTPYRQNC	1
MNPFPL*ASDPQR	5
MNPGVETSWAVVA	5
MNPKTEAWHALDR	1
MNPKWSDH*WNMG	4
MNPKYAPPPPHTT	3
MNPLETTNTIITP	4
MNPMSTPWMIVMI	6
MNPNHSQENRIFL	3
MNPPLEGSRTSGF	2
MNPPMSGLVRTPA	1
MNPPRCPATPPAP	3
MNPPWEIKTVHGA	1
MNPQGPSSTWCPD	1
MNPRDC*QVGGAP	1
MNPRNDAASWLW*	6
MNPRRGDTTWCPR	3
MNPRSRVTSIQQR	1
MNPSDTSSRRSV*	3
MNPSKNEKHRATM	2
MNPTMSWARRKTR	3
MNPTRPWSL*RPV	3
MNPTSILTRTTSQ	3
MNQEL*SAVSKLE	3
MNQFYWLVWATVC	3
MNQGIRANCQLGL	5
MNQI*LCTGPM*L	2
MNQLQVLTQMVMT	4
MNQLVSFPY*ELV	2
MNQMLL*LRIVLN	6
MNQNRSMSEHRES	1
MNQVRCIPLGSSR	4
MNR*EFD*MSSED	2
MNR*FSFARHRSC	1
MNR*STLNANHCR	1
MNRATQARRVRAP	3
MNRAVWITGSPKD	5
MNRDNTASDQI*D	1
MNRETTGLIRCPV	7
MNRGKLRITCQPP	7
MNRGTLAHRGYRV	9
MNRILLFAKLRSD	1
MNRKSAHRLMGLS	2
MNRLKAGSLFANL	5
MNRLSNQRRQDYE	2
MNRM*QPLQAPFK	2
MNRNSYH*LLTET	1
MNRQLETLSTQLC	3
MNRR*PGATD*VR	3
MNRR*PHGSRMQF	3
MNRRRTEENPYTM	5
MNRRVHAHLGT*A	1
MNRSRRM*ITKLT	3
MNRSTILVLRMNL	2
MNRSTWA*PWMA*	4
MNRTCMGSS*AAP	1
MNRTVTDAITCSS	2
MNRWSGQNFTAGC	1
MNRYSGVGPFNSP	3
MNS*TTWPPHRMA	1
MNSASRCAQAQPM	6
MNSAVFHDRHLNH	3
MNSCSLRINLFPP	6
MNSEPRTRTTEKG	1
MNSFETPSSAQVR	5
MNSGTPSLRLFPG	1
MNSGWSMFRPKHV	3
MNSHGGEHSTYRP	1
MNSHISQASMSRG	2
MNSHSFPMDL*SI	9
MNSHVHTRSSRRI	2
MNSIRRQNWRARL	5
MNSITAMNDSTQY	1
MNSKPNAIGMPSS	2
MNSLMHPGES*QV	2
MNSLPGPGLNRPR	5
MNSLPL*SHRTLP	2
MNSNANNQEVSEL	5
MNSNAVPTPQRMS	4
MNSNGTETLLLIK	3
MNSQADLLDPSPR	5
MNSREEQTEPTPM	2
MNSSAPTFYERGP	2
MNSTGAHHDQCKH	1
MNSTNHKCFPSWI	1
MNSTQSSCPPVQR	1
MNSTTLNKERVS*	5
MNSVVALYRSLPP	1
MNSWDL*WWERNT	1
MNSYRRPSWQ*PE	3
MNTAPPSHTSR*R	1
MNTCNTVTTSWPI	1
MNTDKAESVQRWN	2
MNTDVPAYTQNLR	5
MNTFNSLGFQSGN	1
MNTHTYLRARENP	7
MNTIHRKTLESP*	1
MNTKMTPRSDAVK	3
MNTKRLLYTFAWR	4
MNTLKSNQSQFV*	1
MNTMQQDHSGRQP	1
MNTNLLSPIAGDG	1
MNTNPPPFGIGRK	3
MNTPT**TPSWRN	2
MNTQSTNCSV*PQ	1
MNTQVNFANTSFR	1
MNTRNRWMDPKIS	2
MNTRTTVFQIDWH	3
MNTSCLDLESLTE	5
MNTSETSPCNRQK	2
MNTSKTQI*QTTH	3
MNTSRKNRHLHL*	6
MNTSSSEFWIAGV	3
MNTVVQVRRGMTW	4
MNTYVRMDRGSGE	6
MNV*CHLR*LGAT	3
MNVACQTSS*IPT	5
MNVASNPTRSYGR	2
MNVESQYLMAKTY	1
MNVEVVRGDSDPW	2
MNVFTAVAQKDTP	1
MNVFTEMKRNKPK	3
MNVIRLPAP*EPW	3
MNVKRLYRLQSRD	2
MNVLNTTSYLSQS	1
MNVNRA*RINWVY	5
MNVNRSKQHMCYV	3
MNVQVDPTRSYGK	4
MNVSPLCCTSSLD	1
MNVTTPSKIKKHN	2
MNVVAGEYRPSSS	3
MNVW*KSRSRGTP	3
MNVWRAHVCTTCH	5
MNVYATGRRLDDL	4
MNWALQRRNSEQK	1
MNWDRQLVSH*PY	3
MNWLTDKHPWAYR	2
MNWNNTNTFAQSM	2
MNWPVSPMAVHRT	1
MNWRGPCCDRTVR	12
MNWWFPSWTLNCG	2
MNWYNMSPREAIH	2
MNY*NLALRDTSQ	3
MNYEYRPDTRG*P	1
MNYGQVQGRELGE	1
MNYITNGSKTLTR	1
MNYKFCASESVAS	1
MNYPFLHLRTRHQ	1
MNYPREVRSWRFP	4
MNYPYEL*PDASK	2
MNYRCWRRRSRTT	4
MNYRRLCGTSALS	1
MNYSASNTHRGCR	1
MNYTSGVISVWEA	1
MNYV*LTPHMRT*	1
MP**AGAHSASIP	2
MP**NYHMCPLRQ	4
MP*DSISELLVLS	2
MP*GASSKNHTWE	1
MP*GL*LTYAVRT	2
MP*GQTVHARYDP	5
MP*IKRKHHREPH	2
MP*KRTRRTEHNF	1
MP*LFMKCPTGLV	1
MP*NGLMTERTHG	2
MP*NQWRSDLSNS	1
MP*NRVLAQN*NR	1
MP*PHHRDSPTSQ	5
MP*RP*TGL*AVA	5
MP*SGQMATTSSF	2
MP*TTPTYSTSR*	4
MP*VQIRVYRASC	2
MP*VTVYSMSSIA	3
MP*YSLSTLRAPR	4
MPADSMKRGQAPT	1
MPADSMKRGQASR	5
MPAERRQTASYLC	7
MPAGRRRWEGLKF	3
MPAGTLTNRGV*T	1
MPAHLWHTMPPTN	2
MPAHMAPQERLQP	5
MPAIHYLTTSDRW	2
MPAKRDCVQQKGS	3
MPALDA*LVRQTL	1
MPALDGQETPGNG	1
MPALHRSLWPASP	1
MPALPPNMGSSLD	1
MPAMDSQLTSTLW	3
MPAMLAVTNKPPR	4
MPANVTQPLTPQR	7
MPAPKV*TH*LPG	3
MPAPNTAEHELHP	2
MPAQLTQNVERSR	3
MPARVARYSGASH	1
MPASME*QLGPWA	1
MPASVAPACPPGI	1
MPATRHDQAMKQV	6
MPATTWHSLPLWP	1
MPAVKRSCMPDGA	4
MPAVVGQVAQIGT	2
MPAWCTVSIRHLR	1
MPAWQLTAPKPKR	2
MPC*RTV*PPEYC	3
MPCETQTGAILPR	2
MPCFYRLLTQRVG	2
MPCHVLAEQPTPP	2
MPCKNEANAATCT	1
MPCNTII*PSSRL	5
MPCPLAFPRFGIM	2
MPCPM*LY*QIAL	1
MPCQGYFHVARVL	4
MPCRSHRQHWTIV	2
MPCTM*WDPLEAS	4
MPCTPSDEADGYS	3
MPCV*NGR*NCML	1
MPCVHQKVTPACR	1
MPCVSS*V*ECPS	1
MPCYVLLFHRNQI	4
MPCYWTSATDKYG	1
MPD**ASQTPYHV	5
MPDCSAHMTM*QD	1
MPDDDKHGSRTVH	4
MPDEKVSDPLYTL	2
MPDERAFHEQDRR	4
MPDGPAPGNATTL	2
MPDGVRMAALGRV	2
MPDHPTHSSSLAV	1
MPDI*TTRTLSVH	1
MPDIDLLTIVKWL	1
MPDKIQPRPSALL	6
MPDLCLTH*PDLS	6
MPDLCT**AYL*M	1
MPDLKRNPRNRQP	13
MPDMMLLPGDIPM	1
MPDPEGPMKTRHN	2
MPDQARLLHGPML	1
MPDRMSAKRQLST	2
MPDSNIYSSSHAA	1
MPDTDETKFRRPW	3
MPDTMERTFLHVL	1
MPDTPTPTVVLRP	3
MPE*IQITRPIRP	6
MPE*VGRLMSLG*	6
MPEAGSVRYNYTP	1
MPEEVMLLPRHLQ	8
MPEGPQKLNYMQR	4
MPEGVIVIFNDVR	1
MPEHWNSCWNRFT	3
MPEMWM*NPYTGH	4
MPENAASDPAVFR	3
MPENQKDDAQHKR	5
MPEPIYPALPLQT	2
MPEQPKRRIRLPP	2
MPERRIPHTP*GG	1
MPERTNRTTVPRE	2
MPERTPPS*SPKD	3
MPESASLPALTLE	7
MPESGKLPLAINA	1
MPESLYARTAPP*	1
MPEVEEED*MGLS	3
MPEVSPNTVNLLE	2
MPEWTGAMSSAQD	8
MPEYSWPLMRRAC	4
MPFCSSGGRGDGK	2
MPFDGSPVSSVRY	2
MPFDMMEHTKMSH	6
MPFGPLGRETCVT	3
MPFLAMLRRSCQP	5
MPFLLQMTYPSQA	4
MPFMLMHTCAGDW	1
MPFMSSPS*RSHV	2
MPFNRLVPPPTGE	1
MPFPLNGDEETIT	1
MPFPPIFQASMAR	1
MPFPTDAIHSNHP	1
MPFQCMGVLNRPA	1
MPFSGHQPVGSLN	7
MPFSRATRLAVRK	2
MPFTILRVSESTR	1
MPFTPRRQLTSPK	2
MPFVVCTDHWRSG	1
MPG*FARASEKTG	1
MPG*ISTRIWPRK	2
MPGAAEV*VTHTS	2
MPGACGSERPWPH	5
MPGADEIPPGLEL	3
MPGAEYREDSEVP	4
MPGALFARDHGG*	1
MPGALNRP*KR*K	3
MPGATRSEILPAP	1
MPGCR*C*AQVRP	2
MPGGAPSKPRPIG	2
MPGGTAATGTVQS	2
MPGIATKCRLSKV	4
MPGICLYPTTWIH	4
MPGIIIWDSLAHP	1
MPGIMWILRIVGI	2
MPGIPSLQSRPLS	1
MPGISNCQHHNDM	2
MPGLIRSFTLHGT	1
MPGMDAAA*SVRK	5
MPGPCHSDGMPA*	5
MPGPVHSCDRARS	1
MPGQGQHGHQPWS	4
MPGQTSSDEVVRN	1
MPGRCVRISRALL	4
MPGRHP*SVWGK*	7
MPGRNKLTTSMVA	1
MPGRPVRREGTSV	2
MPGRVSREAAILP	6
MPGSHTPKITWTT	1
MPGSIHPVRERVH	1
MPGSSWARLHMGT	7
MPGSVAQ*PMCPF	1
MPGTDHVERPARP	5
MPGTPSPKPSRER	3
MPGTQCLLLVPYN	1
MPGTVVCAPLPHT	1
MPGWAAGHPARRP	4
MPGYTWRLNRRTP	1
MPHASKPIATRSL	6
MPHCPLATLGIRW	2
MPHDAESNRYMHR	2
MPHDLPGTMATME	2
MPHFNGNRRCPIV	2
MPHFNYGSDRIQY	2
MPHGHQKEGRADK	1
MPHGRLNSSVARP	6
MPHHMQPDLYHAP	3
MPHHSFNL*LACI	2
MPHIQASLSISGE	2
MPHLANIPNDDMY	4
MPHLATLLKCSGA	1
MPHLNTAHSTDAT	5
MPHNHTVPGSWPT	2
MPHNRPQINYLNQ	1
MPHNTLSATPVRL	5
MPHPAYQVVSDSC	1
MPHPLWLLSVKSN	1
MPHPMASSCRAQP	2
MPHPSYNDGPRGS	3
MPHQRALTNTSRA	2
MPHQRETHWPHSP	5
MPHREFCPTRF*L	2
MPHRLGRAIRPHI	1
MPHRMDGDQREGS	3
MPHRNTETRHVSR	6
MPHRPTAIRMPPS	4
MPHSYGFSAMKPG	2
MPHTLLELRPTTP	4
MPHTSRVVRAPIP	3
MPHVIIGFGWAST	1
MPHWTGPMLTWSK	3
MPIDERDA*YKLA	4
MPIDRNMSAAAAR	6
MPIDSCHFLIINK	2
MPIEP*PAPQADL	6
MPIGNHLRMPSSS	2
MPIGQERR*PCQV	2
MPIGSR**TALVH	3
MPIHLRPRSKTAA	6
MPIHPREMPMPAH	5
MPIHPYLTYTST*	6
MPIIDRKKRHYTW	2
MPIKTMIPLKTHV	2
MPINRLPV*RQTS	3
MPIPAPVSTHKAL	3
MPIQRPCQLSPSN	3
MPIRRNVQCTQCI	4
MPIRRPGIATHNF	2
MPIRSRYPRDN*W	1
MPISGPVLSRI*G	5
MPITGDPVTPTYR	1
MPITKIRLFTVRG	3
MPITNLWTTMAQS	1
MPIVPTAWKRSCP	1
MPKALAAKRNRSA	4
MPKARPLRCTQPF	3
MPKDRQRKVARIR	1
MPKDSMLAP*TES	1
MPKEGLRIHMNTS	2
MPKGKTAKCVSKS	3
MPKHGPPSTSAVA	1
MPKHVWLRHVQIM	2
MPKLGLPGSVYVS	2
MPKLRFVRVVKNK	3
MPKMPTPARPAPT	5
MPKQHALLDKRTL	5
MPKQLALGS*EIM	3
MPKRETRTNKEKS	2
MPKRGRGRSEGRR	2
MPKRVVLAM*YMR	5
MPKSGKTLLRNVY	3
MPKSQAMHYSVQS	6
MPKSR*SLYYDLR	2
MPKTLGPLAAPSN	2
MPKTTDGRSSHSV	1
MPKTVAAPKGRAI	2
MPKVSL*NGTTTA	5
MPKVTRKCDRKYA	5
MPKYRFSANLTGT	1
MPKYWMLLKNMGV	2
MPL*ATLHWMVPV	4
MPL*DLSNEWRQA	4
MPL*KNEASPLIR	3
MPL*QIFLRPYPL	1
MPL*RASEQKGRG	2
MPLAHPTMSQP*P	1
MPLALLSVLSTDG	5
MPLCISKALPNPV	3
MPLDFSPVLTAPR	3
MPLEDQYGKGTSA	3
MPLELLYFAKNPN	1
MPLGGALRTSNAH	4
MPLGMHPRTSAYQ	7
MPLGPQDGPGPGG	3
MPLGRHP*NTLNA	2
MPLHGVRNPWPTT	3
MPLIGRPT*LSVW	1
MPLINRSLVARQN	4
MPLKNTPLCHTVE	1
MPLKVYGHSQSDF	4
MPLLAYVHSPSAI	7
MPLLMLIRPHRLP	3
MPLLNNWRPYLAG	2
MPLLNYYPLATRS	2
MPLLSNPA*LKVS	3
MPLLTNINPADTP	1
MPLMDADMRYETN	2
MPLMRPQSPTITK	1
MPLMRTPTEVCVV	2
MPLMSLTHGT*NL	1
MPLNFPNPAGPSL	3
MPLNGHGLSSKGA	1
MPLNIRTPKSTSM	3
MPLNLRIDGPRR*	1
MPLNSEKPAHATS	6
MPLPGSLKQETLA	1
MPLPL*QRSREVL	1
MPLPLADNPWHHS	1
MPLPLTNTPTIMN	4
MPLPVAYLPRGAS	4
MPLQLMP*RTATC	1
MPLQRRSSSSQLR	2
MPLQRTAYRTILQ	4
MPLRALLGNLAGQ	1
MPLRDSASCLHTE	2
MPLRELFRSCDLL	3
MPLRKVATPHGAR	2
MPLRLLLLTMNPR	4
MPLRP*RF*ILSR	2
MPLRPKSARG*PR	1
MPLRPYAVQDAHN	4
MPLRRDSLKASLN	2
MPLRVLTGNPVLA	3
MPLRYRVNMSTWM	2
MPLSATPVWMPSF	1
MPLSCYLRTGTLP	3
MPLSGLRLPANRF	4
MPLSMPLALTYHA	2
MPLSPVPFLSRDF	2
MPLSPYSWV*RIF	1
MPLSRFDDHTIGR	4
MPLSSPRKLPQDM	2
MPLSTANPSLVPG	4
MPLTATH*RHSPH	2
MPLTATPSAQSPN	5
MPLTGSTQPRATR	6
MPLTS*TRRAKDI	5
MPLTSSPLKIGLS	4
MPLVLRDSRRTTL	4
MPLVSGRSSKFRM	1
MPLVVDSMPPRP*	2
MPLVYNFRHWEAL	8
MPLYKLRERDDEL	2
MPLYWQTIFARQV	1
MPMAHSSYMVNQY	4
MPMCPRLMPSPQD	2
MPMENAKERIR*Q	2
MPMETTP*VTKPS	3
MPMFQP*SPVWPH	1
MPMGRASSARRLG	3
MPMGSLECTRQKT	2
MPMGTWWHPGHDA	5
MPMHASDQFARTT	1
MPMHRLPA*R*FA	2
MPMHRVSRNKDAF	3
MPMIRSMSADNHA	3
MPMK**RF*LASP	4
MPMLAKSSNRDVY	1
MPMLHLAFNSLPL	4
MPMLVASMGQAFR	2
MPMPDWMCHTAVL	2
MPMPVLPPTRMAC	3
MPMPWTRTAPREL	1
MPMRDIVLPVRDT	2
MPMRRAEKAHVQI	3
MPMS*ETTRLSFA	4
MPMTEFAKQSTDG	2
MPMVG*WMTRHRY	2
MPMVTESPFAHRT	2
MPN*T*FAPKRRL	2
MPNASAVAGEGRK	1
MPNEPF*EKRKRD	3
MPNGPGNPRQTAP	6
MPNGYTPKLQNGS	4
MPNHRRFNTRPTR	2
MPNIANSSATEAE	3
MPNIVVWVNTWSY	2
MPNKWQTNPGLTE	2
MPNLPPTHRSS*Q	4
MPNLPSLHSSTRQ	10
MPNMLTDRKTDLK	1
MPNNISYAGGNQW	2
MPNNRRISRPTVN	2
MPNPWCFRTTIER	1
MPNR*TLNTKSFN	1
MPNRNTPT*APVA	3
MPNRRRME*MSKP	2
MPNSPPAEGSLPP	5
MPNSRD*AGDQGA	6
MPNSSSFIYKKGA	2
MPNTRKDPCSDLS	2
MPNVLPLSACPR*	7
MPNVMDVSETGQP	2
MPNYMTYGMLRIQ	1
MPP*AILTRSRSP	3
MPP*DCSSLRNNW	1
MPP*Q*QMRPLTH	3
MPP*YQISRPATL	4
MPPAGHDPLYEPS	1
MPPARILDNALAA	2
MPPASRRYTEDWT	1
MPPASSAASIWSN	3
MPPCRWFPRTTRS	3
MPPDELIPPHVSS	5
MPPDPGTHASAST	1
MPPDQSGIQHMTK	2
MPPECSNDNNDLD	3
MPPERGPPTSPML	9
MPPETAWIRFDLR	5
MPPFCTVQPAPGR	4
MPPGARRDDVLTM	5
MPPIEPPYNVRKN	2
MPPIGKP*RP*DI	1
MPPIVKRL*GELQ	1
MPPKKPPERQKYT	1
MPPLALSNC*LNS	5
MPPLCALLSRLGV	2
MPPLKAKLCKLSK	2
MPPLKHLTPFPPR	4
MPPLLKHRSEPAG	1
MPPLYGEAPICAG	5
MPPNIVYSSLAVG	2
MPPNVFGCRNKAS	3
MPPPHCYEQRLTG	6
MPPPLNIMLQHKE	2
MPPPLTRTIHMKL	2
MPPPNLSGRPTAL	2
MPPPQQAACRGPP	2
MPPPSWECHGAFT	1
MPPPTLGLVSAST	2
MPPQFSLEEATAP	1
MPPQGPNWFSTDE	2
MPPREKHSRTTEY	1
MPPRLSGSLSTPC	3
MPPRPTVQTFRHI	4
MPPRSHSPGTQGK	2
MPPRSSAPG*TNW	1
MPPRVSNKRSRLL	3
MPPSEAAIPMPTG	3
MPPSRATTGRKQK	7
MPPSWNKIKEHLL	1
MPPTDFRPLQRAL	2
MPPTEEHTSDEPC	4
MPPTKAESTRSS*	2
MPPTKQHATRTAS	3
MPPTL*NTNAMEG	1
MPPTMVSR*PTIR	4
MPPVHSYATSPYT	4
MPPVKDRAWIRPL	1
MPPVLLAQLL*FA	5
MPPWSDG*RRPQT	5
MPPYLTHQLLTLR	10
MPPYLTIVPCASE	3
MPPYSKRRRTQLA	1
MPQ*TASAGSKMR	3
MPQA*EWTNRPFG	3
MPQAIHNNPLA*I	4
MPQAKARNWRKGQ	1
MPQALREFPQLKL	4
MPQCVRYIPRGPP	2
MPQEPSSRLRKSL	5
MPQETTPVAPESK	4
MPQEWRTDSTACS	5
MPQFAAPVFTKDT	1
MPQFQLPTRYNPG	4
MPQGAVSVTGRPS	2
MPQGRSTNINSFK	2
MPQHLKMVKARRR	1
MPQHSTSAACYRQ	3
MPQIARPYLKTAP	1
MPQINYTLWPSRV	1
MPQIPRPEL*SGN	3
MPQKADVLPRRSY	2
MPQLHESTNSDIR	1
MPQMIEAAPCPPR	7
MPQRPPGPFCTAS	2
MPQRSDLLCAMPP	2
MPQSKHGRSRTRS	5
MPQSVTYRDQTTY	2
MPQTRPQCRYPQR	3
MPQWRWLAAPATS	3
MPR*AAKWRRVEP	1
MPR*HLSWTTKSI	1
MPR*QSQISDCWT	6
MPRAHTRNAAEHT	1
MPRAIPRRRGQRD	1
MPRALHKWRLPMW	3
MPRAPIVATY*RQ	5
MPRARTQTLPWRA	6
MPRCETRAMKQKC	4
MPRCRNLKIPIPR	1
MPRDASPMFSSPR	4
MPRDENRNAYFPS	5
MPRDETRTTAHAP	5
MPREGVTYNCRPL	2
MPRESGPSTLPRS	1
MPREWVRTRIQLP	1
MPRFSKIVARVLR	2
MPRFTRPKWLPTN	3
MPRFYELGRRHGS	2
MPRG*DDSHATGT	1
MPRHLQSKTPQSM	4
MPRHSDVLLPLPF	1
MPRHTHRDRS*MN	3
MPRIKKWQLLSPY	2
MPRKSS*HPHNFR	4
MPRLEPIPPRMMF	1
MPRLRPWHVNPRL	2
MPRMAAEQRPAFK	2
MPRNAPTSRPLSV	5
MPRNSSKWKANNH	4
MPRNTLQQGPQRT	4
MPRPLGGAAEEGF	2
MPRPMTRPTPASR	2
MPRPQPNPAHRIP	3
MPRPQYRPQAPSA	3
MPRPY*AGIRSDY	1
MPRQVHQLTSVPQ	2
MPRRADTPEKRMS	4
MPRREERIQSQGQ	3
MPRREPNSSEVVP	2
MPRRGVRERIALR	1
MPRRHGWGADSSQ	6
MPRRLPPPSLHPH	4
MPRRLRD*VEPQP	2
MPRRLTPQHPVLT	2
MPRRRQPVPMP*R	5
MPRRSKPPRSLTS	4
MPRRTLAFPALTR	1
MPRS*TTNLRIGS	4
MPRSANSLHRSGE	2
MPRSAPGPTGLPN	3
MPRSFPQIQVHHP	5
MPRSG*RNNYLTW	2
MPRSHTGNCMQKN	3
MPRSLSRPTNPTL	2
MPRTFYQTRDRM*	1
MPRTLDAVGYRAP	5
MPRTPETPPMPKT	1
MPRTQTTPLLINP	4
MPRTRKTVSN*HP	3
MPRVQVRVMGSSQ	3
MPRVRWNKQEAIY	3
MPRVSPHRWCWAH	1
MPRWSEELS*SSP	1
MPRY*RSCCTDGP	3
MPRYPGACHRPE*	6
MPS*AHAPLQKVM	1
MPS*GIISRLLKI	1
MPS*PKFTTTRST	4
MPS*SADHWGLSK	3
MPSAIQISGHPPE	3
MPSAQASRYTRYP	5
MPSARSH*HCGAS	3
MPSASRSVSSQVW	4
MPSFLENIMRERS	3
MPSFVTGTKPSPC	2
MPSGCPLSRRNRP	3
MPSGKRPKWACRK	1
MPSGQMLDDTVRA	7
MPSHLPETGWWLP	5
MPSIISNSHSVRS	2
MPSKGMQAMRLLN	1
MPSKSPHRLVLGP	4
MPSLARSMSPKPP	3
MPSLDSTMRSSLN	3
MPSLFTVHTSTAK	3
MPSLGFPHFTQLF	1
MPSLGPVNDRPLM	1
MPSLHKYGVTTDT	2
MPSLHTNITMLLH	4
MPSLNMGHTTHVR	3
MPSLRVPKSCPSH	5
MPSLSRI*TRP*P	5
MPSLSVGDSMHLS	2
MPSMNPFAEHPSN	1
MPSMRLKSTGLPE	4
MPSMSKS*AEEFQ	3
MPSNFFHTLRLPN	1
MPSP*P*HWPGLP	5
MPSPADSF*TALG	3
MPSPE*VTSAGRT	2
MPSPEMQQARREQ	3
MPSPETCCLQGRY	1
MPSPGTLGSGRCV	1
MPSPLRRYCDP*R	1
MPSPMVLPSNHAL	3
MPSPPEG*SYTG*	4
MPSPQPPSRERRG	2
MPSPRCAHRPDSA	2
MPSPSGPELILTS	2
MPSQ*QP*TWNPL	4
MPSQELNFAVLPY	1
MPSQGGGHLLLSR	3
MPSQLDSLQQETP	1
MPSQTTAVSNLPN	2
MPSRDGRVLYRAS	2
MPSREYVPCPPRR	2
MPSRHRGV*LTHS	1
MPSRIDQI*SQPD	5
MPSRKSRGGALPP	1
MPSRLYSHIARHT	4
MPSRTPQEAMVKV	3
MPSRWCYP*TVVR	2
MPSSAPMAESRRP	1
MPSSDSPGPTNRT	3
MPSSRVV*SFHRS	1
MPSSVRRKSSS*Y	2
MPSSWLRNWMRPR	3
MPSTDTQAANCKR	1
MPSTLNRGKNHSI	1
MPSTRSQPKADSP	1
MPSTRSTTMRPEL	6
MPSTRVL*VTARA	2
MPSTSTTLD*QEA	4
MPSVDRQTRAIQT	1
MPSVGDRGQRNTM	3
MPSVKMKIPSDLR	1
MPSWEADWRVKPN	3
MPSYCYHSLEVSA	2
MPSYWTRYAPTPQ	1
MPT*AVQMRMITR	2
MPT*TFISYLPL*	1
MPTAAIRTYRAHV	1
MPTATSTAGPRPR	4
MPTCRMLAMEMSW	1
MPTDDHPVPRHTS	2
MPTDMNRPMARRC	2
MPTDMRDELATYP	2
MPTDSVNARKRPS	2
MPTEASRWGNGPP	4
MPTEPKR*PPMLV	1
MPTFGTVLLSHDP	4
MPTGEVPHGKDTS	7
MPTGR*CHRKDER	7
MPTGRRPGHKYPS	2
MPTGRVQTPTPWP	2
MPTGTDWNDFPRL	1
MPTHCL*RRNIGR	1
MPTHLRRACHCKV	2
MPTHLRSLYLNTR	3
MPTHPDNQRK*WV	9
MPTHPFELAPGNP	7
MPTIAPR**RAPR	2
MPTIRPTTSTART	1
MPTIRTHMTIGSG	3
MPTKKKSGPRFRT	1
MPTLEAHSKAKAQ	1
MPTLGMRPAV*PL	2
MPTLQTQLLRTSV	1
MPTLVPREKNSPV	3
MPTMLMAEHQAPW	2
MPTMRTLPKQLEW	3
MPTNERTRSIK*H	1
MPTNLLWAIMRFL	2
MPTPACAHPPRGH	2
MPTPAIRVRTRTE	1
MPTPAWAHPPHRH	1
MPTPEEIPA*HWQ	2
MPTPHARRENSKP	1
MPTPLRRRRPAGS	5
MPTPNATVDPNRW	5
MPTPPYYLGPRSM	4
MPTPSSPNWPVPR	2
MPTPVRARSSLRR	1
MPTQ*KLKPHRCR	2
MPTQGGPKALYRA	4
MPTRASP*LWPLL	3
MPTRGCWTPGLET	1
MPTRLREEFKRTD	4
MPTRNISSTVRSG	4
MPTRRTAATPTPN	1
MPTRS*AGSPMCT	5
MPTRT*PVVNPSG	3
MPTRWKGSTRPPL	5
MPTSDLAHPTRPD	1
MPTSGGGRTNSRP	2
MPTSQAWQNG*PC	2
MPTSRCTGTSYQD	1
MPTSTHGPLSTPS	3
MPTSVMLALPAEL	4
MPTSWRLHTCQPN	3
MPTTHDRKLEAIE	2
MPTTLVSDATTAT	4
MPTTRSVAR*CKH	1
MPTTWPRHLSRDR	9
MPTTWQPWMPTTR	3
MPTV*HFRRRPGP	1
MPTV*PRTVNGHP	6
MPTVRSALPHLGI	7
MPTVYQAGWYWAT	3
MPTWLTGPDRTLR	5
MPTWPISHTTFIP	4
MPTWPWGQGRVKT	2
MPTYLVQKPTGGS	1
MPTYPQANISDHS	9
MPVAPKKPHALTS	3
MPVAQNVPAPARP	5
MPVARGHKRSFRV	1
MPVASRERNPTQQ	3
MPVEKKDVTSKVH	1
MPVG*PSTGRQGE	1
MPVGGAETRASAI	3
MPVKRTSTGGNAT	1
MPVKSMPTPRSR*	5
MPVLAPHLAIAGA	1
MPVLARRLALLQM	1
MPVLPAGYTPKQE	9
MPVLTATRGS*RM	8
MPVMREYFCFRRR	2
MPVNFTRILRWQP	3
MPVNSLTHNLSYD	3
MPVP*SAYIYRPK	3
MPVPKEPDPTARC	2
MPVPPPNSLRNVR	4
MPVPRTVPGRPFA	3
MPVPYGRSCDTNT	3
MPVQLCTSTMETA	3
MPVQLGQIPPPTL	6
MPVREPTRTALPS	2
MPVRFTNQKHQST	8
MPVRPWQTRPNAL	4
MPVTQPCRTSGPS	1
MPVWDWSSVMLRP	5
MPVWPAKRV*LKE	5
MPVYMHISRTVAW	3
MPWARRYSPSGPC	2
MPWEICHTADFLL	2
MPWGWLTNISDTA	1
MPWIWRVGMQPPT	4
MPWKAKSVPLLAD	1
MPWLPAHHPDDWS	3
MPWNHNPQGTIA*	3
MPWNLDEGH*QQA	2
MPWNPVQGTSSIF	2
MPWPECTM*ARAW	4
MPWREF*DPRTHD	2
MPWVGRGGTGGRC	1
MPWWWSSETILGP	3
MPWYTGMPYMLHS	2
MPWYVSPHASRDH	1
MPY*NSSFLPPQE	1
MPYAFHVPQGPQD	2
MPYAQWGTQSPQG	4
MPYK*LVTHPPIL	1
MPYKSRTTNTPAP	2
MPYLRRTLASDRE	3
MPYNHDPYDIPSV	2
MPYPSEE*TPTQQ	2
MPYRGYTVSCHTA	2
MPYRTSTGVPSGD	2
MPYT*PSSLPYPR	1
MPYVRTDTTRDMP	2
MPYW*RGRAVIAQ	2
MQ*AFI*VGAPIH	2
MQ*LMPTAPMRAQ	2
MQ*LSSICNCS*L	2
MQ*PTLMSRGQSK	3
MQ*PV*P*TQCSP	3
MQ*TSITPTGATS	1
MQ*WAPFGTTTAK	2
MQADQTSPPVSPL	2
MQAHLLYQRERTP	1
MQALLTEFSRRIT	6
MQALPSLGQ*RPR	7
MQAMLTSQFSKSS	4
MQAN*DRLTWKV*	1
MQANHKTAQQQKD	3
MQANLIWVMILPT	1
MQANMKRASHLWQ	1
MQAPMPRSDVFGA	5
MQAPMTSSTGPPS	6
MQAPNPLTITISW	1
MQAPRMTSLTLAR	1
MQAQCGMPRDWIL	3
MQAQKYALERAEL	2
MQAQNTSSYVRHR	1
MQARGHALSGIKQ	2
MQARPCQMTQKGC	2
MQARPRLCLRGIS	5
MQARSFGDVYSSD	2
MQASGTAQEPWHR	5
MQATSKSMPEVSL	2
MQAWNNDSCEQHM	4
MQCGLFRDGAHPM	3
MQCKTLNGLVP*E	1
MQCLNP*QGRGRR	2
MQCMYVMSQMDAN	2
MQCRMRLEDRKSG	1
MQDDATSGADQHH	2
MQDHLSFLPPA*Q	3
MQDKTYALLLDQQ	2
MQDLKSTAGAEDT	1
MQDLLLDLNSPAY	2
MQDLVRSA*KFRE	3
MQDMRKPL*MDLT	3
MQDNREQVFWPGL	2
MQDRKTDAT*TKR	3
MQDSTRDSN*KKT	2
MQDWLLSSSPPEI	1
MQDWQASMTATTQ	1
MQDWS*QTQ*QST	1
MQEAAERKTRS*T	1
MQEGTNLRTLVFV	4
MQEISLLKKP*Q*	1
MQEITISSRVHDE	4
MQEMSRVLPKGQR	1
MQEQGLLRHTHRI	4
MQEQPQRTPSSRG	1
MQESL*AVGRPVF	1
MQEVYVNGMRSMN	1
MQFQAKYAPWKSA	5
MQFRTTFSTAQG*	4
MQFSNHNKCRKCQ	1
MQG*TD*TASAGT	1
MQG*WPVHGNARM	5
MQGETRGYPVGGW	3
MQGFWFWAPPINE	1
MQGGFPRGLSKRG	2
MQGGIPPDPRQVT	2
MQGIRHTQRAPTS	13
MQGISPASSQNLP	3
MQGKFYTLDWLSQ	3
MQGKPWRTGTPPR	1
MQGKSPPHSYPLV	1
MQGNIRASSQLTK	4
MQGPLSTDFRVMT	2
MQGPMNPV*ISFT	1
MQGPSFP*GGP*W	3
MQGPSNAGPPPRP	3
MQGPWLITWAGTF	3
MQGSPYHHPPIEP	1
MQGWERALNLLPT	3
MQGWGGRSIGGGA	4
MQGWVPTIPEPQM	1
MQHAATNMYDT*T	6
MQHDQSAQMRRTV	3
MQHISGTVRTEYR	1
MQHLAA*SLEDTR	1
MQHPRTTRALDPP	1
MQHRCSVSPD*LR	2
MQHRTVTRTPNIA	6
MQHVGDRAPGIEN	6
MQIDLAIHLTRSQ	4
MQIEMKYYRWTRH	1
MQIMTCVLRRDNY	1
MQIPNPTLKATRK	5
MQIQRPWHPTLNN	1
MQIRTADVSQYRA	3
MQISTLYVGKS*L	1
MQITAGWKIITKR	3
MQITLLHLTITTH	2
MQIYGR*LHEALT	2
MQK*CAKRAYSTP	8
MQKFPTGQPGRWT	1
MQKGNWHKMDSHH	3
MQKHSFPIS*AKG	5
MQKITHPTIVTNP	5
MQKLVLW*ERWRQ	2
MQKNRKESVSPDP	1
MQKQRMAWRPRRT	2
MQKQYFC*HRKNL	1
MQKRLTRPVD*HY	4
MQKSLMQQDFTAR	2
MQKSRIQ*VDRRP	7
MQKTSGYPVCTML	4
MQLAGQIMLPNPA	3
MQLARRLMVKSPL	3
MQLATPRAPTRVQ	1
MQLCTPVKGSRSF	2
MQLDGKS*GHTDS	2
MQLDYKPKHP*DN	4
MQLERRSERFHSS	3
MQLGIQFRTRPKD	1
MQLGRTCSCLRTP	2
MQLHAQNRSRRFS	3
MQLHTERHESRVI	2
MQLKTLKRSPS*S	6
MQLLEGESVNDRN	4
MQLLNV*PWSQYM	1
MQLLPWDPLTHCS	2
MQLNPVATSKTRI	1
MQLPEHIEPRMTK	5
MQLPHVELQGREL	3
MQLPK*APMQIYY	1
MQLPQASFCSTSH	1
MQLQQEGWGSSMI	4
MQLRCAGSLVKAW	2
MQLRKTCESNHML	2
MQLRMSSVMR*SP	4
MQLRSR*PYQHAS	2
MQLRSVYMKRDIS	2
MQLSQVRFTSQHH	3
MQLSRNCRACYTN	3
MQLSSGRPWPRHY	2
MQLTGTTQ*TPSP	3
MQMACSVLTSSRD	1
MQMD*KGRLTRDE	2
MQMGKRNTSLNNL	3
MQMK*HRTPGSMV	2
MQMK*SALNPIQV	3
MQML*SRRLPH*T	2
MQMSEQADTQLLP	2
MQMSGITMLSNNH	2
MQMTCQCGSWSVG	4
MQMY*MNTSPLLS	2
MQMYPLKVNS*ET	1
MQN*GRSRHQTKD	3
MQNDA*ATCIAMH	4
MQNGAVVELRGTR	1
MQNGRSWETVQEP	4
MQNHAVGREAGSP	1
MQNHTLLWTKSAK	1
MQNIKNGRTPYHT	1
MQNKLKFQQIQVQ	5
MQNNWFIPRAPEF	4
MQNQVDLNPCEPD	2
MQNRRMNRPVWSP	1
MQNSFRHTSMTRN	9
MQNSHWTLRSLLC	6
MQNTPCTPLRLEW	4
MQNWGSTSHMPVP	3
MQP*PYERSKIPR	3
MQPALRTHACRET	4
MQPANPCHKSTTE	2
MQPCDIPECVMDT	5
MQPCNGQATTYFR	1
MQPFTGVYHPT*S	1
MQPGNFLA*LQPM	4
MQPHVGAWILTAR	2
MQPPLDTLDIL*S	9
MQPPLTLAGTTQQ	5
MQPRCPQTCSRAT	2
MQPRKDEVWTHRM	2
MQPRTNRYA*TTF	1
MQPRYMHNREPWS	3
MQPSAWDWLEP*E	4
MQPSLARNWIEYS	1
MQPSNDTGTHETT	3
MQPTQGSLSQRVG	3
MQPTSCDGAMHVL	3
MQPTTYPLIS**S	3
MQQLIRLPNTP*D	4
MQQPIRSIREVTQ	2
MQQTWWALLQLYE	1
MQQV*TDLSIASI	1
MQQVKMLEQKDLP	3
MQRAGYPAMWPTR	3
MQRAVAFMLGDVG	3
MQRCLLTASPRRS	4
MQRFDPSRESGPW	3
MQRGRHRPDLLMH	4
MQRHMSV*FPLFM	1
MQRKFTPMRPIGN	1
MQRKGPDTNEILK	2
MQRKRFGEAVLWQ	3
MQRLQLACRHNHM	1
MQRMDTWENAQAM	2
MQRMNFIEQRCRI	5
MQRPSRARLTMKL	3
MQRRMAKTVSKDN	6
MQRRRTQLRRYC*	5
MQRRTS*TNTPP*	1
MQRSAGRRSLCGR	3
MQRTGPWYPRRPR	5
MQRTKKPINERNQ	3
MQRTRAFI*MVKS	4
MQRVPKAS*CTP*	2
MQRWATADTMDWS	1
MQRWSRALKACWK	7
MQRYGV*LPTTRR	2
MQSAHPFGQPWFR	2
MQSFLFPWPGCMA	7
MQSHRGALKGKVP	4
MQSHYKLNLED*L	1
MQSKVTLRTKLGD	3
MQSLAADHSTSLL	4
MQSLSPRHRYELS	1
MQSLWPGRLKHTW	1
MQSNPESQFTWFS	4
MQSQAAMPPTCRL	2
MQSQRKHSPVWID	8
MQSRRRVTC*GNA	1
MQSS*LARVPTGD	2
MQSSATKRTSAPA	6
MQSSCNKLLEKAR	4
MQSSNTQPFRQRN	2
MQSSTTVRGAIRN	9
MQSTIGPAT*PTS	5
MQSTTIVSLRRNR	1
MQSVHTSRATTDN	3
MQSVRHQLT*PCP	3
MQSWTSRKESSSP	1
MQTAAHKAEPQGD	6
MQTAKGGPRFRGG	1
MQTD*SPRAFRTH	1
MQTEPPSQNPLIW	1
MQTEYERPLNSTL	8
MQTFNWQGAETCA	3
MQTGISDPRYKLM	4
MQTHKQKL*HRAI	1
MQTIEYHSARC*D	5
MQTKP*QRHHMEP	3
MQTKRVNSCPNTR	4
MQTKSLRNCRSSL	2
MQTLSVLSAVKMR	5
MQTNFGTKMCRPR	3
MQTNSVDSPWIHV	5
MQTPGQALLTPWP	4
MQTPLGLTHPGLS	4
MQTPNPSWTLLRG	3
MQTPRPLPNRPYP	2
MQTQRAVPCRQAT	4
MQTQSMTTSLEP*	4
MQTREARTLRPCA	8
MQTRFTQLTGSLT	2
MQTRHTPAFNRQ*	1
MQTRLRSPHSRRC	5
MQTSLQGQRITSC	4
MQTSLTFGADLGA	2
MQTVECACWPNLG	1
MQVGESGHGPARF	2
MQVK*CLFNVQKG	2
MQVKRITQLGCAH	4
MQVLSPNSSPTPD	5
MQVQKRGDIPPTV	1
MQVSSLPIPRHSR	2
MQVTASYILFKLE	3
MQVTLRTLRPMPH	5
MQVTPRSSSNMLP	5
MQVYWQINVHSHV	1
MQWARGGADDGDT	1
MQWITRSRWMTSP	2
MQWLTELTPQSRS	5
MQWPLVPTYILGE	1
MQWRAWNEYYSLD	3
MQWSAPCVQPSWQ	7
MQY*WKRT*PNLM	6
MQYEIHPCPHLLK	3
MQYLLVATPSCPI	2
MQYMCANFPDLNH	4
MQYRVFTSGRVEN	3
MQYSPAPWSGAGR	4
MQYSRLWTILKLM	2
MQYTTPTLY*EQP	1
MQYWTRHTFHMAL	2
MR*AVHTVAWRDE	5
MR*CGQTVCYELN	3
MR*HGARFCRTLN	2
MR*IKMCHMFVWW	2
MR*LHSTSWCRGR	2
MR*NFQSRHPPPT	2
MR*PETLNPVTHG	3
MR*PHAWECCLSL	1
MR*QHRLLTATRV	2
MR*RF*RNRPANA	4
MR*RGLPICQKCK	3
MR*RP**VQANLM	3
MR*TNSMHGATST	1
MR*TWVITHNVAA	5
MR*VCLVRV*GPW	1
MRAAFCIPKGPCL	2
MRAANTGWPCHTA	4
MRAASPAPAGSTL	8
MRAAVSRHHYWAP	4
MRADLGHTGSHPA	1
MRADLTVSVLLRG	6
MRADTVGLVGQPL	1
MRAE*LSPRWGSL	2
MRAEGY*RRATAK	4
MRAEVHER*DMSI	1
MRAFETEVMSAQR	2
MRAFGRYGPPLRR	5
MRAFT*PTDPGQG	3
MRAG*ILGDTQSA	2
MRAGLPGCPLSAR	3
MRAGPSAGA*RAR	1
MRAHAERWSDPRC	4
MRAHTNREWRNLN	3
MRAIHDCEGASTS	1
MRAILTYTHTGRR	1
MRAKCARINLTSD	4
MRAKMPS*RDKPH	3
MRAKPWVSSLAIS	4
MRAKSA*MSVERS	1
MRAKYVSMYNDVL	1
MRALSRRAPFTPG	2
MRALWAWTLRRFP	3
MRAMTH*PWSPFA	3
MRAMYTGSDELGR	1
MRANKKSWDTAEK	1
MRANMRDHTA*RL	4
MRAPNRARNGTWP	2
MRAPRRGPLTVEH	6
MRAPRVLPLQTAS	1
MRARDELASPKAL	3
MRARDVSQHLRMR	3
MRARLLWGDERDC	1
MRARNTSAVATNS	1
MRARRQYLTRPIL	10
MRARTCLPSSHRV	5
MRARVPTIRPLNK	1
MRARYRLMTQIDG	3
MRASQRARLASSP	2
MRASRRR*WPTQF	3
MRASRRTKNFPKN	1
MRASRTHSSDSPT	1
MRATCATSKALSP	4
MRATGRGRPLRTL	6
MRATLRNTGPMST	1
MRATNPGLQRK*P	1
MRATRPKPCGAFR	6
MRAWYPEP*LDEV	3
MRAYATQTTWMSV	5
MRAYSDVHKTTSA	3
MRC*MHVHRLRNC	1
MRC*RTAKQ*PSP	1
MRCFVVSNTWFVQ	1
MRCGEARQDDPGP	4
MRCK*H*RACLPS	2
MRCKIVVAGHEMH	2
MRCLLVHRPRDSG	4
MRCLSGLYGTHSE	3
MRCNHPTGRHETN	3
MRCPRGRRPNQPA	5
MRCRCHAENPRPR	3
MRCRVWRYALVRL	2
MRCSPGWRMTRMQ	2
MRCTENRPNTKWL	11
MRCTMKSPLVATP	3
MRCVSYSRTATY*	4
MRD*G*VASYRGA	3
MRD*VMDQCYRRS	1
MRDAKSAVVWPFT	3
MRDASWTPSRTGP	2
MRDE*VLTSGTRI	2
MRDEVDAVACIRE	2
MRDGKSCFNIDHK	2
MRDGTRVY*SL*E	2
MRDHDTRDIRSPG	1
MRDIALRGPTKSH	3
MRDKSLNQGRHVA	1
MRDKSTPGCHQTI	3
MRDMEQQFNHPLR	2
MRDMTANIYTSDN	3
MRDNSSSDPRRAT	4
MRDNTRSIAWRLI	2
MRDNTSWV*EHLV	1
MRDPAWDQYPLTY	4
MRDPFQTTCQESV	2
MRDPISQVAASTP	1
MRDPTLAAQLTKR	4
MRDQLLRQPSTWT	5
MRDQPSIRQLP*I	4
MRDRKPPTGHGAS	6
MRDRSLNKREWSL	2
MRDRYTPPSYAPP	3
MRDSAITNLCFLL	2
MRDSATAQPFCPA	2
MRDSKCESRELTY	4
MRDSSHRK*TGIS	3
MRDTLRLASPGPS	1
MRDTRQTDRALFT	1
MRDVLSWPCPRGG	5
MRDVPTHSKESI*	8
MRDVTYATIWWRH	1
MRDWAFRIIQRTH	2
MRDWYFTLSPIPY	1
MRDYK*GTSELMT	1
MRE*CWQLPPRFA	3
MREAATPVTTPKM	1
MREAPHHRDERQL	2
MREASRPQSGQSL	2
MREDASLMKSNRN	4
MREDHLRSSSPAH	5
MREEPHAILMMAG	1
MREEQPATLAMLA	1
MREERRLTPRLGT	5
MREIM*GPRRAQA	5
MREKKGPRKLCTY	2
MREKNAPVTPSWG	3
MREKPDLQSALIS	5
MREKTSGLTWMDN	1
MRELRALPRLTRP	2
MRELSTFCAVDPW	3
MRELTTAEMTLGR	2
MREMSAPARERYR	6
MRENVNAPVTHVR	1
MREPETRSSVQRE	6
MREPSFRPKVTTL	1
MREPSR*EKSKTH	5
MRERMTLVRP*LG	3
MRESHYLLR*TPP	1
MRESRHKTRSGET	3
MRESRLDPSPLTM	2
MRESVPPGRKPGS	3
MRETKVQVCLANP	5
MREVRGDEQRKGL	2
MREVVPWPRPYPG	3
MRF*NRQRCRIMH	3
MRFAGWRGLWDVF	4
MRFATRSTGPNPH	1
MRFCMPSE*PYRP	1
MRFCTAP*HAKSC	1
MRFDSDRPVAVRA	5
MRFHSTTGDLAPA	5
MRFIGYH*PDQLP	2
MRFLNHRSQQNMH	2
MRFPSPLCSGYTK	2
MRFSGASASTQAH	3
MRFSSR*LNWLHQ	2
MRFSSRLATQHPY	4
MRFTP*PILLCKK	1
MRFWNPLPSDL*V	1
MRG*HMTTHSYRR	2
MRGAEPWPVTQNP	4
MRGAHW*QHRHTE	3
MRGAILYSDSTHR	2
MRGALRKS*TKTT	1
MRGCT*RHLQEDT	3
MRGECLESD*NPR	3
MRGEGSVRCVYIG	1
MRGFPS*PTPALT	1
MRGFTSHTVKRAS	3
MRGGLSMPGMVSS	2
MRGGSFPFVEPTT	1
MRGGTHGTKSLQT	1
MRGGWPRRDSRGT	3
MRGHDANSTELPW	1
MRGHEPGKHRPLA	1
MRGHSQSWRQNPP	3
MRGLGSG*RPRPR	3
MRGLLSLWLEQTK	4
MRGLSACRQRWGP	1
MRGLSRTGKSIGT	1
MRGNAHTHQVCGS	2
MRGNNPLGSTMGR	2
MRGNPAEINRPKI	2
MRGNTHPDPRMPC	1
MRGP*RIN*PPFT	4
MRGPPSSAPEAKA	5
MRGPVNPEMFWHA	2
MRGQELRPTLSYQ	6
MRGQLKHVASSHR	2
MRGQSSYPGTVA*	3
MRGQTV*RLPTLG	3
MRGQVFSLPTGAI	2
MRGRGHIIHREAT	5
MRGRGTATYSA*Y	4
MRGRLRD*ASHPA	8
MRGRMKTAMSGRF	4
MRGSLAEAVTPSS	2
MRGSLSDKSPYGA	4
MRGSQPVPGHATR	2
MRGSYLRTTLLRP	1
MRGTNYDP*WLQL	5
MRGTRLGPSSPLP	3
MRGTVPSIPISIW	3
MRGVSPMAKSRSS	3
MRGWPPLL*LEPQ	4
MRGWPR*MEQTLC	1
MRHETRRCGFSRD	2
MRHEWM*W*RESE	2
MRHGLDDITPSTT	2
MRHGWFANLPASS	3
MRHIEFPSLLAMD	5
MRHLPHMVPSYRT	2
MRHLPVELRVKRL	3
MRHREKLPRNPHR	2
MRHRKTGIRMNFN	4
MRHRRGQVSLPEC	2
MRHSG*PVKGLFH	2
MRHSGTLTRCLTM	2
MRHSGVYLKRSWL	1
MRHSLP*PGGRNM	3
MRHSSRV*GFKLS	3
MRHT*RLAGLNVT	3
MRHTTAMYRAAPA	4
MRHVLPLLRGWLN	6
MRIEKRKDMIHT*	3
MRIFGVLPCAVTC	1
MRIGALRLPRSNA	2
MRIGMRSRIISLS	1
MRIGRHLEAPR*P	2
MRIGSWHKHRPGI	4
MRIIEKV*NLPSP	1
MRIIFTAVYDPVD	2
MRIKLNRAESGPT	2
MRILMTFNSQGIK	3
MRIMDRRVPTTFP	2
MRIML*RLDCRWK	2
MRIPMRRKPKNSR	5
MRIPPTPQTIEYS	6
MRIPPTRFM*ASQ	1
MRIQGWSSGCYRA	1
MRIRCTGIPVARR	3
MRIRGTESNRTKQ	1
MRIRRDPTPLARP	2
MRIRSASGDDLRT	3
MRIRSLTELGPAR	4
MRIRVLPAPESRG	3
MRISTNHDHENAK	1
MRITATS*PIYPP	2
MRITSQPLWLIPR	1
MRITSRLDEPGYS	3
MRIYIDEPTLRSR	3
MRIYNLPYTTPAR	1
MRKAGHVNTSGAT	2
MRKAQQVKRRSPK	1
MRKCFALATFVTW	2
MRKCQNSYPNIHP	1
MRKEILCCPSPAQ	2
MRKFIAPQQHPSP	1
MRKGDNSMHMKTH	3
MRKHFPHMRPPYI	1
MRKHLTKTCVLHR	1
MRKHLYAPAFRPS	1
MRKHNFKPDGRRI	2
MRKKERGVVSPTL	1
MRKKGAGCTFYSL	2
MRKKGTSDRCPMN	1
MRKKRRWNEWKHS	5
MRKLCSSDASLRP	4
MRKMTTTPKSRTW	3
MRKNDPLDNKR*C	2
MRKRFIIPAWNPS	4
MRKRGFSLWRTSE	1
MRKSRDDNVCHNA	1
MRKSRRGTWQNEL	4
MRKTCSSNHGAHY	1
MRKTGHYNQPRRN	2
MRKTNRSSYTPWN	1
MRKTRPVHPPLRT	1
MRKVSS*SDGTAE	5
MRKWLQRLFET*R	2
MRKWSEPSNSRRP	4
MRKWSTDLLAPFA	1
MRKYKWSDNGMMM	4
MRKYRHMYSTAQH	2
MRL*AVWTQWETV	1
MRL*PLIHLATNY	2
MRL*SVTERDSKG	1
MRL*TETRSPHPD	4
MRLA*PHNISAIP	5
MRLAGR*E*DGEP	5
MRLAKNSIHKPTV	3
MRLANNNFQITSF	2
MRLCLRADHA*AH	4
MRLDIPGKPRQRA	2
MRLELSPHA*P*R	1
MRLEPRERYV*PM	1
MRLFYYACEAMGM	1
MRLGGFIKRPEGW	3
MRLGRDMPLRPHS	1
MRLGRGWQPPAHS	2
MRLGTNWTLTVTR	4
MRLHSA*PT*ATL	7
MRLHTPPWPSSRT	3
MRLHVCDRA*TEI	1
MRLIHKYGFTKIR	2
MRLIPVSIASGKA	2
MRLKGRTNMTRNL	2
MRLKNPLMLDWQS	2
MRLKWNFSQTTFG	1
MRLLEESARQHSR	3
MRLLRTA*GLSRA	4
MRLLTKLPKSTKF	3
MRLLVSIVLYVGL	5
MRLNEVLTLSTAG	3
MRLNRRHPKSQTN	5
MRLPATPDRHVGI	4
MRLPGSKALTAWT	1
MRLPIIGPPAAMA	3
MRLPLMRERKPCP	7
MRLPLPGTAEQGP	5
MRLPLTITASDQH	3
MRLPPLIVYPSTE	5
MRLPSW*YRQLPC	2
MRLPTGWHPP*AH	3
MRLPTRGSGRAHK	2
MRLQQRQDLKQTR	2
MRLRIHVRLTETC	1
MRLRKIQPNYPSP	5
MRLRLFHQHRSAL	1
MRLRRTMWGVWGM	2
MRLRTAYSPLMMV	3
MRLRYMNLPRKIA	1
MRLSAA*LHARST	9
MRLSARPHTLLSP	4
MRLSPES*STTEH	4
MRLSPSPTCR*S*	5
MRLSRNIWDSTMD	7
MRLSSQKLTLYGL	1
MRLTEALPDPVCR	5
MRLTPTVAPCRGG	3
MRLTRYDRALQKN	1
MRLTTRRLLGTQN	3
MRLTVRVPRRTAP	1
MRLTYSFWTYGPR	1
MRLVGLTAPPGRK	1
MRLVGYKKGRGTD	3
MRLVITPRKLADC	3
MRLVRHRPPIIAN	1
MRLVRYWTDQMMH	4
MRLVSFNANYSS*	3
MRLVTNLVQWGDP	2
MRLWKLLFILRNP	5
MRLWPAPARPPAS	1
MRMASMSRTPDTS	1
MRMEKASDHRKMP	1
MRMKSKQTRARRL	1
MRMLADMPMENAD	4
MRMLDKWSLRQTE	1
MRMLKMPSYDERD	3
MRMLSKRV*CSPK	3
MRMPDRQSVVGRG	5
MRMPSMETQKIRS	1
MRMQYYVNTREAL	3
MRMRPTRRAHSCQ	4
MRMRTAAVAGRPS	2
MRMSAAGRNPNLF	1
MRMSDPQM*MPLS	2
MRMTAGDGAASHR	3
MRMVKTPGLRP*R	2
MRMVTVMPPTVRK	2
MRMWDPARPTTPG	5
MRMYHRLRMTPNA	3
MRMYTDCQMATVR	3
MRN*RTGHMT*SP	2
MRNA*P*VHA*RQ	2
MRNAHTSWIAQSY	1
MRNAQTVLLPPSV	1
MRNATLNLRLRLP	5
MRNDICPPLKVVR	1
MRNGASMPDAFPE	1
MRNHCGPLRNPSA	4
MRNHNKQGAERRS	2
MRNHSGVPNNPYV	1
MRNHVLWPCTLGH	3
MRNLAFSATKSGC	2
MRNLRLQVGHYGS	2
MRNPLWSAVCPVS	3
MRNPVATSYLATT	1
MRNQSAIMATRFD	2
MRNRDPLANTPPR	5
MRNRKTSCCAPSG	2
MRNRMMPWNVSNT	4
MRNRPDHGHAPVR	2
MRNRVPLSRHASC	4
MRNSLVTGRPNKV	2
MRNTGEKLTRRLI	1
MRNTGYGMQLYHI	5
MRNTRQSCQNEAL	2
MRNVPNPSKS*IC	5
MRNVQRRRTPQLT	1
MRNWAV*SGSD*H	2
MRNWSISIQRQRT	4
MRNWSRARWTGGN	3
MRNYPS*WRLMRD	3
MRPAHSESMSGGT	1
MRPAPIDERPRA*	3
MRPARPPQHERHD	3
MRPCPAPHDLA*K	2
MRPEEPQVPAEPL	4
MRPGASLK*PSLP	1
MRPGHKESITPNG	1
MRPGLARE*TQEH	2
MRPGSGLGVRRAG	4
MRPHCKVQGAQPE	7
MRPHCKVQGAQPV	1
MRPHGDKTAETKG	1
MRPHQCLTKCPHS	4
MRPIIMHV*IAHD	4
MRPIMPSHPREAP	3
MRPIPRQILFP*H	2
MRPIVRNAPVKRQ	6
MRPKAWGAWIPSP	5
MRPKHAESR*MPT	4
MRPKSPTIPFEGR	2
MRPKSTILATSMT	5
MRPKYKVAAGQLL	4
MRPLDDTRTWPVI	3
MRPLGP*HGSTKR	1
MRPLLAKNPEPKR	5
MRPLRNTDGEISI	3
MRPMLTQMPYSSV	4
MRPMVKYCPETAQ	5
MRPNA*SSF*RSQ	2
MRPNCTPGESTWL	4
MRPNEPPDRF*MT	3
MRPNKHWIGCARV	1
MRPNTMAVQWKPI	2
MRPNWRGPQSEDV	2
MRPP*YHSPRVAD	1
MRPPANDAPRNLP	3
MRPPLR*CRGVVN	6
MRPPLV*RWQYKH	4
MRPPPIRRHHRPC	3
MRPPSHPTILD*T	1
MRPQ*KVRTDMDP	3
MRPQQS*TLAVHL	1
MRPRKRSGSSALV	2
MRPRLNPRSKVRA	2
MRPRMPMISSQLP	4
MRPRMVPYHWTHR	2
MRPRPRARLI*LS	3
MRPRPSTKT*RAL	2
MRPRR*TGPVTPS	1
MRPRTQRSSLANE	5
MRPRTSQERGTEG	3
MRPRVWHFAQSTV	3
MRPSKQGPCLSTP	1
MRPSYKDSPATTL	4
MRPTEVWDRWRSA	2
MRPTGLISQPAKM	2
MRPTGLPHRSADS	5
MRPTNPNNIRGGT	3
MRPTRRLRPEEPQ	2
MRPTVPTHLHYTS	4
MRPVEAPDRSAQV	1
MRPVR*ASD*LIS	1
MRPVTNSVRRPGE	1
MRQDLTRGGNTDN	3
MRQDQHHACYSCN	2
MRQERVCMQSGGR	4
MRQEYEINSLPPC	1
MRQFILVRPMLWS	3
MRQFLVHETWRGA	5
MRQFMRCEPESVN	2
MRQFTHVQMAADL	3
MRQGYMYW*PNTR	1
MRQLAVSSDTRPY	5
MRQLIALEEPMTK	3
MRQLQVKRPDSVY	1
MRQMRLTWPQKPY	5
MRQNCRPHPSRRG	1
MRQNVGQQTRPP*	4
MRQPLLCDPPLPS	3
MRQPWLTCFRRQQ	2
MRQQSNTSLVHFF	5
MRQQVPSDPMPPL	4
MRQSLPDATLT*E	2
MRQSQVEDPPVNY	2
MRQTHT*SPSGIP	3
MRQTRPRWKLVRW	2
MRQTTRIWVPLIR	3
MRQVSASGEVGYL	3
MRQYVSLYSEGQT	3
MRR*QAVPHTQSA	3
MRRAEAETTKNYA	1
MRRALAMALRLRD	4
MRRASLSDQYAWI	3
MRRCPRKMLLHAW	2
MRRDPLTEASIAP	3
MRREDTTSTS*ES	8
MRREFAQNKNKDD	2
MRREM*GVWQETS	4
MRRFHPTMLGWRT	2
MRRGMYARTPPPE	1
MRRGPMPWRQGAN	2
MRRGPPGVNCRAW	3
MRRGRCRGLSKQ*	4
MRRGSLNPHAPTQ	6
MRRGTCDVVLQVV	2
MRRHGTLTQENRG	2
MRRHHSKPSLTTE	3
MRRHMSHVVL*GR	3
MRRHNYTPEFSRT	3
MRRIEAST*RGCS	1
MRRISAWRSGLMK	4
MRRIYNPNEQATR	1
MRRKATDMLRTTS	1
MRRKQAASKQSTP	3
MRRKRMTANEHRR	5
MRRKTLHP*SIQH	2
MRRKVRAAAFTWS	2
MRRL*DLVTPTML	1
MRRL*TMWMQ*VC	5
MRRLACPPGSVQA	2
MRRLFLTHTNASM	5
MRRLHTAHHLQGT	4
MRRLITCAPLSPL	4
MRRLMPPRVKST*	1
MRRMEIQPRKDTR	3
MRRNCTK*KPLTE	2
MRRNSDAIPELTL	3
MRRNSWLTTSLMT	7
MRRPIICIRLTPM	1
MRRPSGGMTVLLD	2
MRRPSRPLDGVTM	3
MRRPVWDPRWQMA	2
MRRQAAKHRTQSD	1
MRRQPT*GAGQPL	6
MRRQRT*CLRCKR	4
MRRQRTPI*NVQM	4
MRRRDNFVNGMGG	1
MRRRMRWETPLLL	5
MRRRNNLSMSQPS	6
MRRRQVYTTEFGH	2
MRRRQYPKWPHDG	3
MRRRRASVRSPRR	3
MRRRRDKR*DAKP	5
MRRRRRPMLTEGT	3
MRRRVAFGS*RQR	4
MRRSAQRRKLDCT	1
MRRSEPKSTGDRS	2
MRRSGPEDSTTSP	1
MRRSLANRTGCQT	2
MRRSLTSPLRSSP	5
MRRSQATSPHFAR	2
MRRSVLVPGWRPP	1
MRRT*S*NRRQHQ	2
MRRTCRNQLSEPK	3
MRRTDFVQ*VLKT	5
MRRTDSLKLQNAH	1
MRRTIEGYAL*PV	2
MRRTLYSWDAMIV	2
MRRTPGTDRRQFS	4
MRRTYLVLKPV*A	2
MRRTYVLH*RAWS	1
MRRVVPKFSAKS*	8
MRRWSADSRPPCT	1
MRRWWPTSGGAPW	1
MRRYYSTGADEAR	2
MRS*PAAMLTSLW	4
MRS*SPQSVMPQY	1
MRSAGKPSLPRAK	2
MRSAHPKEPLPPQ	4
MRSAS*FRQSLQP	1
MRSAWTMATKERS	4
MRSCSLTPCFAPH	3
MRSDIVTTRKRYS	3
MRSDKPRLELVSP	3
MRSENSGQFRRCP	5
MRSEPLETPDKQV	2
MRSFPNQTLARWL	1
MRSFRPAYLVRPA	2
MRSGAQMLTMITA	3
MRSGESK*ACRQA	1
MRSGMQGGVLTCS	1
MRSGRMCHTSGTR	4
MRSHHLKKGPGSV	3
MRSHNRNPLVKTK	1
MRSHPGNPQSTHK	1
MRSILQAMLRRDM	8
MRSK*SYWPLHMD	1
MRSKKHQASKNRR	4
MRSKLTATPGFMC	2
MRSLMR*ISSAMT	2
MRSLPEITRR*FL	1
MRSLPVPRTTTRL	2
MRSNINWTPTGTL	2
MRSNKL*HAKCVS	2
MRSNLRKIALSMA	1
MRSNSGPGLRTQP	1
MRSNTFVTRYPKT	1
MRSNWTHTWRI*A	2
MRSNYRKASPKKR	4
MRSP*LTPVLLRS	5
MRSPADRCAAPNQ	3
MRSPDSTLSSLQL	2
MRSPGKQL*FEAS	5
MRSPHRSRDVEQP	5
MRSPMATMTPHLH	2
MRSPMPLHPTCYK	3
MRSPRVLTQPIMT	3
MRSQESEHENPQV	2
MRSQRDNVRIYP*	4
MRSRDGLLPTAIL	2
MRSRDLLRLGA**	6
MRSRGCTILKRNC	2
MRSRGLVNCKSCA	4
MRSRGMMARSTMD	3
MRSRHPEILTAWT	1
MRSRHTETYPIAG	6
MRSRKSQTVRLTL	2
MRSRKTL*HLQFL	2
MRSRMTLRAVP*A	7
MRSRPPDALTGGL	5
MRSRQRWGFPTAM	1
MRSRTAPWQ*PAP	4
MRSRTPASPSTTM	6
MRSRVRLRLWPWT	2
MRSSDRPHRATMK	5
MRSSGRGSVVS*Q	1
MRSSQAYSSHNCR	2
MRSSSNTLPWRAR	2
MRSSVRSHPPLIQ	3
MRST*HATTAGLT	6
MRSTAMKRLDDTN	1
MRSTEL*DWPTNP	1
MRSTIPIATPLGS	1
MRSTRTGYYPRRM	3
MRSTSHIMNAPQY	4
MRSTSRVSGGMQG	3
MRSTWASPWPPTT	4
MRSTWRIYNWMA*	2
MRSVKRVWACSAR	5
MRSVMPNAR*KGR	4
MRSVQVITPGPPP	1
MRSVTQAFQECNN	1
MRSVWAGTGKTSG	3
MRSVYPRPPRTPR	1
MRSWMTRRNTSPR	1
MRSWSQLGGPVQS	4
MRSWSYKEMWRNL	1
MRSYEVPMRAVVI	1
MRSYPVEAN*LLC	1
MRT*QHSFATSMY	2
MRTADTPHSSHAW	1
MRTAEHSKWPPSV	3
MRTAQW*PRPRPQ	3
MRTARVDAGAYTC	4
MRTASTKPFMEKL	1
MRTASVMSDWKVI	1
MRTCRDTNFASGN	2
MRTDYAQQYSA*P	1
MRTESGLHRLMKL	3
MRTETHKSFKPAS	2
MRTFRTLSRAEQV	1
MRTFSISKTPTTA	1
MRTGCQCRTPNSN	5
MRTHQPYPWCPPT	1
MRTIGVLPQIHEM	2
MRTIPGRFPRTQL	2
MRTISAYHKHKEC	2
MRTITLLP*RLGF	6
MRTK*TDDTPTSF	2
MRTKHLHIWSRVI	5
MRTKPWRNQPTKS	3
MRTKRKRN*LRNQ	1
MRTKSFVTQPRPA	1
MRTLAHSWPRTDA	4
MRTLE*PIQRPDA	1
MRTLEGMANQTLP	3
MRTLMSPILRTHS	4
MRTLPENHFMWLP	2
MRTLRMSRKALCV	3
MRTLTYPVVPRLP	1
MRTLYQLGMSDSL	1
MRTMEAPPISTHL	4
MRTMNRMDIYTTD	3
MRTMPSLTKANSD	4
MRTNGHTSPLYVN	1
MRTNGTRTARHPR	2
MRTNLGRTSTLLD	1
MRTNPDAVAELRP	6
MRTPGPRLPHA*P	4
MRTPNSGKPRHIY	2
MRTQAAPSSVLW*	7
MRTQMWIDNQLSS	2
MRTQPSSPCGNCQ	3
MRTQRPRLQESRM	4
MRTRDSPETNRRC	5
MRTRKSSTGEVPP	3
MRTRKWGGRGTHG	2
MRTRMHTSTPLSH	3
MRTRNPTHTKP*D	2
MRTRRNIHRQFP*	2
MRTRRPLQFPYK*	5
MRTSESFSRRDKS	4
MRTSLNKTMSDQR	3
MRTTDSLTMREMT	2
MRTTERRLRTSTR	6
MRTTNMQGNPLLS	3
MRTVCHPPRPVTL	2
MRTVHRGSLSLRS	2
MRTVLTVMSTSNQ	2
MRTVQSRM*KIKW	1
MRTWMSAPAGPVA	4
MRTWRANGERSPG	5
MRTWRVSYTNRAH	2
MRTYLQKTVRPLP	6
MRTYMGLLGAHLQ	1
MRTYWQAAITRLE	2
MRTYYLNSTRCGN	1
MRV*PLSGPRPDT	4
MRV*SRLNEPHRL	4
MRVAGGRKTIVCE	2
MRVALN*GMWPVT	4
MRVGKPLQLVLSD	4
MRVHASTSVSLAT	1
MRVHQTFVESRSA	2
MRVKELSWMESET	1
MRVLAFRD*SIHT	4
MRVLCLGSFPRTW	1
MRVLHRNETALGL	2
MRVPCFDTGSQTS	2
MRVPGKHRRSAKT	4
MRVPGKRSGKIPQ	5
MRVPGTNTKQNML	1
MRVPVWPAHTTPI	1
MRVPWREGRRLPF	3
MRVQPCRLASIFR	2
MRVRAPYAEPSGP	5
MRVRARSKPQRER	4
MRVRLNRGWMGRP	2
MRVRPIIRAPTLT	6
MRVRSHTQRSAPH	5
MRVRTKRMTPHST	2
MRVSDKAQPDRRQ	4
MRVSVPYAANHST	7
MRVTPPFSAPHVR	5
MRVTPT*VGPTRS	1
MRVTRQSKTRRLS	1
MRVVEVRYVENPC	3
MRVVGVSECRRAT	2
MRVWNRHNILTNN	4
MRVYLVLCM*VSL	4
MRVYQLISFYNAS	4
MRW*RFYCRATSY	2
MRWCPSDVLRTDH	5
MRWKDEGPKRNHS	3
MRWMFAAFH*DQD	2
MRWMYSDLPCKAA	2
MRWPQDLNNVPNT	3
MRWQPTTMYERRH	2
MRWRHLKMLKYGL	1
MRWRHTSELQ*LG	3
MRWRKIDETDQSV	5
MRWSMPIWVHLP*	4
MRWSMQMWVHLP*	1
MRWSTWTLKRTPR	2
MRWTLRVSLVHYQ	3
MRWTP*GSMCGWR	2
MRWTRPRQSEYDT	13
MRWVDVPTFPDSH	2
MRWVRMPALLRPP	1
MRWWCMHLGTSPM	3
MRYAGTRQGLQYM	2
MRYCMDEWRQSMQ	1
MRYERYQRARVRR	3
MRYGQMPNGGK*W	5
MRYGRKLGRVDEG	2
MRYHLRMGVECSQ	2
MRYIVNRYDHRQ*	2
MRYLRGAQRRHSP	5
MRYMNPDSLNHFI	2
MRYPLKTVPENPD	2
MRYQSS*LQYGNT	2
MRYSGIFGCLGRT	3
MRYSPIDPLVTDP	2
MRYSPLACFNEPN	2
MRYSPPWPLPCAR	3
MRYTAWPSWQFWG	3
MRYVAQLSAQRGP	4
MRYYSAPWAAATL	1
MS**KCPQRLELL	5
MS*ACAHQQNGSR	1
MS*AGDYHR*NEK	4
MS*ALPGPPSQRP	2
MS*ASPAAHTRAR	2
MS*DAYPPRWSAS	1
MS*FLRATYLAPP	5
MS*GLCVEQEPKT	5
MS*GTRLQPIRSM	5
MS*LIMSPTTTRT	2
MS*PSQVARLQQV	8
MS*RYCQ*TAAAA	1
MS*SKRKSWWWLV	1
MS*SRLKIEACK*	1
MS*TLKSSTTRIL	2
MS*TPSRATLTLK	3
MS*VHKMRKPNSD	2
MS*VPWTDSSRIR	5
MS*VVSKAYRAYD	4
MSA*KIRYVHARS	2
MSAAARIPRRKPE	5
MSAACQPRPTARM	6
MSACETQITRCFA	1
MSACQLYWR*PGT	1
MSADGRRGPRTPR	2
MSADHFWEHWQPM	3
MSADHWPA*RGPG	1
MSAEADLTAWYSG	1
MSAENT*FMAVRA	3
MSAET*SPRYP*N	5
MSAGLGRPVQHTP	1
MSAHDFLGCVLTQ	5
MSAHEPWHAQTNQ	1
MSAIFVPLFPTCL	5
MSAIRISN*NCYH	1
MSAIRKNVDETRL	5
MSAISTVPRPEWL	1
MSAKERIHRTQPS	4
MSAL*LGPRMW*S	7
MSALKGTATPRKL	1
MSALSYMPLTAPR	2
MSAMKKLEPLQRC	4
MSAMPQSPRVQLD	4
MSANARRVALPGL	3
MSANSLQVRGEM*	2
MSAPMASRKPT*P	3
MSAPRAPTSRRPF	1
MSAPRSNRNPIET	3
MSAQAMTWRARLV	2
MSAQCFISPSLPT	5
MSAQVRAPDASDY	5
MSARGVQMMTNVP	3
MSARIKNTKCASQ	2
MSARPHLWTRVAP	1
MSARPKVSLSPRV	2
MSARPVSREKAQI	6
MSARSSPGFVAQS	2
MSASNRSNLSGSC	1
MSASVGTIWTDTA	3
MSATASNNPAAKK	1
MSATNN*HGDGSW	2
MSAVVPAPRDEPH	2
MSAVWDRLYTQWR	4
MSAWDR*HARATL	2
MSAYEAAGASQQH	6
MSC*LLRIPD*KQ	5
MSCAGYSGD*TAI	3
MSCASTCPRRTGP	4
MSCGLVSGESVPE	2
MSCGPARSLCANH	1
MSCKGRTLGVPPG	3
MSCKLVKYNF*EN	5
MSCLAWDTGLQCN	1
MSCMRT*PWRDTR	3
MSCNPESNGGP*G	4
MSCPASNPNEWPF	3
MSCPPIPQTLTLL	4
MSCPQGLHWSDAL	2
MSCQRNEHWLKGT	1
MSCRRCPTSARRC	2
MSCRRKTPTCLPY	1
MSCSARMKQY*SL	3
MSCTGRTTYQP*I	2
MSCVED*RWYTQR	2
MSCWMHTMCNPGI	4
MSDAGSAARTYGQ	1
MSDESQGEE*TKD	1
MSDKTRTGLAAKR	9
MSDMPTQAHNALR	2
MSDNKSEYRSSAA	1
MSDNQPGA*LSAD	2
MSDPRQPDPKPRT	1
MSDPSSPWVGELP	3
MSDRAGRDHLRAL	3
MSDRKTSVTAHAK	2
MSDRLGTRRVILA	4
MSDRSVQQMMSST	2
MSDSHARVPEFTP	1
MSDSRPASIRLVE	1
MSDSSARSAQPLV	1
MSDSSFTADKLPS	5
MSDSWGFPSAM*M	3
MSDTAVQPADTFT	1
MSDTKAYHTMLYL	1
MSDVQLMWVVIP*	2
MSDYRGELKRFQR	3
MSE*MS*GSKLTQ	2
MSE*PSLQGFGYE	3
MSEATHTKG*GES	1
MSEATWQALRSLR	1
MSECYRMQTGGTY	4
MSEDVLHPSLTHL	4
MSEGPVTKTWNCA	1
MSEH*RKLSTPLP	1
MSEHYGIGGVMSM	4
MSEKLPASRRGPR	3
MSELNTHSMLLGQ	3
MSEMTMPLPSLRK	5
MSENGKKRDAQSL	4
MSENTTDEAPVVL	2
MSEPLWIRMSFTS	4
MSERGRNEQTENN	1
MSERPSIYLRNKV	3
MSETNH*TGWPSG	1
MSEWAYTAKNWHS	4
MSEYAAKCDSHKL	2
MSFDYPFPLLYRT	1
MSFGVLFFK*LQP	3
MSFLDGGGGRVPL	1
MSFLHPFWKPPQG	5
MSFLYFCTDTGIL	4
MSFNARRRSSELD	7
MSFNLDPRVASKS	2
MSFNLRVTRPHKY	2
MSFPFWRTYSTDK	1
MSFPLSTTNVVLR	3
MSFQPEPSLLRT*	3
MSFRDPSG*MNQL	3
MSFRPSQSWRCTK	1
MSFSRLVNSGPQH	1
MSFVTQRYVSMNR	3
MSFWRGPTLGCVP	3
MSGAMTR*QWVYV	4
MSGAST*EYHV*R	2
MSGCYTKTYRITR	1
MSGDGKSSLWTRY	4
MSGDTHVLRWKEL	6
MSGERCVWAQAPE	6
MSGEVMVMAVEGR	4
MSGFSYGGPPPAP	2
MSGGALPRAPMRY	2
MSGGGPARDYAAR	4
MSGGMLAESSESV	11
MSGGVGIHWAPRT	5
MSGHSSRETLVTL	2
MSGKQRA*PSFHM	1
MSGLEFQERSYQY	3
MSGLFVLSPTRAR	7
MSGLRMSAAPSGL	2
MSGLTLC*VAPRS	3
MSGMLERWPK*SS	2
MSGMRPYGTSPKE	2
MSGNQE*MRGKPS	2
MSGNSRPGKSPSA	1
MSGPARMTMPRQM	1
MSGPDVWDETKFL	1
MSGPHIHGPLSRF	5
MSGPHLAMDQNAG	4
MSGPQSSLLVEAT	4
MSGPTYQQPYKHH	1
MSGPVRLTPSNSY	5
MSGPVTLKTQTTM	6
MSGQR*SSILSTY	5
MSGRASRPMSSSI	2
MSGRATRSHAMFL	3
MSGRRKGARGTLG	1
MSGRRRIGLST*W	3
MSGRSPAPIPEGL	5
MSGSGRPRHSRLR	4
MSGTDAQCHMIH*	1
MSGTELKP*LFPT	1
MSGTELPATQGRS	3
MSGTGTWKFIT*A	1
MSGTPLE*RPLAR	3
MSGTTSKLLPPCH	1
MSGTTSKLLPPWC	4
MSGTVWTFRTGRD	2
MSGTYTRK*EK*D	1
MSGVSEATVPKIM	3
MSGWHISKPRRLR	2
MSHCRDLVRDGAN	2
MSHDNRRFDGPYR	3
MSHDTYENSHHAR	3
MSHECPSTSTLYP	4
MSHEKAPMSQCPL	2
MSHEPDYCVNDLG	3
MSHFVDGPEVPNS	2
MSHHSPRHTVNQP	9
MSHITTVPTRPVT	9
MSHLCQRETKSLT	2
MSHLINPFRPAPP	2
MSHLLRSEGASSG	4
MSHLQRAPQPSIA	1
MSHLQSTLSLKPP	3
MSHLSCFKTHPML	2
MSHLSGT*TFNAI	6
MSHNSILAKSNT*	3
MSHPLLEAASYLS	1
MSHPLQHRHRSTQ	1
MSHPLWPHTHRWT	7
MSHQNRAIVSTPC	1
MSHRTQMPAHPWK	2
MSHSRCVETGTWK	2
MSHSRSRRALNSP	2
MSHSTTNGKSSCR	6
MSHTTPITQKYPP	3
MSHVSHADSLESR	3
MSHYRGYARVLPL	4
MSI*QIARSLPVD	3
MSIAQTSWKRTEV	7
MSIDRTRELPKTK	2
MSIEIADSSTKSY	1
MSIEWQAATLNTD	5
MSIF*VGQE*YGQ	3
MSIFDGTWRPV*F	4
MSIH*PMRGPTS*	1
MSIHEQKWHRPRD	3
MSIHRTMIPMAYP	4
MSIKATRNCNCPL	1
MSIMSPMLRWSKP	4
MSIPPGRVLLPFE	2
MSIPYS*SPSSES	2
MSIQALRFVRNTH	1
MSIQTRTRGRVSI	2
MSIRLHLLAKPGG	10
MSISIDLLFNRRR	4
MSISPTSRLLYTG	3
MSISREARWRWQQ	4
MSISYSNMQIQVR	4
MSITDPGRN*DPM	3
MSITRLEPTVEPH	4
MSIVIARFPNVPP	2
MSK*AQVPCIICP	2
MSKDLSNHKVHS*	2
MSKE*QMITYPKN	2
MSKGRRRWSSPDT	2
MSKHGLKSA*TPH	1
MSKI*VALSPSHS	2
MSKKALACQASHT	3
MSKKG*MRPTGLR	1
MSKKGTDFLPTSN	4
MSKKLAVYRRVA*	2
MSKKLYINLTIRV	2
MSKKNDMTLIRLM	2
MSKL*ALAPTYRS	8
MSKLARGKPSPSV	5
MSKPSLCNTPHLL	3
MSKQAKHSPPSGV	5
MSKRATPRALVAR	7
MSKRENVRASYRI	1
MSKRNPTMG*RDV	7
MSKRSTYQHPAST	2
MSKSERTWISQRV	1
MSKSTQPCACNDY	3
MSKSTYFAEKLRN	2
MSKTSGSPTLRPG	4
MSKTVRPPSPAIR	3
MSKVLKDPFQTFG	3
MSKWTVRASVDRG	1
MSL*FHTRGFMM*	5
MSL*KPGTASRLA	5
MSL*SATEFEVAV	1
MSLA*NRKEP*YT	1
MSLACHLIDMDVR	1
MSLANGTHRIAHT	1
MSLAQKHPRARTV	1
MSLCKFLRAYPEP	1
MSLCKH*ILRAIS	2
MSLDAIPAWTRAP	5
MSLDFRSGQAATN	1
MSLEDLSNWPLWA	6
MSLETSRNKLMTA	2
MSLFQTPMLQIPP	2
MSLFTAPFCPRRR	1
MSLGHTRHSMAQY	3
MSLGP*FQLIPVW	1
MSLGPWMHSVLVR	4
MSLGPYNARTRTA	2
MSLKQRLRRSPTR	7
MSLLHWV*DMYSQ	3
MSLLKLGYATLTT	9
MSLLPRAVPRTPC	1
MSLLRCGATSASW	2
MSLLVAYGLATDQ	4
MSLMPHQTHLPLV	3
MSLNLGMKIDEQG	3
MSLPELLQPHIH*	2
MSLPGAPPQVDPQ	5
MSLPGKNWMNYGH	1
MSLPQDSKTPPAP	8
MSLPSP*LRDW*P	1
MSLQTKCDIYMLY	1
MSLR*TYVPPETP	1
MSLRAVSFGPRAA	2
MSLRCPDTKARWL	2
MSLRPIYQEWHWD	2
MSLSEALILSYAY	1
MSLSEIESWSTVT	1
MSLSPLNHGMYPQ	5
MSLSQPASRRSQA	2
MSLSTVPLNPNDR	4
MSLSWAMRQSRST	5
MSLTAWTSAIRAL	5
MSLTGPVPAPGYI	2
MSLTHSPSPSRRS	2
MSLTLKDGRNQQP	1
MSLTNRL*WR*SR	1
MSLTSPTN*LYGL	1
MSLTTLVTCGAFT	1
MSLTWRMSEFPDR	1
MSLVSRLRKPICT	1
MSLYRPFLLASRL	9
MSM*N*SFTKGRP	1
MSMDPLDENNHQF	1
MSMESWAEYKLPN	1
MSMFMAPENWHTS	4
MSMFRPSIRSTDA	1
MSMFTMLRLARRH	3
MSMGGTPRCIGVT	1
MSMGLALRDGGTS	1
MSMGQAASFPLRW	3
MSMGVNRMPWPTL	5
MSMI**TSKTP*E	2
MSMKFEHLAKQRY	1
MSMMCTSKPSRPA	2
MSMSYPRSREPLH	4
MSMTAPKPELNSP	3
MSMVSANVGVRPP	2
MSMWFFTASLRSL	1
MSN*MNFTTSRSF	3
MSNDTPVSHVRTR	1
MSNEHRKLPRLNV	2
MSNKGPISHLKSR	1
MSNKHPKTPLVGQ	3
MSNKRPRESYIIS	1
MSNLIRLPAHSKI	1
MSNLRSQQGLAGQ	2
MSNMTTRRIYTAA	2
MSNMVGA*SQPSR	2
MSNMVVHSVARKA	2
MSNNLSSEEQQPF	5
MSNNNMKMSRDNK	2
MSNNNSP*LYLMD	2
MSNPCDRQPLHDK	2
MSNPCKSCQTTNH	1
MSNQLRLRTRLNT	1
MSNRGVWPTPDGH	2
MSNRLAQTMNGFT	2
MSNRPPKMDIPQP	2
MSNRRHIITPTIR	3
MSNS*HTCTSPHS	3
MSNSQTMRDTIVV	6
MSNSYHANSCTLV	3
MSNTDPPPLARIR	1
MSNTDRNHTSG*F	3
MSNTGAHSRLMTD	2
MSNTPFWLKHAHP	2
MSNVGSQPKLTKS	2
MSP*PVSNLKPN*	3
MSP*TNSHPVLPR	1
MSPAS*TC*IRAR	3
MSPATPGCYEKTA	2
MSPAVHWMRTSLH	2
MSPCQTRKAERTC	1
MSPCRPHR*QTRH	2
MSPDLMSKVAAVR	2
MSPDPRTLRAYNA	1
MSPDYVDRECGAS	4
MSPEKTRQWCPVL	1
MSPELCLGLVSPP	2
MSPESLVTSPDRW	2
MSPFEQHASVHAN	4
MSPGDYNVIT*AA	3
MSPGMQSASALHR	1
MSPGQVRCLTQDA	5
MSPGTAASMEAPS	4
MSPGWM*QKVS*A	1
MSPHERGAPWPSM	1
MSPHIAINPRTKS	1
MSPHLTKPSGR*R	2
MSPIYSDNKPTKW	3
MSPKATLHSMGMG	3
MSPKPDE*PLQQP	1
MSPKVRPFLVKDR	2
MSPLAAPQLREMQ	1
MSPLALVRSGNRR	2
MSPLNGAAVK*RM	2
MSPLRVSDCRDNR	1
MSPLYQWPSPPSS	1
MSPMT*RCTNMPP	2
MSPNLMYH*SAMP	5
MSPPADLPNMWRI	2
MSPPANTKSVFWP	2
MSPPENTYTVRRS	4
MSPPEYLPIYEVP	1
MSPPGRPQKGRVG	1
MSPPRNYRDNHPP	1
MSPPTPDHHKHWG	1
MSPQICKTETHPP	2
MSPQLNHSQLP*R	2
MSPQPTGNHGPFF	1
MSPQTGMTKLRRD	2
MSPRFW*RRSASF	3
MSPRKNRMIQNRV	3
MSPRPGWTYMVPW	1
MSPRPSEPWGISI	6
MSPRPVEHLTTGG	6
MSPRRLPLGPLMA	2
MSPRTPRVHSLGT	2
MSPRVSTEEMYKR	1
MSPRVWHGGTKEY	4
MSPSAMLAGPNVT	4
MSPSETYGHGTTS	5
MSPSGLQT*LSMP	1
MSPSIRPRLNLER	3
MSPSLRNRTQLPL	2
MSPSNMLLPMIPV	3
MSPSSLLMPIKWN	2
MSPSTRLSAHASS	5
MSPTAAQTAPWIR	3
MSPTLWPAPYHLT	3
MSPTNPSPGTSAM	2
MSPVAHGAPPHTL	7
MSPVRRAPPARCT	4
MSPVTINLVA*TP	1
MSPWEMPIFAKSS	1
MSPYPTYYLAISV	3
MSPYVQLMMMRPR	5
MSQ*ERQAVTNPR	3
MSQAWLILSSHHN	4
MSQENTRCMEPGP	1
MSQEYQYQPALPI	1
MSQF**TNTESFM	3
MSQGGGRRLGRAG	1
MSQGSRIMPTPAR	2
MSQHNFHWIKPNL	1
MSQLATKAST*KF	3
MSQMGVRISCTRL	1
MSQPGCKRPGA*H	6
MSQPIYPPFTLQS	3
MSQPPLLPSYHQD	3
MSQQKTMEWSSQK	2
MSQQPAVGTHTPL	2
MSQQPPYQRSHPY	3
MSQRITDVTHPSS	2
MSQRKHTITRMTP	6
MSQRRKGGGTYTT	6
MSQRTDQTPDTTT	1
MSQRTSTSNGTMS	2
MSQSRQGNMTTTQ	2
MSQSRTVNYSWQP	1
MSQSTGPEAMGGT	1
MSQSTLLAERHSP	1
MSQTFGKLLKPKR	2
MSQTHAAQKLQPT	3
MSQTRYSPYCTPS	3
MSQTSGLETRTLS	2
MSQVKNAGRPRMG	4
MSQVMKVHVSSPR	3
MSQVPLLPSSRSY	3
MSQVPSLIELASE	2
MSQWLAYTYSTPT	1
MSQWVMKPPSTRP	3
MSQYRT*SCMQDY	3
MSQYSDDLTTAPQ	2
MSR*KNMGTAAPP	4
MSR*PGPRGLRME	1
MSRACKHMTPLRG	1
MSRACKTLSSLQH	1
MSRAITNHLRYDS	2
MSRAKTGITPMLS	2
MSRARLVGRVLSP	1
MSRARVPLPSDLL	4
MSRCYSRRNTTYK	1
MSRDGHKSHNSTD	1
MSRDGYCASTEGD	4
MSRDHILSTSRRV	2
MSRDLPCRESLRP	1
MSRDPMDANCTLV	1
MSRDQH*PPLTTR	1
MSRDQKGCTMKVS	2
MSRDRNKPYRTHC	1
MSREKLLAWCTNP	4
MSRFYRGQPQIKR	1
MSRGEHRVTTVVA	3
MSRGFGRLHAVLP	2
MSRGHNCPHS*KR	3
MSRGLLGPPARYP	7
MSRHADCIYIANM	1
MSRICRLRHDDFK	2
MSRIS*GSSRTKR	4
MSRKERFLRPQVI	1
MSRKERFLRPQYY	4
MSRKKPVTKMSGQ	2
MSRKQKWVTRPQH	4
MSRKV*FSHT*LT	3
MSRLLDPVTTFSI	1
MSRLRLVRFSQQN	2
MSRLRLVWPP*LR	3
MSRLTLGRMMRRA	2
MSRNGATLVAADE	6
MSRNTAWCRTCAG	4
MSRP*TPHMRTAY	2
MSRPAGGRVLAYQ	4
MSRPDCHQHKRI*	3
MSRPL*GSILAAV	1
MSRPQNNPHSVYS	4
MSRPQSMGCVTFA	7
MSRPSGRMCPRTP	2
MSRPSPGTSRMEQ	2
MSRPTHAPWRPPM	3
MSRPVILIETRMS	4
MSRQRSMSNEVMQ	1
MSRQVRVGEAGNF	4
MSRRGVRPALVRT	4
MSRRLPFAEMITL	4
MSRRPNFQRHRTE	2
MSRRRSLM*TSRS	1
MSRRRVITKTGSL	2
MSRRRWYPSNLWP	3
MSRRVILT*NTMP	1
MSRRVRPSPPKIK	1
MSRSSPYLSSPPD	2
MSRT*LFHQPGHD	2
MSRTAVFSGKTSP	4
MSRTCKYTR**IG	3
MSRTFGRRPCPAR	9
MSRTHPHTARQYL	3
MSRTILLVTVIDW	4
MSRTPLNCPWSEL	3
MSRTPRSPQTGPC	3
MSRTRPTAMARTS	1
MSRTSTTRNCPAG	1
MSRTTLPALAETT	1
MSRTVTSGGFLTV	3
MSRVAKLPRAMQV	5
MSRVMRDM*H*EA	2
MSRWMHRKGLVDT	2
MSRWQPLKHQAYA	5
MSRWQPRGYAKAG	3
MSRWTGQDTKEAG	4
MSS*RTMARPVMG	3
MSSA*W*GMKRAQ	1
MSSAKRSSELAAS	4
MSSALPLQTMGTP	5
MSSASKLTRVTTM	1
MSSCMLRSPGGET	3
MSSCNKRALKYLN	3
MSSDFGTRTTPPP	3
MSSDGVRTQRQML	3
MSSDLLRVFTAYA	2
MSSDSRYPVRAKK	1
MSSERLRRATVRY	1
MSSFEKDEVRTVR	2
MSSFNGDVS*DAG	1
MSSGRPK*LPLSV	2
MSSGSNVGSALHS	3
MSSGSRGDKDQYK	1
MSSHAPRYINSAL	1
MSSINSDTVLSTF	1
MSSIVPG*TQSVE	2
MSSIVSDP*PWIT	3
MSSKP*YKTVSGS	1
MSSKRNGHRDLPH	1
MSSLPPGPVRTRI	2
MSSMLLHTEQARS	4
MSSMWQWCTPGSA	2
MSSNAQPAPSPVR	2
MSSNP*PTEDQAL	4
MSSNPSFWDVHEV	3
MSSNTKATFSNVS	1
MSSNVRAQNQQSY	5
MSSPGPRIAMTWL	9
MSSPMGQI*LQQI	2
MSSPPVVATPRKH	5
MSSPS*TRRAPPC	1
MSSQCAATERSYD	3
MSSQITMRTNNSP	1
MSSQRPPRDQDRI	5
MSSRCGATFATTL	3
MSSRDPNPANFIS	4
MSSRGSLKLRSHM	1
MSSRPRK*RHVSV	4
MSSSGDGEHTSIE	4
MSSSIRDRRPPTT	1
MSSSKMNALIPRP	3
MSSSMNPQIFPSA	2
MSSSQAQRRRTVT	5
MSSSQRS*QSPLH	3
MSSSRMLTPRQDK	2
MSSTGSF*SYLMP	4
MSSTIPKTKTVLW	2
MSSTPGQWSMPSS	3
MSSTPQMRGTFAA	1
MSSTSSRTVSHPA	1
MSSTYLWGEILAS	3
MSSVARFSHAGIP	2
MSSVARHCDMKHL	1
MSSVRPTSSFRRR	3
MSSWKAWDVDYGV	2
MSSWSDNATDCYP	2
MSSYTEATKQDRR	2
MSSYYMSILAM*R	5
MST*HGTRADDPP	2
MST*HHGQSTNKP	3
MSTAARAPIQAPP	7
MSTAGPSKLLHER	3
MSTAVWASGRIPQ	3
MSTDHRSLDGLTP	1
MSTDPEGHQPCAL	2
MSTDRMIILQKYI	2
MSTED*SLKFTLS	1
MSTETFMWNTVRV	3
MSTFAQMVRVKAS	2
MSTGASRPRKNST	1
MSTGDWLMAGRHV	2
MSTGNEKNKPCGS	4
MSTGRFTGATAER	1
MSTGSDKSKWVVT	2
MSTGSRTGGC*PN	4
MSTHALPRFPTHL	5
MSTHRGA*QKAGI	2
MSTHTARARPASV	7
MSTIPPGAMRH*K	6
MSTKTPRFPSDRE	5
MSTKWNP*ITQRK	2
MSTLAGQSQKDPV	1
MSTLHPNMRYARQ	3
MSTLPRASGCGWE	3
MSTLPSSELCMRM	5
MSTLRASSCTPDS	1
MSTMAEKPGRTPH	3
MSTMD*TELDLIN	2
MSTMHNRRVVQRA	5
MSTMSAQGDLQVF	1
MSTMTRTLYDTWT	4
MSTNLTRH*RYRE	4
MSTNNGGSRVWLN	1
MSTPDRISNTSGN	1
MSTPGRNDPAQEY	4
MSTPNDPPRWSPL	2
MSTQVQHYPFVCK	3
MSTQYSRDYRRPD	2
MSTRAYQKDTSNM	1
MSTRFDTLRTHIR	2
MSTRGCRRHPTWS	6
MSTRPNPPHSVVN	4
MSTRPRLPMSETR	2
MSTRQAFAGTERD	1
MSTRRH*RCMVMA	2
MSTRWMMPHRTSV	6
MSTSEHRTREPTR	7
MSTSKWTLDPSAI	1
MSTSRKKDLRLWS	3
MSTSSRVRSHPTF	3
MSTSSTTLRKLKQ	5
MSTSTDHDVPLTL	4
MSTSTWRLVMLDL	1
MSTSVALAMV*CN	1
MSTTGDRKLTRTV	3
MSTTGLLMRVVQL	1
MSTTLVQQSLNGT	1
MSTTNHHGSRSTK	3
MSTTQLAGRRYDA	5
MSTTRPNCRNKHA	1
MSTTSPYACHAPC	7
MSTVCPLITVDRQ	6
MSTVFQELGGTDH	3
MSTVGDCPRTARG	3
MSTVTSADSTKMK	3
MSTWCQVDRLQEG	4
MSVAFYTPAGWFP	2
MSVD*E*PHMLRL	3
MSVDE*SVPHRLT	4
MSVDRFLAPSPTG	1
MSVFESSANATL*	2
MSVFKPVRFLMWQ	3
MSVGGGSEITGLP	3
MSVGLRPPKQFVH	1
MSVGTSGCIGGTK	2
MSVHCHA*KYCPS	4
MSVHWGLDSKFNG	2
MSVKSRTFSVECK	5
MSVKV*LNSLYLS	5
MSVLGDLGMPKGL	2
MSVLGSGLIAPGP	4
MSVLHPD*M*SES	3
MSVLRSKYPINGE	3
MSVLTPGLRSRVA	1
MSVNSHTTKETTP	3
MSVPMHVSSGHPP	2
MSVQVCWVRKAYP	4
MSVRNLLDETRLT	1
MSVRQRLQGPNQS	4
MSVRRMKWKAMRW	2
MSVRRSLILPVSP	2
MSVRYEV*ADTGM	2
MSVSPLLSSHKND	1
MSVSWFSAPLPLP	1
MSVTSCPPRQPEI	1
MSVVFGETISHRR	3
MSVVLLCKPC*TR	7
MSVVRTLKMV*MM	2
MSVYKSASRPSTL	3
MSW*TLGRTNRRM	1
MSW*WHFPRNATV	4
MSWADHKIRNSWR	4
MSWFNVTTFDMTV	2
MSWGKSTKPPYSA	3
MSWGTLAIGMRYR	2
MSWHAWPSRPVST	4
MSWLSRPSMGA*S	3
MSWPIAPSTDLLE	2
MSWPLN*YKTSSS	4
MSWPVIASPTVTR	1
MSWPWHWPRNPAH	1
MSWRGDLRPFPCR	3
MSWRMIGS*PTNP	1
MSWRNMQCQRHPP	2
MSWSASCEYAHSV	3
MSWTD*DQPRTCH	5
MSWVRHAG*RFPL	1
MSWVRSKQDLKCS	1
MSWYASQG*NDML	1
MSY*PATRAKLPT	4
MSYDHRSALLPLH	6
MSYETGRIPYETK	9
MSYFVQSIRNG*M	1
MSYLLRTRRRIPR	3
MSYPGSSISSTDS	2
MSYPNRAAAVGNV	1
MSYPPDDTCALPP	1
MSYPTMHPEPPEW	1
MSYQDTPQGTRCM	1
MSYQLTPSTWEQS	1
MSYQQVTASRSQA	4
MSYR*ASAYLMHL	4
MSYRKDFLLPSKW	3
MSYRLIAWRTMPR	2
MSYRPILR*KTEP	4
MSYSSSPRSWDVN	2
MSYWNGVYIWWPM	1
MT**SDMLHQLKR	2
MT*GDSKLILWRP	2
MT*GGRGCNYWKD	4
MT*GTPRA**QPP	6
MT*IRREASYPPP	2
MT*ISQRPTSTSS	1
MT*KSLEVTPHEG	2
MT*MCEP*RVLDV	3
MT*MNTNDGLPKP	1
MT*PHLRLAVLSW	2
MT*PLMWTSLSPS	6
MT*PQPRWWTEPQ	2
MT*PYSQATLSSR	2
MT*RS*PPTP*WR	1
MT*SRLAQEDPRS	2
MT*TTQTHLFLRP	3
MT*VDPRTADDQT	4
MTA*NAFQMQQIH	1
MTA*RLATEHMPS	2
MTAAMSSRRLT*S	1
MTAAQINKSSRRP	4
MTAARERSTGTSS	3
MTACVAYRPTATS	4
MTADDTCAKRHTE	2
MTADWSATY*KNK	4
MTAECLLRSMYG*	9
MTAGGRTRQNMH*	1
MTAGRRKLTPIVP	5
MTAHDAKRMHFKW	2
MTAHKELSSYGRP	1
MTAKPPK*GRMSC	2
MTAKSNAPAVPSP	6
MTALAIPSVRTPF	4
MTALRVSRRRYYL	5
MTAMNKHPLRQPT	1
MTAMP*RPAASRQ	1
MTANSWGTPPMYR	5
MTAPRVLPYFGGL	2
MTAPSRANPVTVP	4
MTAPTGNSHDTEG	5
MTAPTQHHDRRG*	5
MTAPVGNPLRTLP	1
MTAQCITP*ANQC	2
MTARHSYSSTKGP	8
MTARIPGLL*LML	1
MTARSWH*INDVT	4
MTASANYSPRHTF	6
MTASQHEISATHA	2
MTASRGRP**ARV	3
MTASYYLWQKSK*	4
MTATAAELEV*EH	1
MTATATVHDLKSR	3
MTATHHDRETIPQ	1
MTATQKLPSVVIR	2
MTATSLSQSMQAT	3
MTAVPPVWSPSST	1
MTAY*PHSRHTD*	2
MTAYVPRSKESYV	3
MTCASLFLTR*SA	2
MTCCERWMHVLWP	1
MTCFCKTSKGYPA	4
MTCGPPRS*RTFK	2
MTCIMLILHPQRT	1
MTCNERNPNKQQT	2
MTCPSLLILQRSW	2
MTCPVVIGTAS*F	4
MTCQHC*YPNPMK	1
MTCQLQSGRYMCS	1
MTCRCNTYIASLC	2
MTCRKRFAFETKW	1
MTCRSNNPTNDHP	3
MTCRWAPCSSRPS	1
MTCRYQLKLPPRS	4
MTCTESVWRARTP	1
MTCTPST*RRRMT	4
MTCTQWAWGLIPH	3
MTCTRSNCPGGAF	1
MTCWANLLELTVR	1
MTDATPMSRHPLC	5
MTDERSHAVN*KA	5
MTDHP*NRPAWHH	1
MTDHSIQRMNWDK	4
MTDKGRSAASMDW	4
MTDKRLRMTWRKH	7
MTDKTVFSTMKTN	1
MTDKVTWFVLVRC	1
MTDLLGPRRHASW	1
MTDLTNHSKNVPG	4
MTDMRLAESGAPL	1
MTDMSDCRCPQ*R	3
MTDNTFGGSLRMV	4
MTDPDTAFPSRCL	2
MTDPRNTASTPYT	1
MTDPRPPT*KEKQ	2
MTDRAQIRLKHHS	5
MTDRW*WNSSNFY	1
MTDSPCCHAPTGA	5
MTDTPAGLVLAPC	3
MTDTRTGRPFPAL	2
MTDTWFKPAKAGT	2
MTE*SPEARIMMK	1
MTEGKKAACSTHA	1
MTEHAPMSFLKMT	4
MTEIPLWSAESAT	1
MTELA*S*HWAP*	4
MTELGTDNRTSED	4
MTELPSRRPWHNM	1
MTEPGQPVPSRLS	4
MTEPMTYRPPTAS	3
MTEPPSTGSRRPL	4
MTERLCLTSFNQD	2
MTESARDLTTSYR	1
MTESYQLTSTFDD	4
MTETEGGGPRPTS	1
MTETPIHLPKHCP	2
MTETPTRLFSTDA	4
MTEVLTEKTQIPN	5
MTFACGMITTFTL	1
MTFDMCNYKLYRK	2
MTFGD*SDRCASR	3
MTFHLWMGQLRAG	2
MTFKMKPRYYMTR	3
MTFNSDPNNASLS	2
MTFPLRRKTLLLD	6
MTFPPTR*MRLHW	2
MTFPSATPRTPVR	6
MTFYPAIVAKVTG	1
MTG*KGWIPTNFP	1
MTGAACGAENTSL	2
MTGAASAKECNPA	3
MTGARLPAPQPSV	2
MTGCLKIYQSH*L	1
MTGCRSPTPKRRR	1
MTGDDPTSMSLQS	1
MTGDHELSERCCW	4
MTGEQHDHTKQPV	3
MTGKKLRLYEWDL	3
MTGLKFSPVPNAV	2
MTGLLLVSIHTLS	2
MTGMKMSQRLHPQ	1
MTGMKTPPALP*T	5
MTGNCSSYLVRIS	2
MTGNTMLMFLLHM	1
MTGPLRPFTAHGA	2
MTGPPWHQGRLEE	4
MTGPSKSKDSFCE	2
MTGQLDRSRKWT*	2
MTGQSLEGLLCWF	1
MTGRCAKAFRMTT	3
MTGREYHRPYMR*	3
MTGRTLMSPSRRG	5
MTGSCAYSYASVP	2
MTGSLRCGTPLKR	1
MTGSQRRVAVRCD	2
MTGSRGDKYIHHP	1
MTGSTEM*RLTEL	2
MTGTGDEQNTTRR	3
MTGTIMRRFRTCD	4
MTGTPPSTQHRRP	11
MTGTRKLLSTKGR	2
MTGTSRLILPAFQ	3
MTGTVS*SGTPLP	5
MTGWAIVGATNEV	6
MTGWLVSLRPRWM	3
MTHASLMG*PVVR	3
MTHGAAPVPRPTT	1
MTHGTIHTSRSRR	1
MTHINRT*NRNRT	2
MTHIPWRSDGTIP	9
MTHKMAGSMNSQI	2
MTHKQKDDYYFQP	1
MTHKSLMSADKPQ	3
MTHLKMSPPRESS	2
MTHLKVFG*SFQR	5
MTHLTQIHGWAN*	5
MTHMLAPRPR*YP	1
MTHMMWLVTLWDK	4
MTHNETLTSLVTH	4
MTHNTDCHPNLLT	3
MTHPQWPTTAHNK	1
MTHPSQTSNEDGM	1
MTHPVREYRDT*P	1
MTHPVTSLRHRPY	4
MTHQVWYMGRSLP	5
MTHRGRQTLPPHS	4
MTHRNRSTTFDTS	2
MTHSKAPGRRRSK	3
MTHSMLQRARKPP	4
MTHTLRWAAHTPR	2
MTHTRQSWQVYWP	3
MTHTWILP*WTQS	4
MTHWRHDDRLHLI	5
MTHYPCDTPAWTT	3
MTIAMRSHASLGT	7
MTIDYGPWPLMRP	1
MTILYMLPRVLIL	3
MTIMERTTLKLRL	2
MTIPPPNLWEGTC	5
MTIRHDPNAQTTP	1
MTISSAEGGNKVL	6
MTISSPVHDYRTN	4
MTIVATSQAQAHH	1
MTIVQKT*TGETW	6
MTIVVPAPDRPSP	1
MTIWEKPTGQPQI	3
MTIYRTVQAPEPH	2
MTK*LAEHETVHA	2
MTKCVCLYNSLNH	8
MTKFARVPPT*VE	1
MTKFWETDGHLSL	2
MTKILPTTAQANV	6
MTKKHVKTSAPHG	2
MTKKSVFWIWWSE	1
MTKLIRPGMENYV	1
MTKLSLMTDLQHN	2
MTKLSLMTDLRHN	1
MTKLVIGRRQHSF	2
MTKN*REPVARTG	3
MTKNLATDLQSPE	1
MTKPKTKR*TTRQ	1
MTKPSTYRSSTGS	1
MTKRQCNSSSTTP	4
MTKRQIGKLSRTS	4
MTKRQTVIVNVAT	5
MTKRSLFDRQPPR	4
MTKRSTLRQETGT	2
MTKS*LVLGHPAI	2
MTKSPRFRNPGRE	2
MTKT*SNPVVLNS	2
MTKTDSSRPLRCG	3
MTKWCKGVLEKLK	2
MTKWIQSLPLTVP	1
MTKY*PENNVKPT	1
MTLASAGLPQHEM	3
MTLATQSDIQTRA	2
MTLAWSASGLQME	6
MTLCHQ*STTRGV	2
MTLCVPPTPPETD	2
MTLDRTA*ARNPC	5
MTLEAQFAEPWPM	6
MTLEKM*LLPQYI	1
MTLFARFHLASVT	2
MTLFEKWNPTWGV	2
MTLG*PDSARAQA	5
MTLGA*LYLAQ*S	3
MTLGRQSQLTLAS	7
MTLGRSCGYFDPN	1
MTLGTPEWRSVSA	4
MTLGTPTNT*STF	5
MTLHAGAPMAADL	3
MTLHLSR*RAQFR	2
MTLHNTRSD*QLE	3
MTLIQNAQDDWPD	1
MTLKQEIRMVSFL	4
MTLKRLFFTRGRH	3
MTLLEMP*RNTQA	6
MTLLHSSTSRAEC	4
MTLLTITPTNRSR	2
MTLLVPLPPTPPK	2
MTLMPKDR*LLTT	2
MTLNPKTGFNMLK	2
MTLNSHSN*YCKH	1
MTLPHAQAAARVL	2
MTLPHRLLLASAD	6
MTLPRRKCRQNKE	7
MTLPTKRVAPAHP	5
MTLPVSPHTTVPT	3
MTLPWLSTRPTHR	2
MTLQDCGLGSGSA	1
MTLQN*NRHLECL	4
MTLQRSRYLTGEL	2
MTLR*MPPP*LYS	6
MTLRCTPRRQDLK	1
MTLRENQDIRLNG	1
MTLRFNNAMTTLY	3
MTLRINSRPSATS	5
MTLRLLVGLR*SD	1
MTLRPKLLH*KRS	5
MTLRRCSSTTVNG	1
MTLRRTRMNFQFG	3
MTLRTASSCQENH	1
MTLRVQTYLSTPL	4
MTLRWESSPRRSR	1
MTLSAGQVKRAQG	1
MTLSDVQETDPEG	3
MTLSFKWVAASSR	1
MTLSPTSADVATE	4
MTLSRKIWSKNGR	1
MTLSTNPP*TSRP	2
MTLTCERNDQAPR	5
MTLTHSCPTLQLG	3
MTLTIVRHATHES	3
MTLTNMQGDHLMG	5
MTLTPLAPVGPEK	1
MTLTQRPTPRPAG	3
MTLTSSQKGAPEY	2
MTLVLPGN*HPNP	2
MTLVSSNAGRRAT	7
MTLWHTQVGLTLT	3
MTLYGCRKRAPKH	2
MTM*HSIPVSRIL	1
MTMAY*IR*ELPA	1
MTMGDPEELAIL*	3
MTMHRACTDLKCR	2
MTMMTKLQWALK*	2
MTMPHEVQRPSLT	3
MTMPNIRNPVKTN	1
MTMPRARLCHTRA	5
MTMRCYTMRDKWQ	2
MTMRP*TRTAEQR	6
MTMRRP*LHNART	5
MTMRTWYQRRSNP	1
MTMSQNTRYQPKR	4
MTMSRQRDQLWTS	3
MTMTHG*RSVHLP	3
MTMTNQLLRSSML	2
MTNERVT*MLSAP	1
MTNGPKLEHG*QS	1
MTNGPPSSYQVLR	2
MTNGSLKYRNTEY	4
MTNHSEGPDRVMP	3
MTNLTLRASQP*S	1
MTNMQEVLNSHPT	2
MTNMYPTNMACGK	3
MTNPVSM*KL*TP	1
MTNQLIPRAPRGR	2
MTNQTPFTTPQPG	1
MTNRATSTTRYDA	7
MTNRKCHPVEKMM	1
MTNRMNVYRSELL	1
MTNRMQSSNRSTT	5
MTNRNDVPVNRSE	2
MTNRPRTTLSRSL	2
MTNSPPPAIALHF	1
MTNSRIRT*SDTN	1
MTNSSMLDIPMRR	1
MTNSTGHLKCIDT	1
MTNTN*TMAAACA	1
MTNTSYTHNCRGL	1
MTNTWL*VPTTQG	4
MTNYAEALPPKGA	1
MTNYVEGFHSGAA	1
MTP*HSHPKRLLW	6
MTP*MWQQYSGVT	2
MTP*PLAERISC*	1
MTP*VSPMPKASN	1
MTPAKSRTPFTTT	4
MTPALLPIRTDAW	4
MTPARCFLEGARC	2
MTPCGVSRKRQSP	1
MTPELIMPNATKQ	7
MTPETWSTDRKAS	1
MTPFKDPRSRALP	3
MTPFRSPVYPRPA	2
MTPFSAWPQGPRQ	5
MTPG*AS*STTWP	5
MTPGNHGILPTTL	3
MTPGQSRSTFD*D	2
MTPGSPKFSVTWR	1
MTPGSRTPLLSEP	1
MTPGVLLRGTP*V	3
MTPHGLSRTRSRA	2
MTPHLP*HSWPLD	3
MTPKERAPQPASR	4
MTPKRLPAERLTR	3
MTPKYHTSYLLAS	3
MTPLI*KTPH**R	1
MTPLPHTSTVR*R	2
MTPLTVATI*SWV	1
MTPNDQRASLRVA	4
MTPNNV*PKRRVM	1
MTPNRNDFP*LTK	1
MTPPDKTLLSQSD	4
MTPPMPAMLKLNA	2
MTPPVTGPW*PVR	1
MTPQKHARYEPSS	2
MTPQLICVQRTN*	3
MTPQNHV*YVSCV	2
MTPQPAQMV*QNS	2
MTPQVPTTNAHAS	1
MTPREAHQSRRTP	2
MTPRETFGTLSRS	4
MTPRFRRPACNLH	3
MTPRGRWGVPPSI	1
MTPRLSFPSAKSE	1
MTPRPQKPRARLS	1
MTPRRRGDRSQSH	2
MTPRSQGQVDHEV	1
MTPRSSKMKLMSN	2
MTPRVLTPGSHPA	5
MTPRWMLRHRCEH	12
MTPSLTTM*SPSE	1
MTPSRDGSALVRE	2
MTPSWVRLGIPVR	8
MTPTHLVSSWPVL	2
MTPTNSVFSLELP	2
MTPTPGHEEHSDS	6
MTPTR*PDRLMK*	2
MTPTSDTHPLPAA	1
MTPTSQSPNPNVS	1
MTPVEALRRLWSG	2
MTPVLPTEPIRPY	2
MTPVPQDEIDRFR	2
MTPVSAAESWC*R	1
MTPWG*KRYTTKV	3
MTPWPSP*SEQQR	1
MTPWWHCVLFAKP	4
MTPYRTKPSSVSK	3
MTPYVGAPGYSFP	1
MTQ*RMVYVRRTV	3
MTQ*SRT*RKVAR	1
MTQ*VLPSPPPTP	2
MTQATKGDPGKQV	5
MTQCMWETQRTVS	2
MTQDTAWPPM*VR	5
MTQEADGQLSSIG	1
MTQFQHTPYSRLP	2
MTQGNELL*GETQ	4
MTQGRTTGETHTL	2
MTQHLHRPVTNNL	5
MTQHPTPINPSDT	1
MTQHRTLPA*LRT	5
MTQHWTEPRADSG	4
MTQIPPHLPFTVM	3
MTQIRANLLATQF	1
MTQKL*LIRTMRI	2
MTQKLASRP*MNA	6
MTQKVTLCHATMR	4
MTQLESSMTENKH	5
MTQLLRPKHITPH	5
MTQMRRHTAGRWH	1
MTQMSTATS*RCA	5
MTQNNLTPSSIRI	6
MTQNTQKLTTNWP	1
MTQPPNALRKAKK	3
MTQPVKLAAWHLA	1
MTQRDLFEAPNNN	6
MTQRMVRSQGNRE	3
MTQSNLPA*LHRY	2
MTQSRRTQSDEPG	1
MTQSYKILKLQLL	2
MTQTNMKRSTPLG	5
MTQTTKELSQAL*	1
MTQVPQRPDGQGE	2
MTQWRMRKTYT*G	4
MTQYGKYRLKWPY	1
MTR*IP*FMFRPC	3
MTR*SPIVIRPPS	4
MTRAQAANIMTST	3
MTRARGPHVQVYV	1
MTRASQETCFRRD	1
MTRCPGRRETSIA	4
MTRCRPINNPLPN	4
MTRCVYHEPRNGK	3
MTREAMRIRTSRK	3
MTREEE*LRRKPI	1
MTREGTHFYGQ*P	1
MTREPPCPYGTST	1
MTRERYRLHRGTL	3
MTRFARNTMKST*	2
MTRFPLDALTGTY	4
MTRFSMPPAVPLP	4
MTRGLTLSMDFN*	1
MTRGPSGTQSG*P	3
MTRHVTSNVNQS*	6
MTRKARLSVWSSS	4
MTRKERHPTLSGC	3
MTRKYRWSAAEGV	4
MTRL*ECTKPDAT	3
MTRLFFPKSMQYD	1
MTRLPVIRQLPPC	8
MTRLSPDFATAYA	1
MTRM*PLVVPRLS	1
MTRMFASAPWKRT	2
MTRMHVRTDHL*P	5
MTRMIKNRILELL	3
MTRMLQTSRYCQR	4
MTRMLTLPTNL*S	2
MTRMMLDATKENH	2
MTRMTATGTRALY	2
MTRNSRVLSPQYP	2
MTRPGSAPGIHEK	3
MTRPSTMPRMTFL	1
MTRPSWVNLHFAT	2
MTRPVTGRRNGMR	1
MTRPYDVPTSPSN	4
MTRQCYHHLNTAR	6
MTRQKQESWTRPL	1
MTRQLTAERRKHI	1
MTRQRLRRMSSSQ	4
MTRQTTLPPTRED	1
MTRRAQPLLQSGG	3
MTRRHELEYFANC	2
MTRRHWAELGMCP	3
MTRRILRDASNTA	3
MTRRMPTVSEQQF	6
MTRRMQSRPQLVS	3
MTRRNGKTAQTRA	1
MTRRNHAEHTPPR	2
MTRRQLRRPLTIP	8
MTRRRDTMKQQPS	1
MTRRSNLKRLEVL	1
MTRRTENST*PRP	4
MTRRTVRLLPTIR	1
MTRRWLQSESWGR	1
MTRSEGGLRVAAV	6
MTRT*LTNNVAPA	1
MTRTDAPKRPGEG	2
MTRTPHNNICHPA	2
MTRTRRPWDPHCA	4
MTRTVTCTRPPAN	1
MTRTWPGSSRGWE	1
MTRVLAKMGQHGG	2
MTRVYHYGDRQHT	2
MTRYDARLNQTPN	2
MTRYHTERGCVDD	5
MTRYSIVLLPHMQ	4
MTS*FRSDTGNSA	1
MTS*TAE*ASLTH	5
MTSADAPPGWKNV	2
MTSAKG*PPKPQR	4
MTSALSSDMYISA	3
MTSANDPSMLELS	2
MTSAPIANQPESL	2
MTSASALWLKPKR	1
MTSATSTWIHSPT	2
MTSATYHMPSRTV	1
MTSCAPYNT*RTG	2
MTSCCSVGSRRRV	3
MTSCISYKLEPMA	2
MTSDGYLIAMIPG	3
MTSDLRT*QIPNR	5
MTSDPRLQALPRT	1
MTSEHMPINRKHR	6
MTSELKAPAP*TS	1
MTSERRCVERHET	1
MTSETISMMMRGA	2
MTSGEEQLVPYDK	1
MTSGRGGRSMRFM	2
MTSGSQRLSCPTV	1
MTSHLTSNLPIRL	1
MTSHVLFVLATRR	1
MTSHWHTGNLPDR	3
MTSILDDQRVWLP	5
MTSIYHNTPSAKR	1
MTSKHSQTK*HSP	3
MTSLEVRTQSVHT	2
MTSLLPSMTLRIG	2
MTSLLVRRHVQAP	1
MTSLR*APATPHT	7
MTSLRLSNKCRAI	2
MTSLRPPYAQTQC	5
MTSLTDRTAEVRL	1
MTSLYIWSTVRRS	4
MTSMPLTGGSHQL	2
MTSMRESRHSYPD	1
MTSN*GARRGT*S	1
MTSPCAERERARM	5
MTSPCPWQKRNRR	10
MTSPNYLGTQKWP	2
MTSPSPGINRIQV	1
MTSPTCQGHSWEY	1
MTSQECMVPVRNN	1
MTSQPSNVSRRYQ	1
MTSQS*PQARHKK	4
MTSQTSMVNGCKR	1
MTSQTVAASPRNA	5
MTSRA*MLLKQRP	3
MTSRDSSTGHFPP	2
MTSRGHPVLQSGR	1
MTSRKYHYLLRWN	5
MTSRRPTATPALT	2
MTSRVALRTTQRT	4
MTSSAGFRLSVMR	2
MTSSANSGAPYLH	2
MTSSDGPVWAAGP	1
MTSSDWPQMVGSG	3
MTSSPYGTLCQYI	2
MTSTAPLTKPGKK	1
MTSTKDQALTAVS	3
MTSTKNRAGRPKM	3
MTSTVGQKPRVAS	3
MTSTYSVNQ*THP	3
MTSVNPHRVPASR	1
MTSVVHGVSEHPR	3
MTSWCERTAWFVR	4
MTSWKTPSVESLR	1
MTSWSQRGVAHAE	4
MTSYVHRSDAWMG	4
MTSYYTASCLTSC	3
MTTAGPQLYRAYL	1
MTTEEARDAIRRT	2
MTTEPILAKELPH	2
MTTGADVDLWTMP	1
MTTHPETENCPTT	3
MTTIFPDANPRVL	1
MTTIPSLITLGPY	3
MTTKHSTLMDTRI	6
MTTLPWTVRWNAA	7
MTTLRPARNV*PT	2
MTTMD*TQINFPA	2
MTTMSTGPSPGGF	2
MTTNAMLHPSKDD	5
MTTNRFRTPAQQP	1
MTTNRSRAW*PML	6
MTTPSPVMLPNSA	4
MTTQGRKLDGVHY	1
MTTRAR*QHWYHL	1
MTTRKRNDNQASP	2
MTTRLFPCNGTAQ	1
MTTRWSLRSG*DH	1
MTTSAGPRMEP*N	3
MTTSAGQAHTRTT	5
MTTSCGTDG*PTP	3
MTTSERSSFWNSE	3
MTTSSCFNPFQFR	1
MTTSTGAISLK*P	2
MTTTCAGTSRKVT	3
MTTTPSQAAPKQG	1
MTTTSDWASPNGG	5
MTTVGVTSPSVHY	1
MTTVRR*AWLAHS	8
MTTWFDADRQIDK	2
MTTWG*SDEREMV	2
MTTYGELPMGTAT	4
MTTYLLGRLRLMR	1
MTTYRPSLLLSKT	4
MTVANYTSILHGA	1
MTVAYLRTRGEIL	2
MTVCRAYSHRLAQ	2
MTVDNRK*QVVIV	7
MTVDVLMRVADRF	2
MTVEGHMIERKWK	4
MTVFFAISQLKMG	1
MTVFVYHRMSPWR	1
MTVGHCQTFTDQS	4
MTVGPT*SECQSS	2
MTVGPVYPGYVTH	3
MTVGQLRTATCTL	2
MTVGRSEARTLLS	6
MTVGYQRFK*GSR	1
MTVGYTSTHEIWR	2
MTVINPETETCSQ	1
MTVKFNCAAPAIS	4
MTVKRTTSMTESL	3
MTVLDTTTYHSKC	2
MTVLNHSQMAIIA	2
MTVLPSIAPLARC	2
MTVLVRAPGAARR	2
MTVLYQQALHPRT	1
MTVMITT**SGTG	3
MTVNDGIRRPE*N	1
MTVNEYNPRAWQL	3
MTVPDTVSNPTRP	3
MTVPGAYALTGDV	2
MTVPLYPRRLHQV	4
MTVPRTIPT*GEG	4
MTVQGQNAYFNHP	1
MTVRNKSQRAVAR	2
MTVRPHPGLSPMG	2
MTVRSI*GSGQSQ	2
MTVRVYQMNTGSP	11
MTVS*RYLRNTYR	1
MTVSDVVVSHINI	2
MTVSNVAAPSGNH	2
MTVTACLVRKRWP	5
MTVTLRDSVRAWQ	9
MTVTSPLQKLEST	3
MTVTSYRHPNPRK	1
MTVV*AGPTGNLR	3
MTVVTENVLSRPV	2
MTVYHGDNMNNVM	1
MTVYRSGVRFPVP	2
MTWCIYPPAIPKI	3
MTWEPFKSCPVAL	1
MTWGLPKKP*VRS	4
MTWGTGSCSNAVQ	3
MTWHKPPWYSRVF	7
MTWHLTQL*S*TR	1
MTWLKTNKASTIQ	2
MTWLTPLSWKRRV	3
MTWMATLSRRLVL	5
MTWNTVRQANSLE	6
MTWPGHGPRVFSG	2
MTWR*DVSLYHIH	1
MTWRWVQTGVSRS	1
MTWTDALSPPENT	1
MTWTVTRPLPIRP	3
MTWVSVLVTR*DS	3
MTYAALR*SSNPP	3
MTYAASRHGPGRP	1
MTYCGSRVYIHAS	5
MTYHGRQYDPIGM	6
MTYKHGKGRTGLH	6
MTYL*CVANCRHL	2
MTYLSKMRLQYRS	3
MTYLTLWPSVRSH	2
MTYMPGTETIDST	2
MTYPPKW*VRQRP	4
MTYPSGATRPEIS	4
MTYQGATLGDASD	2
MTYRNPWTYRKHL	2
MTYRSTRPNPLCR	4
MTYSLLYPLPRVL	9
MTYSSNPSLGVLS	4
MTYTDAQMTLYVT	1
MTYTRERYEEARS	3
MTYTSRTIRRVDT	3
MTYVACPPTACMR	2
MV*CTLKHMYQDT	4
MV*DRETDVLFTA	1
MV*FLFGSLGQ*S	1
MV*H*LALIPTKR	3
MV*HRTLLTP*AP	1
MV*IVE*SKWKNS	2
MV*KIGINIKGTL	5
MV*LPRNTDAENP	1
MV*LS*GYIDQSV	1
MV*PLWANP*GPT	1
MV*QKP*SRAQ*N	7
MV*RAYVAHPT*V	2
MV*RVLRTARID*	1
MV*SLRFSMLRVC	1
MV*SWYSMQRNVN	3
MV*WHLCAALLLA	1
MVA*FPPLLLGGE	1
MVA*HPDPRRWRP	3
MVACAPPPASEEQ	1
MVADSATIAATAR	1
MVAIRL*SSLKWR	5
MVAISSYCYRHYQ	4
MVAKTTFPKGHEE	2
MVAL*LKVICKIS	1
MVALTSAERSMGL	1
MVAMLHRTPSRIW	1
MVANRPPPSRS*P	3
MVAPTRSRLLSTL	9
MVAR*AHHHSYPE	2
MVARLVRIDTLVP	4
MVARMGPLMKSPI	2
MVASLVQSTTVTR	1
MVASRARWPSPEW	2
MVASSRPG*LAVS	3
MVASTEDPLKVKV	2
MVATGTKPPCANN	1
MVATLWSRRTYLG	4
MVAYETVDGAIEM	1
MVAYVCTLQFTTT	3
MVAYVSRGEEGRW	1
MVCFAMS*STQAL	1
MVCLRTPYFLTKR	1
MVCMLLCYMQAKK	5
MVCPASGGLQRAG	5
MVCPL*RGKKDST	1
MVCQYGNTHQRLF	1
MVCRAQREPMASC	4
MVCSNPPYPSSAS	1
MVCWAMDAHTV*L	5
MVDAARCKWAQDK	4
MVDAPRSLTLK*Q	2
MVDATAERPGQDL	3
MVDDTR*REDGMD	5
MVDHKHPCAREVP	6
MVDIVRRTLGNET	2
MVDKDQGGSQGRL	2
MVDML*VITETCM	3
MVDPDHCGRNHPW	1
MVDPVLNEKDHTR	3
MVDQCTRPIGTA*	1
MVDRQHQWCKGAM	1
MVDRRAGGYPGDY	4
MVDTLHSPMSPQL	1
MVEDSHDPGRTFK	2
MVEDSPQHSEPRS	1
MVEHRMG*TDSGC	3
MVELSYMAAGVHT	4
MVEQGTVRSTGFG	1
MVEQPNRDWRNSQ	1
MVEQPNRDWRNSR	2
MVERPEAPVPKDR	3
MVERTAFLDTREG	4
MVESSMNRLYPNA	2
MVETRMSASAP*R	4
MVEVKQFITVGMW	3
MVEVWEHPDGTPR	5
MVEYRPMDSRILS	3
MVFFLENTRRRTT	3
MVFHSRHYYRIPS	2
MVFKAFEQLIMLR	2
MVFLGPFPTPWTH	5
MVFNQWAPPPLHA	5
MVFPLTATYDRRW	1
MVFTAIPPASTLP	2
MVFTGMSLRFRGG	2
MVFYPQLLFTM*P	1
MVGERRQQREEVE	4
MVGILPSWTRENP	8
MVGIPRGLTRRPA	1
MVGLAGKSGLWLQ	2
MVGLPFAISKEQN	1
MVGLRRFHMSLSR	2
MVGPHRSWVLSSS	2
MVGPRAAKLHYGT	3
MVGQPSRRMASTG	5
MVGRCIFVQHRLN	3
MVGRRTMRNTLVP	1
MVGTRLPPKLASS	5
MVGYLPWESGLPE	1
MVGYML*EHNGSY	2
MVHAEQAADSWAT	1
MVHAGAQGKTRLK	10
MVHFSPILFEKLL	4
MVHGIFMDGSKSS	1
MVHHRHLKMVPKI	5
MVHHWSWRTL*KL	1
MVHLYRATLSTSL	1
MVHMRNV*IDPPR	1
MVHP*CARQTAMV	7
MVHPILKKQPPGA	3
MVHRKAKFSTSFR	5
MVHRLTPNREKHE	3
MVHRQPSRSTLMN	3
MVHSL*RIPTRPT	2
MVHTLPMITLSAT	1
MVHTMSGPVPINQ	2
MVHWENQYRSLHM	5
MVHYSLMAFCNYA	1
MVI*AGGTDQPNP	1
MVIIFYGTIQLST	4
MVILDGRGREIPW	2
MVILTMSAHHPIH	1
MVISTNNA*ARLW	3
MVITTLTAVADAS	6
MVIVSYSRQEPMV	2
MVKCIKQPEQKAV	4
MVKEACVERRASR	4
MVKIMEGRLL**N	2
MVKNTTTPSRLAF	3
MVKPHPPRPLDSP	3
MVKPLGPAQEVQS	1
MVKPRALL*AITG	1
MVKTSHSESTPLH	1
MVKVTDRRSFDLY	1
MVL*QMKHFVPHA	1
MVLAIQPGSAHLP	2
MVLCAQR*RGLSA	3
MVLCDHLACVL*Q	6
MVLDRPCCGAADR	5
MVLGICLCSLAPS	4
MVLHHGWQLRRVY	4
MVLIAMAWGSSRC	3
MVLIATKTQNVDF	3
MVLIVEKMPLRES	3
MVLKS*DRSSTHP	2
MVLKSTMTFPRAK	3
MVLLHRAMQGEPP	2
MVLLMKQSSSYPD	1
MVLLTFHVTPPLG	3
MVLLYRQSSQPDH	1
MVLNRGAHEQTQR	5
MVLNTKFAPVMLR	3
MVLRGGPNPVDHC	2
MVLRLSAHAHPPS	1
MVLRRPNPGPSRA	3
MVLSAMRPGSKR*	1
MVLSPDYPSMLPA	2
MVLTQIRHCTPVS	2
MVLTSGDRLRTVG	2
MVLYSNY*SGQTL	2
MVM*DVRSSDT*L	3
MVM*YWPTRLGSG	2
MVMAAYITEYSQI	1
MVMFYSADRYNPL	1
MVMGVA*GPT*QC	5
MVMKRFAATPPLR	4
MVMLLTQYRRQSM	4
MVMMRAAPAIYET	1
MVMPGRPAYKSLQ	3
MVMTVQSMRPLNH	1
MVN*SDLMSAPPI	3
MVNCEGNSNSSGL	2
MVNHMKS*NQFFL	4
MVNKDFLIPALPS	1
MVNKDLVDTTPDY	1
MVNLRPLWRVPND	2
MVNLVAVSLPSLT	1
MVNN*RSPNRTRL	2
MVNNEHTGPIRTA	4
MVNPAIE*WGPKR	1
MVNRPRFARMLPH	1
MVNSHRRHAYKTI	2
MVNTKRSPGSVLP	5
MVNTMYTAESPKV	2
MVNTPWAMDSPTM	2
MVNWAPDCVQTSP	1
MVNYVHAAS*YQT	1
MVPAPLPLRLVFG	1
MVPCTRKTWMYEQ	1
MVPF*SPNKLQST	2
MVPFVHLGINTR*	1
MVPGGIGQRRWGD	1
MVPGHLPCQGGNS	4
MVPGQLNCNSSAV	1
MVPHPHRRRPYSL	1
MVPHPLLSVQGSP	4
MVPHTPGNRHERW	1
MVPKHYPDETASQ	6
MVPLILTST**Y*	2
MVPLLKCLFASPR	1
MVPLPYVRRPYGN	3
MVPLRLCTMRTHY	6
MVPLRVPEVRNPY	3
MVPPAGLILRVIC	5
MVPPGAAPHRPKK	4
MVPPQYRTYAKEP	2
MVPPRPAGVGVPD	7
MVPPRYIESTRKC	3
MVPPTATPYMSQC	2
MVPPVETLCAPPS	3
MVPPVSTGSRAGP	5
MVPQEHRRQMAKS	1
MVPQIPYHPLRTT	2
MVPRAVFDGWRRA	1
MVPRGDRETLVTA	4
MVPRLLPSRPRP*	3
MVPRQATEQAGIA	5
MVPRRSVNRAHAG	2
MVPSATSTSNINP	1
MVPSHIEMQ*TTT	4
MVPSHLAEDVVSS	2
MVPSSVL*DMKSM	3
MVPSTWHVFFLGR	1
MVPTGQATMVRSW	1
MVPTRLRP*PANA	3
MVPTSPVARTPGS	1
MVPVCQAWNQAFS	3
MVPVLDNADRKGP	2
MVQ*GMCNPRAGL	1
MVQAQTSGPVYGM	4
MVQAVGTPMSWFT	2
MVQGLFAATAPTT	1
MVQHNLRGARSWF	1
MVQIPTSKKANAS	4
MVQKYICYTAVSF	2
MVQMDESYDPLDI	1
MVQMRVCYPIAWG	3
MVQRELRPIRGSA	1
MVQRHRAQAQRIL	4
MVQSITQFSTMSQ	2
MVQTHWNTRMSQC	1
MVQTPSPISGPY*	1
MVRAPTW*RRYQR	2
MVRCNNVWARTSR	4
MVRFRLQTSNAKR	1
MVRGLLSRNYRGT	1
MVRGNFHSDPMNC	3
MVRGQKPWGSLGV	1
MVRHPPAQ*MPVG	4
MVRHTYYSAQFNT	2
MVRKADQGRFTGR	1
MVRKCPESWAYM*	6
MVRKTLMMLRYLI	1
MVRLYLDPDALAP	2
MVRMHPLRSTATQ	8
MVRNEWAKWPLSN	3
MVRNVAEKRLEHV	1
MVRPCHRGREEGP	5
MVRPFHRPGAVTW	5
MVRPHNRCPGIPP	2
MVRPPDPGPV*RN	2
MVRQATRTSWEVV	2
MVRQLADRNPGSA	4
MVRQPKERWRRQD	3
MVRQPYRADPSSY	1
MVRQTESAGRRGP	1
MVRRILRNRAMMV	2
MVRRLLTGPPRQT	1
MVRSDHRSLG*RP	4
MVRSQNDLVPGSE	4
MVRSW*RGM*AKT	2
MVRTSRDCDAQ*P	4
MVRVATPTMMSVP	9
MVRYATNPRLRRP	1
MVS*CKAHRNRPS	3
MVSAKALPGQRYL	3
MVSALESRMYHPR	3
MVSAMPTVTPQCE	3
MVSANRTTMQTLK	3
MVSATYVVPEGPG	1
MVSDMSGAAYLTT	1
MVSDRPRNQHSTS	1
MVSEACDEMAPVA	2
MVSFPFGRWPSEN	3
MVSFSSRITNQLL	1
MVSGAQARSPTFL	2
MVSHGRSPLAQGP	1
MVSHRVLLHTNGS	7
MVSIPRIFHDCKR	2
MVSISHF*VTDHR	2
MVSLDRITRDYGA	2
MVSLIRETLLWTG	2
MVSLSPNRRGESR	3
MVSLTTKFPESTG	2
MVSNASNPPFLTV	1
MVSQAVSDLRLFT	3
MVSQRGLPAMTMR	3
MVSRGFMSTSPTS	2
MVSRGHTHSDDS*	4
MVSRSDKNVTMCN	2
MVSRTTENVFDKI	7
MVSRYLMMPLWSS	2
MVSSKIPQRRRPT	1
MVSSTIPEPIARK	4
MVST*GKNIDPTR	1
MVSTEQVSRGSNT	4
MVSTGGVPRVW*P	1
MVSTHPDHELQVL	3
MVSVIISPSAS*L	4
MVSVLSDTDSGDR	3
MVSVLSSRYLNIG	1
MVSWKPVKH*ALH	3
MVSWQISATWKSS	1
MVSYRLLLRPLPT	3
MVT*LTTARLTGC	3
MVT*RSQHSPPRN	5
MVT*VRQGLIAGL	3
MVTADTSTENYPR	1
MVTATDGAERKNE	4
MVTAYPPDKWTNP	5
MVTAYQCGEDNNP	2
MVTEQQS*WGPSP	6
MVTFLKLRTKTSR	3
MVTGAWRTCLT*R	1
MVTGGLSTKLRLS	4
MVTIRQNERVESS	5
MVTKKKQSSPFPM	7
MVTKKTPRSRSYC	4
MVTKSAMTTMWSC	6
MVTL*LRIARPWQ	1
MVTLSSNVTSWVP	5
MVTLWTF*IRAPA	2
MVTNQRRLKDLDI	6
MVTPFAPNGRKSP	3
MVTPMRVTHWSPA	4
MVTPMYCMRGQAN	4
MVTPPSSRPGSYE	2
MVTPYVLATADAT	2
MVTQGTTPDLSYP	6
MVTRC*YSTHPEW	3
MVTRLVVYGHKRS	5
MVTRRASVNVQ*R	2
MVTS*HK*RESMR	8
MVTSCINHMHGRY	1
MVTSDLPSKRDLH	1
MVTSVSTVGPVL*	1
MVTTMDTTPCHVD	2
MVTVYTLPLAALE	4
MVTYGPTDFGWWL	2
MVVGTPRFYESKY	1
MVVHPEAHQGATQ	2
MVVIEFIE*RADP	3
MVVLPRLGARRQS	5
MVVMRPRRTTTSA	5
MVVNMANNYPKSR	1
MVVQKWNSSKGRI	3
MVVQPL*HIEHTN	2
MVVQQSKDAIIPT	1
MVVRSKGSPLLSR	2
MVVTADEVP*RVF	4
MVVWGNTTVPKPI	4
MVVWPALRTVRFP	1
MVWCLYSFTAPLT	1
MVWFLTMCPALWS	2
MVWICTTMGPSLP	3
MVWIGPWMAWVTI	1
MVWKLGSMRFPSM	3
MVWLLRHKTMLYP	1
MVWMGDEKPPSTP	1
MVWPRHLERRRAA	2
MVWRGLNTHAAVC	3
MVWRSM*WRLQFA	3
MVWSAPLRDGAPK	6
MVWTEPDARLTKP	1
MVY*WSTRCTLSL	1
MVYMYTTVPSN**	3
MVYRMTVQPIGMP	4
MVYRNPRGPPTTL	2
MVYSKPK*IFITV	1
MW*FRHHHEAH*S	1
MW*L*PIAAVKSK	4
MW*PIGKRRPLTA	2
MW*QHTEKRRPKP	2
MW*RTMFTAPSRG	8
MW*TPWEQQQERT	3
MWACWNLAAFWST	4
MWAETAARVPEHS	1
MWAGPRGATASYR	3
MWALIICGEWGTQ	3
MWAPPRKPNTRTV	1
MWARDDHMRSVPC	1
MWARQQGLNH*VL	2
MWARRYTCRPRML	4
MWASQNASGRDSP	2
MWAVLLVSRFRRT	1
MWAYPSHSGSLLR	4
MWCASPAPVASRG	4
MWCMRMPTAKRRS	3
MWCPYFSNEPHYD	4
MWCSCFMLTERFM	2
MWDDRYARGNVYL	5
MWDEKSVSLLIQ*	1
MWDILFDYMFCKT	1
MWDLSG*PRDGSH	3
MWDQIRIPAPMTR	1
MWDSSSPAPTAPV	2
MWDTCKGTQRRLA	6
MWEHFKLELTLRY	5
MWELIHVTYKRGR	1
MWERRRRWGKEWT	2
MWESGQDSLFS*T	2
MWFAKRYEDGLWT	3
MWFKPTHSTFH*E	6
MWFLCTAWGRLPR	1
MWFMHSSAPSHND	1
MWFPLRQPVWTW*	4
MWFTVYLSGTPFP	1
MWGCGIDTPASAG	5
MWGIRLLWPTGKR	4
MWGKCKCRRYGES	2
MWGL*VLWKIDGL	1
MWGPERMTYRGDS	1
MWGSAARVWYLLR	3
MWGTQGSATEEKT	5
MWGVKGHEVASEM	2
MWHARAATNTRSH	1
MWHCTRLRPIHCY	4
MWHETNFRTDGKP	2
MWHLMHTPAPMRD	4
MWHM*DHVWSKQT	2
MWHRRYT*MWPPR	5
MWHSALT*VETKT	1
MWHSARPERPRRS	1
MWHTMSDNKPPAI	1
MWHW*IYKSPLAE	2
MWIAISPAPLPET	2
MWIGFPLNSVRTE	2
MWIGSALLRPEHW	4
MWILRNTPSQSHR	1
MWIPNVTRRLESP	1
MWITKPISFPNII	1
MWITTVLMKREKK	5
MWIVKLP*VMPRS	2
MWKAGKPLDLVSR	2
MWKDLLWTSWPIP	2
MWKLMFPNSLIGW	2
MWKPCSRAGKNRV	2
MWKRVTPI*RRST	2
MWLFNA*NPLPMG	2
MWLHPNVVWGLRA	1
MWLHPTYGCKPKD	3
MWLITTDPRRTVS	1
MWLKRSARSWIPW	4
MWLNNRSICSYVT	3
MWLRKSGSPHPEA	3
MWLRRRSRVESIF	4
MWLSRIWLPTFRV	4
MWLSRLNETLTDD	4
MWLTLGRARLVNR	1
MWLTLTQSQTGHR	9
MWLWSQTRG*HLK	4
MWMASRLT*PHHA	2
MWMCNSEPARNGL	1
MWMIAPGSATGTG	6
MWMIPNRI*WRHT	2
MWMNELSWEMQQQ	7
MWMRPLTWNYQHL	1
MWMTETGIFAARG	1
MWMVAESSKRTHT	4
MWNCLLPTEAYGE	2
MWNEAIGAQSVTS	1
MWNKILVVKPWAL	2
MWNRNNLATLSNK	2
MWNRSKRNAGPEL	4
MWNTVDAQPDYIL	1
MWNYSTADDKPQN	3
MWPAINAAFRDVL	4
MWPCATPLRN*MR	1
MWPCETTRSP*AP	1
MWPFPSSHQSYRM	1
MWPHVARILGR*L	2
MWPKHSTRKLKDR	4
MWPKSSLATNTNS	2
MWPKWHLIVTSSA	4
MWPLMLPSKRHRL	1
MWPNATSANNLEL	3
MWPNFWMV*RPMH	1
MWPPGKTFQTSTI	1
MWPRTASEATTTT	2
MWPWSTSRPRPVK	2
MWQIPNAMGRL*Q	1
MWQLDQAMTSQYK	2
MWQLPPRQLRWNP	3
MWQPLNTSTPSLP	3
MWQREMKELKHRK	5
MWQRHKHRSIRR*	2
MWQS*QRRIYMRP	3
MWQVYLVLGETST	2
MWRDRSVVKNSTT	4
MWREVPMTTPQTV	1
MWRGAEINTKPS*	5
MWRHLTYPPRYVG	2
MWRMFTCMSGRSN	5
MWRPLKEVRDQHR	6
MWRPS*GGQ*RAL	2
MWRPYPRRLPWDF	3
MWRQWAGALHECP	2
MWRRMHPVVVNPH	1
MWRTAMRFCTVTW	1
MWS*H*GPRRPSI	1
MWS*HPHLGN*VH	2
MWSDLRPTPLVRT	4
MWSGTSAPALLPR	4
MWSHLPEPRALPS	2
MWSLRLRQPWPVG	4
MWSLSGLRSSHRR	1
MWSLTDRGARPRS	2
MWSSAESRMGWSV	3
MWSSMLPSAYRNP	1
MWSSSKREILREV	4
MWSTRSHPLRHIM	2
MWSTSP*TCRECV	1
MWSTTSRKL*HA*	3
MWSWSLDGPRHTR	2
MWSYGGMRTRGYC	2
MWT*VGSDLYPSI	3
MWTAYLQH*WKCP	3
MWTCTMHCTPLSN	2
MWTCTRSRETSRH	4
MWTGT*TNTVTSK	2
MWTGVLRSTSIPA	5
MWTIRKEINKYMP	2
MWTKNGRRSSDE*	2
MWTKNQATPWPCL	2
MWTKPYSKTPTTL	4
MWTLFHQYTRKT*	2
MWTLSHVAPFEVG	5
MWTPDPTELTPGA	1
MWTQWILMGRLPP	7
MWTR*V*VQ*QQT	1
MWTRFSYPEPSWS	3
MWTSADTSQYTWL	2
MWTSENR*EGT*H	4
MWTSRRQLNVNPA	4
MWTTSLRKEPYGP	3
MWVLPLRRNAGYP	1
MWVMCMSQNLMGR	2
MWVMN*QASPMVH	1
MWVREPNPFLNAT	1
MWVRRTAVGRWRA	2
MWVWHNRAYAYIR	1
MWWAVHVGHTLDV	4
MWWEKRS*RVESS	2
MWWGHDCESNQTK	1
MWWPRVLTSHFIC	3
MWYSMQR*SKRAG	2
MWYVLPSTSTMVV	2
MY*CSESLIRRPC	2
MY*CSLLDTIHTW	1
MY*KSRRPRAQPA	5
MY*MQHAEGFSPN	3
MY*NSGSP*VQDV	6
MY*PGTRKSTIQG	1
MY*PRQNGLYLTP	2
MY*QTSGSGWPAS	1
MY*R*ETPSPMYP	1
MY*RALLTRSHTA	4
MY*RRLLPAVFRA	1
MY*SLPRLLPTPR	1
MYA*DHKPCLSNW	2
MYA*SAPLVVAHP	1
MYACRDVRPPFYV	2
MYAFRTSWIVFSP	1
MYAHARN*TQKPG	1
MYALLRPTWVLPH	1
MYAPETYETYLLP	7
MYARGLRWQRCHH	2
MYARSVLARAPST	1
MYASIGYAK*SQQ	5
MYASMDPQSIGKP	1
MYASNTFSSLW*A	1
MYATPGKGMDTPV	4
MYAWLRRAFLAS*	9
MYAYAVSRAARCR	2
MYCELKLKKMARV	2
MYCFKVAGSSRT*	3
MYCHVTDLYSPFP	3
MYCLTNQRASPCW	2
MYCNNKKQIPNTI	1
MYCVEVYLVARGK	1
MYCVQEAVGARSI	3
MYDASATCKRPRS	2
MYDNLIPPHRSLA	1
MYDTHGSTNSSLE	4
MYDVSHCPHDMTC	2
MYE*RFRSTSPTV	1
MYEANAATLLHAF	1
MYEGP*ASVEVS*	1
MYEHN*HSD*R*N	6
MYELHPAHTRT*P	1
MYELRSSWPRPPD	10
MYELVFTCNPFDM	5
MYEPNLPTRAVKG	5
MYEQELFAHIRPT	3
MYERTMVVA*FPP	2
MYESHRGHTKMYA	1
MYEYPYSHGTRWP	2
MYFRNKLKHGPAT	2
MYFSTLTSSSCRN	3
MYG*CEPLYTEQG	1
MYGCTPKDSTPRD	3
MYGEK*QLLPPIA	3
MYGELIARTFETY	1
MYGL*RFTPRPNQ	2
MYGLRGFINPPCN	3
MYGLSTKPTLLTA	2
MYGPQFG*RFLKS	4
MYGRSGCQHNRTP	6
MYGVPEIIKHQTS	4
MYHCLKTPGPRRP	2
MYHCPRREGRPIV	2
MYHDCRAVLRPRV	2
MYHPE*HQTTTLS	6
MYHPK*TAEVHRC	5
MYHPNR*HDPAKP	2
MYHQA*WMFVS*L	3
MYHSLASRKSDMM	1
MYHSLPMQDASTG	1
MYHSRIDLERKNS	1
MYI*TALCSAQKT	2
MYICSKYATCPYP	3
MYIDKGLAISERH	2
MYIKRMPRREM*T	2
MYILVPHASLTRL	4
MYINDL*IRRWVA	3
MYISKSCTPSIGS	4
MYIVRSLPQMDTP	2
MYKGLSLPRQDRV	3
MYKPRENVPKTRV	5
MYKPTGQ*DDEGR	2
MYKPWRQDLSQMT	3
MYKREAHSTNPST	2
MYKRISNPYSRLP	1
MYLAGANLLRERL	1
MYLATVRRPPHEG	4
MYLCLCGTKMQCL	5
MYLERRMPASNCR	1
MYLFWMSSTFIKT	3
MYLGEFDYNAVNM	1
MYLIQLITNYVFN	3
MYLK*LQSLTHFM	3
MYLKMTWTDMLLE	3
MYLLHWREPVNNK	3
MYLLR*RNQ*CPV	1
MYLPLRLTLHNYA	2
MYLRFEPTAGCWL	1
MYLRPSLT*LPCC	3
MYLRTDNARYILA	2
MYLSRWPPV*TMP	1
MYLTCLPSLIADL	1
MYLTNVLHRFSAK	3
MYLTSGRPSSPTW	2
MYLTSLYRRRNYG	3
MYMGWLHPQITTY	3
MYMLAGLAPCVKQ	1
MYMLAKEMSKHRL	1
MYMMSASKANIAS	1
MYMNHKNDGQTHI	5
MYMTFRRYRTMPG	2
MYMWKGVGDSGNS	2
MYNGIEMGSVTCL	2
MYNHRVLPTRESI	2
MYNNPYQKLHKTM	3
MYNPMISDR*RTT	5
MYNRHGPRGSRIP	1
MYNRPWIGLPPNQ	1
MYNYMWRIDWTQT	1
MYPCPNVYTWRER	1
MYPECPVIHTSSP	6
MYPFGEHRRQRPH	1
MYPGAEPMRWLVA	2
MYPGNDLRPWYWI	1
MYPGSEEEWHYNS	2
MYPHHELMPNRRS	6
MYPHNPGRCRCAR	6
MYPIRQSRCGLNL	5
MYPKPGVRATGQS	5
MYPLALPRPRRLK	1
MYPLHRNENKNIK	5
MYPLLISIKPQSI	2
MYPLTREFSIFGR	1
MYPML*STNDLNS	3
MYPNDNRCVRRCQ	2
MYPNEQAWSVRNL	8
MYPNKLRNSSPQA	3
MYPRKCET*FLQV	2
MYPRMSITQSLTT	1
MYPRQPTSL*FGR	2
MYPRSEVLRVVNK	2
MYPSKSGTTTARG	2
MYPVTLRMTTKLA	2
MYPWDNFRGKPNS	2
MYPWGSAYPLEFR	3
MYQEELRAWRRLL	1
MYQGAQPRGCREP	1
MYQGTLRYAPPWI	1
MYQRD*LYLYAVQ	2
MYQRTPEEVRKKT	1
MYQRYRHRVRGDV	4
MYQS*NFSTEKLV	8
MYQTAMPLGRPDC	3
MYQYQSSPLPPAC	7
MYRAQLLFSMLTM	2
MYREGHHNELTPT	8
MYREPCVCT*NQM	4
MYRLGQR*PSVKT	3
MYRLPLVSKPWKM	6
MYRLRTTSSARTN	2
MYRP*KTGSNN*E	4
MYRRIPSAIRSLP	2
MYRRNVATDAVRP	2
MYRTDFAPAGR*V	2
MYRTTPAYLLIAH	3
MYRVRVPFPRRY*	4
MYRWQS*LEMSEP	4
MYRWYVALFRQSK	4
MYRYRMTNTLRHY	6
MYSC*PFRQNPAA	1
MYSDPRDTIHIK*	1
MYSGAQCKLGASL	2
MYSIF*RTDLRQT	1
MYSKKAGFPWAPS	3
MYSTEHPHHDKIS	5
MYSTRNRQHTRST	1
MYSVGDGGLYSAY	1
MYSVLRTTCCSHK	1
MYSYGLFYDMRVG	3
MYT*RGCPASKAH	4
MYTARNGVSTILT	1
MYTCPYLDRLREV	6
MYTCRPTTF*VEH	1
MYTCRTAYADAPR	5
MYTHEAGLADDLH	3
MYTHL*SRQVVCE	2
MYTKGLRAERKLD	2
MYTLPAPWSQPLD	8
MYTMRNLGTWALV	5
MYTPEIRSCKVTL	9
MYTPLLLMKKHTR	2
MYTPPSRIPSHGW	2
MYTPVIKRINNDY	3
MYTQSNLAHLVA*	1
MYTRERDVDMAPA	3
MYTRTCDVFPTST	1
MYTSASSLPSPTV	8
MYTSKIQPRE*PK	2
MYTSKNN*CTAR*	1
MYTSRERLARATI	2
MYTSRSATTQGTE	1
MYTSTLQIKPVAS	2
MYTSWGTAATHYP	5
MYTSWGTAATHYS	1
MYTTKVIRAHKSM	3
MYTTLSPQGCRER	6
MYTVARAVEPQAP	2
MYTWGPSD**KPV	1
MYTWSPFSTNPPL	1
MYTYER*PTY*PG	2
MYTYGSLGITSSH	4
MYVCGMATLQSRT	5
MYVHKSASSRRDL	4
MYVKRDTYTLLFL	1
MYVLLSQYAHCWL	4
MYVMSEIELPGEE	3
MYVNHPVGTLEPK	2
MYVRKCWLSGRNH	3
MYVRSCVTPCYLT	3
MYVVPGGTG*AYQ	5
MYWD*MGMTRPGQ	1
MYWEGEKGTPTVM	3
MYWMRLAQTRDEL	1
MYWNPATPTKPGS	2
MYWPTPVARRNTS	2
MYWVTPSLSSVRS	2
MYWVYHLSLAKLP	3
MYYAHRTATQNLT	3
MYYAPYPSSTETP	4
MYYGRLEPQPADS	1
MYYPR*SNCPRTV	1
MYYPSKPRRASYR	2
MYYSTPNLSRPCM	1
N***QPDVNNLGP	1
N**CRAPR*QQQP	5
N**PAEERRTGCI	1
N**PSIQKTKIYP	2
N**TNPQWTDRIR	2
N*A*SVQNLLHWH	2
N*ACGPDDESFPA	2
N*AEDDQGNNSVW	1
N*AGQGSTTQHQP	1
N*AHGTGRIPTHG	3
N*AIPTQSIILWT	2
N*AKGQWHGTQMA	8
N*ALRYLAPTLRR	2
N*ALS*PMPTLTS	5
N*AMRPGHMGGPR	2
N*ANDF*NPCNVM	1
N*APNPRLTTDSQ	4
N*APTPMQRQLYR	2
N*ARKRTSSTQMG	7
N*ARNIRSRCGIW	1
N*ASDHAGGPTGS	1
N*ATRSYLLTRKD	3
N*AVGYRTRWEPA	1
N*AVLNPTSLVPW	2
N*AVMLKSQGAHH	1
N*CAHSMYTQMLQ	2
N*CAPVPLPDVAS	1
N*CGSQSLLKAID	1
N*CIVSVF*LQYG	4
N*CQDRSPTKVYR	3
N*CRS*PMFMATT	1
N*D*RDMRTGHDR	1
N*DAEPRPNVWSK	4
N*DAGTVDSFS*M	1
N*DGMNLYSLAHN	1
N*DHKNTMFIPWI	2
N*DLHERSNIPFD	1
N*DMLRARGRRPK	5
N*DPLLANFPLLT	1
N*DPQIGLPAARF	7
N*EETSRP*EPMT	4
N*EG*ESQTLTQS	1
N*EG*KPESQDKP	5
N*EHATHAGLPKR	7
N*ENRSAAHPLAG	3
N*ESHWAIPRLQA	4
N*ETSIKDSKITT	2
N*EVRGTELG*SG	1
N*FLGGTASSSIR	1
N*FMKRTLSKKTS	2
N*FNTNEVKGNTR	2
N*GFVPVTPLPQ*	1
N*GKRTMP*FPTE	1
N*GLRTWQDTTQL	7
N*GRQVPDYGELG	3
N*GTRTARPTNTN	1
N*GVHSQTNHMLF	2
N*GVLTPESGSHT	3
N*GVM**MPETPV	2
N*GYP*IITDYNK	2
N*GYTHGPLVAAQ	3
N*HAGVTSLWEIG	3
N*HFRIRPPAPGV	2
N*HLVKIEQYERL	1
N*HPALRTYRRRL	4
N*HPSTYEILPLP	5
N*HQRHEWP*SNL	1
N*HRCRTPMLTLS	4
N*HRCVLTSMRQT	1
N*HRSASDGRGCF	7
N*HRSPTRMWDIW	2
N*HYFLSKNSLH*	1
N*IANLLSGMTNQ	1
N*IELGCANYYPR	2
N*IG**TSDPVFP	1
N*IIC*EVRGIRK	1
N*IIPMTMKVRGS	3
N*IRSKYKRTVGS	1
N*ISGSLIRQTPD	2
N*ISSASPAPASQ	4
N*IWKGV*RYRTK	4
N*KDATNMSTKSV	3
N*KG*RWPYKSEQ	4
N*KHVC*NLGNGF	1
N*KI*MHRSQSPT	2
N*KKSEPWPSDEE	5
N*KLEHSDECTYR	2
N*KMVRAVQRKMQ	4
N*KRPRKHFSQT*	4
N*KRQVNLSTI*W	3
N*KTELRDAFARM	4
N*KTTTMGSTHRG	3
N*KVPARMI*DQW	4
N*L*HTNPAMSIL	1
N*LAAR*AAHNES	1
N*LAFALM*CMQR	4
N*LAKRLSRSPLS	2
N*LAPPDPYTTRH	6
N*LARMVPQTESL	1
N*LCYPYSC*GSR	1
N*LDVRGPHDPYT	2
N*LEFHRAKLNWS	3
N*LEHLCNFVSPY	4
N*LHKEIQSRNGG	3
N*LIHATTVDTPT	1
N*LIVM*SFAGPT	1
N*LIYPWPPRVVT	11
N*LLRPN*IITDH	3
N*LPAFKPEVPTQ	1
N*LPAG*SDTRAT	2
N*LPMTGLDLHYP	1
N*LPSWAGALPNR	7
N*LQFPPLTQFSS	2
N*LQVRRSWRARA	1
N*LSYWTCQAANE	6
N*LTLTPGIGHKT	2
N*LVS*GPPLKVA	1
N*LVVADTVTNAE	1
N*LWSSLPGRSSG	3
N*MAPNSPGDYGP	1
N*MATSVPPLAEA	1
N*MGRPSDHASRY	2
N*MQGVGRHGGNN	2
N*MRDRPMRSPKV	3
N*MWTLSDWPSVN	1
N*N*RTPTVTCTS	1
N*NDMSSLRCQ*L	5
N*NLLNGSVRLNP	3
N*NMSDATIMPHQ	4
N*NQ*TMRDYLCL	3
N*NRSGTDYRIST	3
N*NSHGTLRNQKL	5
N*NTESSKPSYPG	2
N*NTQGKTSHPMD	9
N*P*LGPWAKVPH	1
N*P*YVASTRTSY	2
N*PALQ*TVGTGI	7
N*PCCWTRSTLAP	1
N*PDQLYNQRLNE	2
N*PGSTVYVFLMY	1
N*PKSQTTTRTLR	8
N*PKY*IAIWWNS	2
N*PLKPLADKSPG	1
N*PLLSMSKSGQM	7
N*PLLVEMIHLRK	2
N*PLWTGRAKGLS	3
N*PPVTPQYMPSE	6
N*PR*GVGPTGSP	3
N*PRERETSRDPR	1
N*PRRNEHPKKN*	1
N*PRVVWPMADRN	3
N*PSAQGWRVNSA	4
N*PSCRSGPLLPT	1
N*PSHAPMTPPLA	4
N*PSPDSSCGHKL	3
N*PSRGRTPQRCL	4
N*PSTCRYGPRIA	1
N*PTLPFNGGPLL	1
N*PTPSHWWNPSS	2
N*QEHSTLYEKSN	1
N*QESDTRWAVRP	2
N*QGMIPDNAH*S	2
N*QKSENKILWSY	2
N*QQYKGALKRTK	2
N*QRTLNPYRGPN	1
N*QYFLISMNRGP	1
N*RAAELKSYIMI	1
N*RASLRLRKIKQ	5
N*RATERAWDALW	2
N*REVKISSPAMR	3
N*RFSPRHTLSIP	4
N*RHTSCTRPGGS	1
N*RILSIGGHPGH	2
N*RKKPDEQMKTT	1
N*RKVFLWNERRF	4
N*RLSLVRLSGKS	4
N*RNPWYPTVNFT	3
N*RNSLVPELDKR	1
N*RPSPLKSPAKL	4
N*RPSSGTSCVMA	3
N*RQGVRTTTNAN	6
N*RQPFELKNGMR	3
N*RQPRHYRFNTN	1
N*RQPTASPRAYG	4
N*RRDWAYQQNCP	2
N*RRTTKLCAGGM	1
N*RSCELWRGNEP	3
N*RSGLPFNC*YQ	2
N*RTDAKARHPLS	3
N*RTNRTDLVNWL	2
N*RTPACHWNTLR	3
N*RTSLKNAVQTK	4
N*RVDELHEMFDT	3
N*RYVG*YNYRAC	1
N*S*RRVLPRCQP	2
N*SALASTALHIT	1
N*SDALEEHVGCS	7
N*SDDSTL*ENFA	2
N*SDPREPKASIM	4
N*SDWMDAGSPVH	1
N*SEHLMKAIVSG	3
N*SGCE*QDLPQP	5
N*SGFPPSPSRAP	2
N*SGHYHLRSTSS	1
N*SIIRG*SGRDR	7
N*SIQKAKIVVLA	1
N*SKRQLQSSPHG	1
N*SKTMGLADKK*	3
N*SLDSLVAPNPH	1
N*SLHLRQLCRSS	2
N*SLRPWPNVCLP	2
N*SLW*VQKLPWR	3
N*SMSNSIWRIKV	3
N*SNHRATISSLC	2
N*SNMPSDHLFLP	3
N*SNRASWLE*LA	2
N*SP*AHDIVCYS	1
N*SPPSSLLLARP	1
N*SPSTRRFMKVD	2
N*SPSYRLPAPKR	2
N*SQMRWTTPRQA	2
N*SRFVCSSRSGK	2
N*SRVHTISDDEH	4
N*SS*CNQMAMNS	2
N*SSLPWRPSFPP	2
N*SSPTTPERAPK	4
N*SSWNCTWTSVA	2
N*STATKTLDDMR	1
N*STMYDDKINTW	3
N*STRLCTSKYAQ	1
N*STRSTLKEDEK	3
N*SVSRKLESPIG	2
N*TAQ*HFTGSEK	1
N*TCNVNVHCSFS	1
N*TGLIYTANLSR	2
N*TGSHHARASRV	2
N*TGWRADDHCAP	6
N*TIALRPWQAPL	3
N*TILLATSRSEG	2
N*TIQSGPSTIDY	1
N*TKN*MFHHKIK	2
N*TLDPERSRAPD	4
N*TLLMHRITPMR	1
N*TLNFSLHPLDI	3
N*TMSTRSD*SNR	4
N*TNLRKTQVKHR	7
N*TPVFVRENVIH	1
N*TRLVRQHGLGP	1
N*TRMRSYTIG*I	3
N*TRTYALPGPSQ	6
N*TSFDATSGVRR	1
N*TSNCSLNTSVP	1
N*TTDWIMCLINS	3
N*TTERLPSLMKL	2
N*TTYSTNREGVS	2
N*TVS*YFQLPRG	2
N*TYEFMTKLGGE	2
N*TYTRKGNLNIV	2
N*VETNGLTLTRK	5
N*VKVTSLRIWHR	5
N*VLGPTTRKKIF	5
N*VPLCRFWRC*Q	2
N*VQGSSRTPRDG	1
N*VRMSPASTKTW	2
N*VSPWITPQPSN	2
N*WADLGPS*LRG	1
N*WFNTVALPIAM	4
N*WK*EPVNDTYM	2
N*WKPSQNTYTNT	2
N*WRESVGASPFR	2
N*WWRVRMGPASH	5
N*WYGGQHNADNP	2
N*Y*EPITARRST	2
N*Y*QCHVRTSLN	1
N*YANKVRTPMIL	1
N*YATGIVYGGRM	2
N*YC*CWPSMEVP	2
N*YHDPNMKTSPS	2
N*YWVHLTDGPAL	1
NA*AWPPRLLSVT	1
NA*CDTA*RPDYL	1
NA*GSAK*DMALF	3
NA*HAT*THIPGL	1
NA*LEHWNEFPVC	3
NA*LRRTFPSWG*	8
NA*MAPARPSYMT	11
NA*NDD*GVAKTS	3
NA*PIRLRSALR*	1
NA*PSVEWATALE	2
NA*RAPTHLARPW	2
NA*RP*RVSSLRS	4
NA*RPWSHPYYTN	2
NA*RQPSETSART	3
NA*RYKHT**ATK	2
NA*STFKSQPHKT	1
NA*SYDPLKGHET	3
NA*WVQRRVHDSK	2
NA*YGTTPFRCHN	2
NAA*THTGSSGAS	1
NAA*VQKTTWTPL	2
NAAAAIIQLPRTL	1
NAAAARGPHRRTC	1
NAAATAQLWVAEL	4
NAACAGSGRNNES	2
NAACTGWQSSGAL	2
NAACTISNNMYRS	2
NAACTRVAHFATV	2
NAADCVTDTAPGG	1
NAADWTTKRYHKW	2
NAAGIGTRHWTPK	1
NAAGLLMNRESSN	3
NAAGPMKGNHMII	2
NAAI*SSSPYWPH	6
NAAKSLDKSFPAR	3
NAAKSSNVALLGQ	1
NAAKSTHCWARGL	2
NAAL*HTILGQMR	2
NAALASPVS*M*S	2
NAALGWTASRPAS	1
NAALIPTGSLKLS	5
NAALMGRLALSHT	1
NAALNNTLG*AQT	4
NAALT*ELSPFEH	1
NAALTGSDATVGL	1
NAALYLSSEDAPV	1
NAAN*LTPLLNTP	1
NAANRGIRTNMCN	3
NAANSSFMHFTYP	1
NAAPGTFLGLDLC	1
NAAPNSAGKTRGI	6
NAAQEACPTAFQK	2
NAAQEPCRMKTAW	3
NAAQPKLSVYGPI	5
NAARCPIGKGGGS	2
NAARMPEQQEMKL	11
NAASGHPGAMMST	1
NAASLMSCKPCRQ	4
NAASLQWSFRPRH	1
NAATNIKDQTLTP	2
NAAVKHHACSTLK	4
NAAVVTWGVGTPC	3
NAAWQRSCCSLET	6
NAAYLY*AWRWKP	4
NAAYLYALLQAKK	1
NAAYNSSTHPP*Y	5
NAC*GPRVGDSAP	1
NACEHLHMRGLRS	2
NACKPTPRGPLTD	4
NACLLLRKASA*S	7
NACMIQI*HN*YG	2
NACRPRGASQLLQ	3
NACSSHWGP*HSG	1
NACWNLVGSRRSR	3
NACYAFMTVTPHS	2
NADARLRSHARPG	2
NADASVPMTRRHS	4
NADCRSFKPGLRG	4
NADESLLAILLAR	1
NADHRSRGSRSKA	8
NADKDFSLCRKEL	2
NADKGKVNEIMSP	2
NADKGLSGTTLAK	1
NADLHARIVEKPE	2
NADLLCAPTLASP	6
NADLVMRNQTYYP	3
NADNMRL*TMHGP	3
NADQAMHPPTVLT	5
NADQQLAWASNFF	3
NADRL*QRHHLTV	1
NADSILRTLRKME	1
NADTAQWGGALAL	1
NADTHRSLGRTGA	5
NADTLSPYLPLHI	2
NADTTADPMPKSA	3
NAE*LHDAAGRPE	2
NAEAAPRLGTQ*G	4
NAEASEGHTGRWM	3
NAECDPKKTRRSG	1
NAECDTA*DRSHL	2
NAECWPPDPLMRD	2
NAEGAEDELSLSR	1
NAEGELRAERVTH	2
NAEHFTLRRPSTR	1
NAEHRCTKIHNDW	1
NAEHRRRAPPHVP	4
NAEIVNTTPSSTD	4
NAEKFHSRRARTV	4
NAEKTARTRSPAR	1
NAELPRRQQ*LMR	3
NAEMQPTML*SKN	7
NAEP*VSISFNDT	2
NAEPT*TGRCRQY	4
NAEQHSSTGAHLD	1
NAEQRQSLARERW	3
NAER*DCGPCRPG	2
NAER*PAKPLKWP	3
NAERPLSCRWISH	6
NAERQCLSNIKYM	1
NAERSPGAPLKST	2
NAETGERFPLSRG	3
NAETLGPAHPIKT	2
NAEWGGIRPSRPS	2
NAF*EQDWMSPRL	2
NAFCRYLRVVNFS	2
NAFENSTKDAPRL	2
NAFESISPHGRTS	3
NAFFARWNQCTRS	1
NAFITQCNRFHSR	1
NAFLHPHHYDLAV	2
NAFMSTRQRYEPQ	2
NAFNVIPSLKLGR	1
NAFPRNAGSTQHK	1
NAFRR*RHHPTSL	2
NAFTRTDYVWTQR	6
NAFV*A*KVLSLR	3
NAFWESTVA*QDY	2
NAG*PCCGRRTKA	9
NAGAAECSVPTVG	1
NAGAGVQMLATGK	3
NAGALWDRVQPRE	5
NAGARNPSYEKVS	2
NAGDKPSKSRQVS	2
NAGDRGWLNLLST	2
NAGDSMKDSRRRS	6
NAGFDAQEPRADN	1
NAGGGCAESRVLC	1
NAGGHARCRQSAN	1
NAGGIGTKCPST*	2
NAGGWMRLYTAP*	2
NAGHHSTVFLLHR	6
NAGIGSTGPTEAG	1
NAGIHNENVNSTA	1
NAGLGHVDKVEAP	2
NAGLGRMMVAHVG	2
NAGLVPKQAAQNL	2
NAGMRCMGGTSGA	1
NAGNRTYLTDT*S	4
NAGPNLYRGELKP	2
NAGPRNSRVQFPS	5
NAGPSIRTVRPPL	5
NAGPSKPHKTSRP	2
NAGPVSFPTTCFY	1
NAGQLKKWKQNCP	3
NAGQSASLILGRP	2
NAGRGELSTPNMR	1
NAGRGGAECKHPA	7
NAGRLKHQLRNPG	2
NAGRQFKNPTQSP	3
NAGSLRDLLEHSK	3
NAGSTPYSHRCDL	2
NAGTFSVKKRGT*	1
NAGTGKRFSAKKH	3
NAGTNYMTEKPKP	4
NAGVNHITTPSCY	3
NAGVRTGRTTMNP	1
NAGWSTPSWTPNL	2
NAH*GVKLRLFEW	3
NAHATEQPVSL*S	1
NAHDFVLTTIAFL	3
NAHDHASEPFTLL	4
NAHFPGRQR*HTR	1
NAHGMLPSCKQHG	3
NAHHRQQTCNGCP	3
NAHKAFHAPMQTM	5
NAHKYLRSRSQTI	2
NAHLFLRRRRPPW	3
NAHLSQYNLPVTT	3
NAHPGFHLHSEAT	6
NAHPRTPQTCVPA	5
NAHRWRCHLNMSS	5
NAHSYRAHSPLTG	3
NAHTHPNRSKIDS	1
NAHTQSNCNRLEL	1
NAHTTHLRQWHLP	3
NAHV*THNDHYTL	2
NAHWAPH*QYAGR	3
NAHWRQLLSNLFS	7
NAI*LLKTLELNP	4
NAIDTSAGHATEK	7
NAIGGGRQVHAGV	4
NAIGPYIP*YTTN	1
NAIIWPCARSLTQ	1
NAIKKHSQYPLPY	1
NAIKRHVGTAH*I	2
NAILTTLYSDRMN	3
NAINKKVPPLNLT	2
NAIRWKVRTLFGT	1
NAITFAHLSRRPP	2
NAITMIVRMACAI	3
NAITPRTTYAQGT	4
NAITR*TSMSKYT	1
NAITRLLCTQNEI	2
NAITYMASWRDSY	4
NAIYHNWYPLRRT	3
NAK*RENFTRVLS	2
NAKARCRSTSKSQ	4
NAKCSTRRPLDPW	4
NAKDILHWGLLTP	5
NAKGWPIRYPHSL	5
NAKKSANYVSKVT	2
NAKKTRRLSSAHQ	3
NAKLA*LYWPETK	1
NAKLLFRAVVVRS	1
NAKNCSGLKLPYT	2
NAKNQRKYNRENS	1
NAKPQWA*KRMKT	3
NAKPTRMMWTAQV	2
NAKRHKTATRPAK	1
NAKRLHRQR*ERT	4
NAKRS*LRDKNVA	2
NAKSGKRKKQSYH	1
NAKSWPLRMCRTV	2
NAKTEETSRVTCA	3
NAKTPDNSPSWYV	1
NAKTVPRTGMFTA	1
NAKVGDGAPIRV*	2
NAKVTCSPIRPWC	6
NAL*NPGICPPLS	1
NALAQGWWTTILD	1
NALATSPMTLH*C	2
NALCFAPKISQSA	2
NALCRAI*CSARD	6
NALDRHSCKSGDH	2
NALERDSQDHMPQ	1
NALEYSETCDGQR	1
NALFTKKLL*EQP	1
NALGADSWYVL*D	3
NALGALHFCWISN	5
NALGLSHRLLNPG	2
NALGMSANPAPTL	10
NALGRPTTPPRQA	7
NALGSLPGWARLP	6
NALINYKASIYQF	2
NALKMNNSDRNEK	2
NALKNPPAP*DNE	5
NALKPPANRTRRW	4
NALKRAGNSHPLP	2
NALLNDWNRPAKR	3
NALLPAQGLTRRY	4
NALLWLSPASCLQ	1
NALMAQANPRPPS	1
NALMASRRVTRRR	1
NALMSQNQLWRIN	1
NALN*MIESHTSR	1
NALNSLTLYMGRT	4
NALPKPPNVTYHD	3
NALPPLGAITHIS	3
NALQTLAPFDPNQ	3
NALQTSQQLTNQR	2
NALQTTNSQVLSD	3
NALREPAMVPPSR	2
NALRLTLVTRHWD	3
NALRQHAPSWRRR	5
NALSDRSMGLLHR	1
NALSE*TRVPEGL	2
NALSECPAPPPSL	4
NALSGHPP*PWRT	3
NALSLPIPTLTTW	2
NALSTIDASK*T*	2
NALTCGSEHKNLQ	1
NALTGGSLEMRTH	6
NALTGVNLRDQGS	4
NALTREIGIETHP	1
NALTSARPQRPRR	2
NALVKADTRSECC	3
NALVTNPYISH*S	1
NALVTQKTWCPMG	4
NALWRSRPLDDFP	1
NALWSLRRTERPP	1
NALYDGDDLEYSS	1
NALYDLHGPHAPT	2
NALYQSDPNCVSG	4
NAMALPDEMADNW	8
NAMAQRALAPQR*	6
NAMARTNNDLSRG	4
NAMDPRSDMNPKT	7
NAMGISGTLTVNQ	3
NAMILFFVPKGCT	4
NAMKKFLGLNGRR	5
NAMKPLRVTWAPP	3
NAMLGDRHFSRRP	2
NAMLGSRAATGLR	2
NAMLM*WNSWWTC	3
NAMLVLVLIANLE	3
NAMNPYAKVFQGL	4
NAMPVPPDGATVR	2
NAMQNTDADRIHQ	2
NAMRPVSSRKFAW	5
NAMRTDRRPDIHA	1
NAMRVDTRRS*GA	7
NAMSIQATRQEFS	1
NAMTPVSAPRHLL	2
NAN*AGQIRDQAV	4
NAN*TQKQLRSRQ	3
NANADNVHSPSPD	4
NANAYSGSTSSII	2
NANC*RDPNPLPP	6
NANCAEFETYKPD	2
NANCNPGKVRRAP	10
NANDRGAR*SART	2
NANEHESIIDSHK	1
NANERCLLCHRLP	2
NANFWPSHSSVF*	6
NANGSEIAARSSQ	4
NANHKASGTPSRK	5
NANHPLTSTLPAM	1
NANHQGSDPMQSH	2
NANICTGTMCACL	9
NANKEQTLGNTPR	3
NANKRAWRDLTPR	1
NANLLLSKKNTLR	3
NANLPSMFNFRTP	3
NANMKAVR*LRRS	6
NANPEAWVNPPLT	1
NANPKYSMTA*PF	1
NANPSNHPTLLTP	1
NANQDAHRDGLPR	3
NANQLVRETPAPE	5
NANQPVAPVTLA*	1
NANRALEWGLWPT	2
NANRTPYRGMLDI	1
NANSEPSLIPWRR	1
NANSPYT*APETP	2
NANSRGRWCVKTA	1
NANVCTLCENRFM	3
NANWMAKGDRPNV	3
NANY*PSMGVLAA	2
NAP*HGPPADNPG	1
NAP*YVTRNPQYC	1
NAPADPYASDPIS	6
NAPALVFTRRPRC	1
NAPAPTGTSNLGT	6
NAPCPSTRQLLPR	2
NAPCRAMASGRS*	3
NAPEETKLTSARS	2
NAPEKPSQHGDRK	3
NAPFSGVKPLLAN	2
NAPGASSTAITAT	3
NAPGDKPCPLAMS	2
NAPGLTTILMRRP	1
NAPGTMAIDIRIR	2
NAPLKSNNGTSDK	5
NAPLPFNPSQPRI	3
NAPLTEYASRVYR	1
NAPNAPSSPHRCW	2
NAPNRSTTAKRPD	3
NAPPTRTAP*RSP	4
NAPQCRSMLRPQT	3
NAPQSYREWAMTI	9
NAPRCEQLVEGWV	4
NAPRPSNTLGF*T	2
NAPRRV*VFRSRV	1
NAPRSGGHTWTLV	2
NAPRTARRGRRKA	5
NAPRVGMHTTAAR	5
NAPSANTQMPNHE	3
NAPSGTRPMNMPR	1
NAPSHSLM*AVTS	1
NAPSI*ETAHTNT	2
NAPSLTPSQ*TCS	4
NAPSVAAVPHVRE	5
NAPTTRVPARPGT	1
NAPTTSSERPSSP	1
NAPTVTDGFTTGS	1
NAPVAGAETWLLA	4
NAPVEAATKARAH	7
NAPVFEAGKPAPP	2
NAPVPVTMRASPE	4
NAPWRSSSG*VSR	1
NAPYCGGRTGERP	2
NAPYNRE*LNLLL	2
NAQDAVHVAMRWS	8
NAQGGNTSCTSHP	1
NAQGRETFGPLMS	3
NAQILMHLEARTS	3
NAQIPLRDIWHTH	1
NAQLERRTRAGRP	2
NAQLSLLDQWHTH	4
NAQMLRSGPGASH	3
NAQNTRL*RAVHS	1
NAQPGEYNRSVRR	2
NAQPGLRN*TKPD	3
NAQPLARGWRSRW	1
NAQPMKKPRAT*G	1
NAQQAKTGMTELS	2
NAQRFWSSDALAA	2
NAQRGDAARND*G	5
NAQRPGTRMMRSR	2
NAQRTSFTVATNV	3
NAQRVVCLKPDLY	4
NAQSASHAVCSPP	2
NAQTAHNTLPKEQ	4
NAQTIKHSPQAKL	3
NAQTLSHMRSEAY	1
NAQTT*IPWQRSN	3
NAQVTPSRKSKNR	1
NAQWQRPTELLMT	4
NAR**PNRDYKRH	1
NARAAPRTPKTGY	1
NARAKRNA*TKKL	1
NARATLMSRSTTA	3
NARCVANQISWLW	1
NARDFTPNRTRLC	3
NARDLWRSDHTEV	1
NARDTSESPQD*Y	1
NARESLTLPRRAT	4
NARET*CVF*HTA	2
NARGPHRGTHKLT	2
NARGVPSVARTHD	3
NARGYSRGRCRHM	3
NARHLHRTSALNR	1
NARHMMHRLHR*R	1
NARHPGCQRGGAR	4
NARHRMMKKLRRR	2
NARHVIRYLLRTF	2
NARIRAVAVGAAP	1
NARKEEARNGRKR	3
NARKNYKPFMMVP	1
NARKSDTRQKTTI	4
NARKSTADTSVPR	3
NARKVDESKLEPA	3
NARLGGYSG*AKR	6
NARLGPCRLDPAR	5
NARLYLQVVLNNA	4
NARMSYDRDLITQ	1
NARNCTRTPEPRP	2
NARPFQMPTSPTV	3
NARPGPSVSIRCY	5
NARPGRAWYKSTR	3
NARPRLPKVSPRS	7
NARPRPSRRTFQN	3
NARPVVSPGCIYK	1
NARQ*TIPCAAAY	5
NARQYHTWQAKFL	1
NARRAHRWRERSS	1
NARRASRKKWHKL	1
NARRATGGDPAWC	3
NARRDLARYSALN	1
NARRICGRFRKQT	1
NARRLYQVHTTDS	2
NARRMQTKV*ERP	2
NARRTLTNRQRTH	4
NARRYKTSRKRGD	4
NARSCGPIWRLPL	4
NARSPLAIYASCD	1
NARSPVLNTKTDV	1
NARSQPPWTNNAI	1
NART*RSRMLHGA	3
NARTLYPPPNTTL	4
NARTMGHLIRPRL	1
NARTVKRRNSGNG	2
NARVWQLSDPENV	6
NARWGASET*REF	2
NARYRVLA*RPSC	1
NARYS*SEWKTCS	3
NAS*ECISTEIPD	1
NASAPECVLACSE	2
NASAPPMRPSVER	4
NASASPGNRGAVT	1
NASCPHCSSTPYP	5
NASCWTVISQSST	1
NASESRVGRQDPN	1
NASFSKYLTRAPT	2
NASGMLCGMKPNL	1
NASGNLRRLRMSK	1
NASGNSRNRRNPQ	1
NASHINA*EDPAS	1
NASHTVAYM*WNY	1
NASIRGAERSPVT	2
NASIVCQPTGGSD	3
NASKMYGPKAVQV	2
NASKTRSCTGRVV	1
NASKTWPCTGRVV	1
NASLTRQLTFGEA	1
NASPARGSPPAAW	3
NASPEGVPSVLST	3
NASPGSAKARSIP	4
NASPHSIGT*GPP	1
NASPLLFQPLAVL	2
NASPMTAKLTHLV	2
NASPPTTKPSNRL	4
NASPRGLPGARTT	3
NASPSGRDTPQAH	4
NASRAHGVPNLRY	2
NASRFEFTQSVQP	2
NASRGDLPPPKWR	7
NASRHGFTGGNHN	1
NASRINAPLQSRY	1
NASRLEHLNEATS	5
NASRMSVGGAHTR	2
NASRNQPARPQMR	1
NASRNYQMPARLR	2
NASRRVVRASNTL	7
NASRSDVLSTTTP	2
NASRSRWARTTQR	3
NASSCLVRSLPIM	1
NASSDGKLGLRRQ	2
NASSKGDLVR*VS	3
NASSRQWELEWGS	1
NASTKQGGLSSTS	3
NASTKVFVRHKSR	1
NASTNYWSQPCTW	4
NASTPKSSIQVTA	4
NASTPLGVSETLC	4
NASTRSRNKRVLS	1
NASTRWPMTQAVF	2
NASVHTRLSYQTH	3
NASVLLSCDEWAL	1
NASVSSQSSTEPS	3
NASVVTRANVTMP	2
NASYEPDGESKTS	7
NASYTDTRPSDYP	2
NATALRGLRPGNI	1
NATAWSTGEREAV	4
NATCLEGPGGAPG	4
NATDKQPANGWTL	3
NATDWQRPSQWAP	5
NATFEEYMPMNDR	4
NATFKMTTAAERA	2
NATGCNGPSTVRT	1
NATGQGTWKFLAL	5
NATHKARTEYNMK	1
NATHVKCEISSIF	1
NATIFNLGPVPSV	3
NATITTHDRRVTD	7
NATKRDRLAQASK	2
NATKY*ANTPTKP	3
NATLHKIDPVA*R	3
NATLSAPLMYKGI	2
NATMMPT*PMSNQ	3
NATMTFDSAINNE	3
NATN*RPPSNTMK	3
NATNDWTQNQYMF	4
NATNPPSDQWYVN	3
NATNVGGGSLTER	1
NATNYPYIN*TDK	2
NATPPRYEPSLPG	4
NATPQSTMTQDWL	5
NATPTPFARAPGT	3
NATRANTWNGLPP	6
NATRASVRFYHDR	2
NATRET*CLCFRH	5
NATRHM*TWTTLP	1
NATRHTLNTSSAQ	3
NATRKETWPPQNR	2
NATRSWLKRRVLS	3
NATRTIMVLSDNP	4
NATSDHHFHREQ*	1
NATSMSRRTCAMY	1
NATSQAEWPVQMV	4
NATSTAATSLG*Y	2
NATSVPSAKHRTH	3
NATSVTRQ*SPSL	1
NATSVTSGSSQWR	3
NATT*LRSTGAPT	5
NATTALTLSLGPS	5
NATTDRTPQLGHL	2
NATTEGPFVTNSP	1
NATTGCPLWGDQT	2
NATTHQ*YRPKSR	2
NATTIHRPPTQWY	14
NATTL*FQTVGST	3
NATTLHT*APDRS	1
NATVI*TWPNMST	4
NATYYSTRPKKKG	7
NAV*LAVPTTQLE	2
NAV*STETLSETT	3
NAVAPAHH*NPLP	2
NAVASFLRDCETS	2
NAVCSKSHWTLHH	3
NAVCTTASELQMK	4
NAVESSVTLTRTG	3
NAVGGRQIPCHRT	1
NAVGLSRWGTAAG	1
NAVGMVQRWQLRS	2
NAVGNPLGHWTRD	2
NAVGRKNRNTSSS	2
NAVGRRR*VLHWV	4
NAVGWNKVKDDTL	3
NAVHFLNQGMART	1
NAVHKWPKMYTLA	5
NAVHQTYPLPLYP	3
NAVIITLALATAH	1
NAVKADKHYRHPV	2
NAVKSPSPALGDS	4
NAVKTSLPPP*TN	3
NAVLETLLIEPS*	4
NAVLGYEDDPEAV	3
NAVLVPAAVNRRR	4
NAVMHGNNTRSRM	3
NAVMPQPEYEK*P	1
NAVMTSLRAFAPT	3
NAVNDGMGILVDI	2
NAVNHMVTASQTR	1
NAVPLLNPILATN	3
NAVPPKFIPKHSQ	1
NAVPRCTSSTPRR	2
NAVPWVYEEWVGL	4
NAVQSLSRERLVT	1
NAVQVNWQEWTLP	7
NAVRIQTNSPMLT	1
NAVRRSPNEKDPG	2
NAVRS*DATPWNL	1
NAVSATFQFSPPS	3
NAVTAVRCGRLHC	1
NAVTDEACNQKTG	2
NAVTDTRSKQQLS	3
NAVTLPHIEGMPL	1
NAVTMKTNLTELL	2
NAVTPNQSPSATE	3
NAVTSTQRALTDL	6
NAVVAGCPPIYTK	1
NAW*PPS*DMIAD	2
NAW*RYKSRVNVP	1
NAW*SYGLTENSG	1
NAWCTSR*WTVQC	2
NAWFKVGP*SSHP	1
NAWGLQKIGLGTV	2
NAWHGIAEMTQRW	3
NAWIDSAGTLAKS	2
NAWKGRHHPLRGP	5
NAWKVLTKLH*SV	3
NAWLSRTRNPENR	1
NAWLWAQNLLSS*	3
NAWMPILPEFCSM	1
NAWNPTMIEWMNS	1
NAWPLWTAEITSP	5
NAWRMYSTANRTC	2
NAWRVVSLNAPRT	4
NAWSCPNCCLLSS	2
NAWSQGLIDRKLA	2
NAWSSVSPC*RAQ	2
NAYAPMPNVGEHT	1
NAYDKRGQTSQGG	2
NAYDMSQTQKHDP	4
NAYDRDSCYEQAR	1
NAYELQAAPLSDE	4
NAYFSHPNRMTPR	1
NAYGCPFDPARCS	1
NAYGEMCSGRTLP	2
NAYGTLG*DGTRP	3
NAYGVEKTPKRR*	1
NAYHKPLLMMTSC	2
NAYIELQNDRPSV	1
NAYLC*HPQEKLA	5
NAYLFPVCTIQYT	1
NAYLSRSTRLRPH	2
NAYLTNPDSRPNF	1
NAYMGVNSS*LTH	4
NAYNLIQATYRLS	2
NAYPDGQKC*END	2
NAYPLGFTPSLRS	4
NAYPPTFPNQSVS	3
NAYPTTWRYRLDI	2
NAYPVNKGPVVSS	3
NAYPWVCPDFIMP	1
NAYQQEVNSHSRT	2
NAYRGHNMTGTLI	3
NAYRLARETRANI	2
NAYRQAASKPSDH	3
NAYRSYTWFAVSS	1
NAYSGTRTPIANR	3
NAYTARPGVSGDR	3
NAYTLQQWGGQLP	1
NAYTRTKSPVHLN	6
NAYTTFLDGYHRV	1
NAYTVLQMELSTR	1
NAYVDSRCPGSTV	2
NAYWAQTQRVVSP	3
NC*ANPTYIPF*V	2
NC*MDAGHLGTQV	2
NC*NKRCTSSPTT	2
NC*PNADDFVADS	1
NC*QATYLISNVS	3
NC*RLLCPTLPTL	3
NC*TMCYATNGTI	3
NC*VRLRSTTICP	1
NC*VRLRSTTIWR	2
NCAASNQGKMYTL	2
NCACGVAEYGPTC	2
NCACPTNSLHGGT	4
NCAD*RATTSFVP	1
NCADSTGYTAKNS	4
NCAIDTRPHPTVP	2
NCALGLKSGPLYE	3
NCALHSKPRLKIL	1
NCALLLPAIMHLS	2
NCALQASHPWRTT	3
NCALSLGSRDKHS	1
NCALTTTCKALI*	6
NCAPCWLTHEGLA	2
NCAPPHSAHHHDN	5
NCAPRSEVAQPRG	2
NCARRV*LWYKAL	5
NCARSQ*RRKVAL	3
NCAS*YRLPSARV	3
NCASPPTRPTWEP	4
NCASSQDLATITP	1
NCATVHRILWLVT	2
NCATYTYRFRAMQ	3
NCAWSLSINLLSG	1
NCAYLHRDTAKTP	1
NCCKNVSPALHRP	2
NCCQPR*RLVTRT	3
NCCRV*TFSPLRP	1
NCCSATTPKNPHL	3
NCCTMLST*RQIR	3
NCDAFGRMSALNV	2
NCDG*GHMSTKTK	1
NCDGHPPGTRNG*	1
NCDHRTNEPTVEP	1
NCDL*KNGTHCMM	1
NCDPKPPKLLVDV	2
NCDQN*GTKPRVE	2
NCDRRL*QQRLWY	3
NCDSKRATRVGLT	1
NCEGVLGDMGPMR	2
NCELSSSRIRATR	1
NCELTDILRVWSD	2
NCELWGPCPPQCG	4
NCEMCKNHTN*LR	2
NCENTRTHNFPDY	5
NCERS*LYIKMVK	1
NCFIP*WCTQGPM	2
NCFPDIATGSNPY	3
NCFRLLHPRTFKR	2
NCGGQLVPRKAPL	1
NCGH*TGPSRYLP	3
NCGHTRHAASNSG	4
NCGIYIALVGTRL	4
NCGK*PNNPRRMS	1
NCGN*FSS*EHVT	2
NCGSATPGAASTT	3
NCGSMQSVPIKRP	2
NCGVRIVRYNYRA	2
NCH*MSSNYFSQR	1
NCHCVSYRMGGR*	1
NCHGPR*SRFPLW	2
NCHHALKSGDVFD	3
NCHHGKARKTWQS	4
NCHIEAELQGSCM	1
NCHIKEEYVHRWT	3
NCHLDDRASGQLA	2
NCHM*LQTDYPRY	2
NCHNLLRW*SYWM	2
NCHNPTSHSATVN	3
NCHPKVNIGIART	2
NCHPNTLDCTAPE	4
NCHRPNPRRMWKA	5
NCHSLRTRHVKCR	2
NCHSVPAPKA*YL	3
NCHTSQPYSDPKD	2
NCHVGKDIPATNA	2
NCHWSVHQ*ELTR	2
NCHYLNAGSFTDE	1
NCIASLKGTCDSP	5
NCIEISLIINKKF	2
NCIGDVASTFDWS	1
NCIGT*PRPQDER	2
NCIGWHPHYGSVP	4
NCISPI*FTT*SP	3
NCIVDVQSRCNQE	3
NCKDEVQPNCYEN	1
NCKH*GKTKQVHN	6
NCKHVPRGSANWS	2
NCKLHRNDALQG*	1
NCKLRRREGSRTA	2
NCKLWHGTGSALA	2
NCKMDENGRKLRL	1
NCKRAGEHTWIPI	7
NCKRAQLMPRAEI	6
NCL*DAPKMSRLF	1
NCLAERLRQTMKS	5
NCLARTLRGQWAL	7
NCLCVYPSHHEND	2
NCLFGRPSHRET*	1
NCLFTRGNGCRKR	5
NCLGGCPMRYYCM	3
NCLGGRAPPTGRR	4
NCLGPRALLPYTP	3
NCLGWH*SR*AWV	3
NCLKRHLASPHPQ	2
NCLNARTKPWRLH	2
NCLNVMWIDMNDA	2
NCLPLPHIAWPQA	1
NCLPQKQPDTA*T	6
NCLQPIWKQCTND	2
NCLRKC*PHQVHE	2
NCLRTQRSDWEGF	1
NCLTCLNRR*LRN	5
NCLTLALSPIRDV	4
NCLTRCAERSLTH	1
NCLWQDWRRGRFS	2
NCMAARPT*RTVH	2
NCMHLQARPMEYR	1
NCMHYRNLTAEIH	2
NCMLLLHPLPAEA	5
NCMRMSSALLCQP	5
NCMSLGVAPGARA	4
NCMTAGWPGSTTS	4
NCNDPRPHTRSRT	1
NCNELCTVMRPPC	2
NCNELSLTLINTL	3
NCNHMIAWHLHVE	1
NCNKLVLQHLIDK	3
NCNLHCPYIE*SK	1
NCNMLAANLKQSL	8
NCNPAALPRLPLF	3
NCNPTTTGNKARQ	1
NCNRETPVKSITR	1
NCNSVRPPRANPP	2
NCNTAPAVGAPLH	1
NCNTRRRISTGST	2
NCPAEHVPTRRTP	5
NCPDVSEEWALRG	2
NCPKLRCTDYTKL	3
NCPMGPPRRKRRI	2
NCPQPTKWTVTSY	2
NCPRIPDCEVTFH	2
NCPRLRLPLPETR	4
NCPRVLTSLTNLA	2
NCPSLMGAPLIQI	2
NCPSPKRARKLTT	3
NCPTSELQATSNG	5
NCPTYNAD*SKLT	1
NCPYKFYSSPCTV	4
NCQAFHPWKPLTA	2
NCQDAEGGWPLTT	4
NCQNPHQSTTGEP	3
NCQP*VSIKSQTL	5
NCQPSKARAFQSP	1
NCQQQKQNVAHKS	2
NCQSCCVTGLTR*	2
NCQSPPRQSVTHR	8
NCQTSQRKELTQE	2
NCQVPTPRT*NF*	2
NCQVTLMTKSYTS	2
NCQYIQTHSEPFR	2
NCR*AEIRVEVSH	6
NCRAGREDETAIG	1
NCRCMKPDSTLPG	3
NCRGTVLTRSCLR	3
NCRHGVLSTAEGR	2
NCRHWLAVWFRLA	1
NCRK*IGKMHNHR	1
NCRKLWVRPKPGK	1
NCRLDRTLPNTPP	3
NCRMMPSHSRSRF	1
NCRNMLKKITGLT	4
NCRPRSNVRLSHS	1
NCRRNAWAGYRQM	2
NCRRQVASRSNPA	3
NCRTANKPCGFSW	6
NCRTSYDACR*SS	2
NCS*ERAWQAEDS	2
NCSAFNHTHVACH	1
NCSASNINLPCSK	1
NCSDRPGISGIYR	2
NCSE*ALISTASS	1
NCSGEAMMEAMIR	1
NCSGFFRGRAS*A	2
NCSGTRRPRLPRH	3
NCSHSHGCSLPGY	4
NCSHSTLWNNLCF	2
NCSHYHVSRMAYR	4
NCSMGPVYFGGG*	7
NCSNTW*TSTPPP	5
NCSPGTQKRKTTH	1
NCSQTHHNHDTRP	4
NCSQTP*PTSSLA	1
NCSSTLLSSQRT*	1
NCSTGTEDES*VP	1
NCSYATVTTTPVC	2
NCSYLGFYDIPSP	2
NCTEKTVNSTYDL	5
NCTGWGTSPASWC	3
NCTGWLFHAPEGP	4
NCTHTRHYMVNMS	1
NCTLPATTS*DHS	3
NCTLSLASPPE*R	5
NCTLTVLVDGSQW	2
NCTRCRPRSRT*P	2
NCTRGSSR*PRLG	1
NCTRHGKSTPPTW	3
NCTRHLHTG*SAA	6
NCTSRGSPY*SSI	4
NCTTPGWYRLTVS	1
NCTVGRWRTLPLK	5
NCTVRNWRRLRAY	3
NCTYAGRSPKPIS	1
NCTYTKIS*SMYH	4
NCVDISESCIEDI	4
NCVGHPHAWTTRP	6
NCVKLHSGRLTIR	5
NCVKYLRCKHPGC	1
NCVMSRGEHSTTT	3
NCVNAA*LPPKKE	1
NCVPYWSGPRAAL	2
NCVRARTISGPMD	2
NCVRESYILPNNP	2
NCVRHPGRPTVLS	2
NCVSWITNQSV*P	1
NCVTLP*ELSFKP	1
NCVTWYLRRSS*A	2
NCVVMHLTV*CAR	1
NCVVREEVPPPPC	3
NCVWILDSTDPYR	3
NCWHGSRARLEIM	5
NCWLPGPVLKMPK	2
NCWPRGDYSKRAK	1
NCYHHNSRLAPYA	5
NCYLVIDSFTREM	2
NCYRDPAMLRRSH	2
NCYRNRKRREAVL	2
NCYRTGLQLIRPH	2
NCYSSN*APYMCN	1
NCYTMDPSSCP*R	3
NCYTYGRPWRTHL	1
NCYTYPNWCTLPL	2
NCYYGRFF*TRRF	1
ND*DMSAHVEARP	6
ND*GNHGSNIHLR	1
ND*LTFRKLSPTA	1
ND*LWLTWSVWTT	2
ND*PGPV*PMHHC	1
ND*RPDYTHTIGQ	2
ND*RYNKTVNR*V	3
ND*SAKVRAQTA*	1
ND*SQ*DSVEAMS	1
ND*STIHDGTLKC	3
NDAASDQVPERPP	4
NDACDCVLHR*YI	1
NDACMLPFVCVHN	4
NDAFQ*RLAPTKN	2
NDAIPEPHPLGVP	5
NDALCPRDLSKRY	2
NDALRRNARERGP	2
NDAMAHTLLILLP	1
NDANWGLDL*ADL	5
NDAPLRRAEVSAG	3
NDAPTRAEAAFTI	6
NDAQPVWLRAEQR	1
NDARISRWRRKNT	5
NDARNDPSCRNLR	1
NDASFVRRVRPEV	3
NDASLLLRPVKTT	3
NDASSPRQSTLLR	1
NDATGVHFCHPQL	1
NDATRPPQRDMEV	4
NDAVFYAVMWHTW	3
NDAVTQSSPSPDS	1
NDAWAGRGMVRRL	6
NDAYFTYRTAYQ*	2
NDCLSSLEQHAIE	3
NDCMIMG*LY*CL	1
NDCQDVLRHSHES	4
NDCRLTFTRYDKQ	2
NDCRSIFLDWAPY	3
NDCSEWV*EDTEK	6
NDDCTTRSGLAHY	1
NDDESSMKSGTDE	4
NDDFNDQTPV*LV	1
NDDGWPSGSPM*S	1
NDDNYYMLRRR*L	1
NDDRPACIKGTPG	1
NDDRSSASFRSGE	1
NDDVQLSAARGTG	1
NDEARRLMMGATN	5
NDEETRHVSWGQR	2
NDEHGPPLTTSMD	2
NDEPDHRSRQNAQ	2
NDEQRCGGSRRHA	4
NDESRRKPPMIQP	1
NDFATAYNCQGSK	2
NDFGGSYRLKSL*	2
NDFMRANHSADDN	2
NDFPSKTCLFSYR	2
NDFPYRDPSLDDN	2
NDGCLWPLEPVSN	3
NDGDVRPTHNEQY	1
NDGGNNHQQRGHP	6
NDGIFDCEITVTP	1
NDGKKQMPRTNTH	1
NDGMHTHLTMPLK	2
NDGQARYALVTRI	1
NDGRRN*KSFFRD	2
NDGRRVITTQPST	2
NDGTVLSTMPNPP	1
NDGVYGRPLLTPL	2
NDGYWTCCMTSRH	3
NDH*APEKSLDAH	1
NDH*FPTQSVVVL	2
NDH*SFDLSPLPS	1
NDHDSMGGCVTLQ	3
NDHIPPS*MSGWK	2
NDHKSWVQERTPK	1
NDHLERKFSTYPC	2
NDHLRGEYPRHSM	4
NDHPCFHPVASTV	1
NDHQMGWSPSTTV	4
NDHRSGN*DQLHT	5
NDHSHSPSPPNAP	6
NDHSLTWLRPLRH	4
NDHSSRYNSQSAS	5
NDHTNQLQLGVSL	1
NDHWDWCNTTSER	1
NDIFGQDLQRRRL	5
NDIGTYQWRLDVR	4
NDIQHHRVNQMDL	1
NDIRSSPQLSLTT	1
NDISGRG*ALYNG	3
NDISKWGMSRPMS	1
NDIVYSLSGTTGK	2
NDIYFDCQLCVRP	2
NDKADASKPRIQL	3
NDKDKSTRQPEPE	1
NDKGFSVRDWTSA	1
NDKNKINRNRMSD	2
NDKRNSNLYPNAG	3
NDKSCTK*ELPTM	3
NDKVASHGRDLSN	2
NDKVENPTTSIVT	1
NDKWL*LTKGKSL	1
NDLAAVPPRSGAP	1
NDLFCQTLANLQS	3
NDLFLAIQIARSR	3
NDLHHTTNLRFSG	1
NDLHSST*GKSQR	3
NDLIALVGG*PME	1
NDLKARY*VSGHK	1
NDLKRVTRAVKEI	3
NDLKT*MSGPPQV	1
NDLKVHASTLALA	3
NDLKVLP*SRQPH	2
NDLL*PTKTPTKD	4
NDLLEVKTRPIRY	1
NDLLYETEPAQSG	2
NDLLYLETITPSS	5
NDLNCNIVHSVVL	2
NDLNKGST*ARGL	1
NDLPKTYRRNSQY	1
NDLPPLVFTKKSW	1
NDLPPPRNRNSTL	3
NDLPTHRMLSSCM	2
NDLQWRDPYTEQV	4
NDLRDFPHASPLK	7
NDLRIKLAHSLPR	3
NDLRLRNSQKKTH	1
NDLRSESSRMRGV	2
NDLRSVQSRPLAR	1
NDLSWCPNPHTKQ	1
NDLSWDSYSRSPH	2
NDLT*AGETIKPG	1
NDLTNGAMKHRNT	1
NDLTTAVLYGHPK	2
NDLWQITFHKPWS	4
NDLYGQKIGQWVC	1
NDLYPLT*ACQRS	3
NDM*MYKGK*R*F	3
NDMHKYSQKGIAR	1
NDMLSHKVQTMTW	1
NDMMRKLAMTIPP	1
NDMQWKTSLVTSY	2
NDMRKIHQLWLDL	5
NDMRPAYDVCQSP	5
NDMVRDIETPCIR	3
NDN*DNSNTDTVC	1
NDNCLTSAPPAKV	2
NDNEETIHYPYRK	2
NDNGCS*NRDS*P	1
NDNKGLCQGPPQR	2
NDNKGLPDPQRHA	2
NDNQPTRQLDPTE	1
NDNSLNDNMAENS	4
NDNSPPLRQTPAA	1
NDPATPTRRFKTG	3
NDPEDPLRCVMLG	2
NDPESFGYHHNQC	2
NDPHAQYYPMSTT	2
NDPHARFQY**FP	1
NDPLQRSSPPPDF	2
NDPLSSGKKLSRC	5
NDPLTVRSQLTQK	1
NDPMERKTHWSVT	6
NDPNDGHPEEP*T	2
NDPQCRMSC*DRN	3
NDPQDRITGFPTQ	6
NDPQDWEGSKGRR	6
NDPSELHFLLLHV	3
NDPSSRLSHPHTQ	1
NDPTDISDPRLRS	1
NDPTIMKKYIKNN	3
NDPVTDPPVGSMP	1
NDPWQHSVYRIPT	5
NDPWVPISITRPA	5
NDPYFDT*STSRT	1
NDQ*MLDKGPPLM	1
NDQGNRSTRSFPM	1
NDQGRRVTVVLRS	1
NDQNL*ASLPCVP	1
NDQQ*EHMRNKEM	4
NDQQSLYPLGLDG	2
NDQSGSISKTPRA	2
NDQTSNKIEPSRH	7
NDQTVITLKEVEK	4
NDQWRSTHPCPHR	1
NDRAVCCRSTARD	5
NDRDSSGPSDVAS	5
NDRHRRYEQREVV	1
NDRHSEPTSAVPT	2
NDRKRNSGAEMLL	1
NDRKW*PARRNGS	5
NDRLDQETMYSRM	1
NDRLL*IRQ*LGV	5
NDRLRNHTQAWTG	2
NDRLVHLQIVDWV	6
NDRMQTIIDTSNG	2
NDRMSPGWPSDLN	2
NDRNGLTAKKRTR	1
NDRNQPDVTP*AS	1
NDRRAPRTDAQGR	1
NDRRHWTLFPYEG	1
NDRRSAARPPNPS	1
NDRRTSHLKERCF	2
NDRSVYGRSGTLC	2
NDRVDNMEQTLIP	1
NDRVSSDDPGRLL	1
NDRVWLPRALRWK	4
NDRYHVADRKGLR	2
NDSAMRKAQMIRR	3
NDSAPTRPVNCSL	5
NDSARRATVRVEE	4
NDSEVLLVSSQTR	2
NDSGLRPSTGRCH	2
NDSHNAKNTMYKT	2
NDSLGCKLAGPEH	3
NDSMAVYARNG*A	4
NDSPAKDALTRNK	3
NDSPGLHPRRPPV	5
NDSPHVPMTHYIS	3
NDSPMTVSNRCGN	1
NDSPPSRLTSTTN	3
NDSRLGPAERTLM	1
NDSRVSKQAAPDP	1
NDSRYAPLHAGRS	1
NDSSGPGTLAKVG	3
NDSSMPPSSSSPT	5
NDSTATLLKRLDP	4
NDSTM*W*LAMKT	1
NDSTSKRQF*QVS	1
NDSVNTWISRDQR	2
NDSYWLMHARPER	2
NDTADQQNQNGYP	1
NDTAHEPILPGSV	1
NDTAMDCPWWKPA	1
NDTC*MDGATRRY	2
NDTCGGQVNNPGN	2
NDTDSQAHIQ*EK	2
NDTFTRPKLC*MT	4
NDTKPNSRAAPHA	4
NDTLAKKTGKTYE	2
NDTLKFTRLTMAR	4
NDTLTRRLTKGNS	3
NDTNHCKTDKY*S	2
NDTNHSTSP*PTV	1
NDTPETTLLRLRE	1
NDTQGLLTLRGKA	1
NDTQSFTERPYL*	1
NDTRARIDTPMPW	2
NDTRLGYGNPGSA	2
NDTRPGCEN*TQD	2
NDTRVLQEMTDKK	4
NDTRWPQYASPNA	2
NDTSGAAPLTPED	5
NDTSRWR*PCPET	1
NDTTFDARSQSPV	2
NDTTQRTHN*RNL	6
NDTTRMKPTNLSG	2
NDTTRVQKAAYNP	1
NDTVPYNSRILKR	2
NDTWPRPGTLTQN	6
NDTYHATFLVRWQ	2
NDTYNDEKFVAV*	3
NDVAQVPPRWARP	2
NDVCSRASVAVRI	1
NDVGSLLAPGRAD	2
NDVHPPSQRNLCL	2
NDVHRTEMHLP*S	5
NDVHRTRLRPHLS	2
NDVIATMTILDMS	2
NDVKYS*TI*CWR	2
NDVMQRLDTQGCA	2
NDVNADYRPYNLQ	1
NDVNKLLMAQPKL	1
NDVPAPRNEAQKA	5
NDVPESY*RFARL	1
NDVQCNHNHV*RF	3
NDVRDAGAMRSQG	1
NDVRFNGIH*GRI	1
NDVRHRKSPSNNK	1
NDVSQRKWWLFVI	1
NDVSSSWTTPT*F	1
NDVTFHCGALSEQ	1
NDVTLLSRLEVGG	1
NDVTMPYRLQRAG	2
NDWDCEVCRRASK	3
NDWIVLRPPMCRA	3
NDWMRTNKAVLAR	3
NDWQWSQSYTMLA	2
NDWTDGKCLA*KW	3
NDWTVSQLDSQSA	2
NDYGSASNTGLCT	4
NDYHVGANAPVVK	4
NDYIKAENFVHTW	3
NDYKPRALFLGTS	1
NDYLRPDNLRKTN	2
NDYP*EMKKPHLL	2
NDYRRGWPKLVRN	1
NE*DLQATNSPHS	1
NE*DNIQFLRLSK	2
NE*HMGKMRCNRP	2
NE*LGITPAHTRL	9
NE*LGNLLQS*LR	1
NE*LTGVLLRAWP	3
NE*LTMYPRSVKV	1
NE*N*NTQVSLSP	6
NE*QTKQAMPQTK	1
NE*RMVSSSWSMP	2
NE*SATRSETEYI	1
NE*STVCTLKEPL	2
NE*TVSQPCPRWR	4
NE*VRNNSKSLQR	2
NEAAKGNRCMNVQ	2
NEACM*YTFPCVA	1
NEAGPDVFARDSR	3
NEAHSWFAPRVLI	3
NEAKKHDRLGNMS	2
NEAKLLPLSSNHP	3
NEAKNPTAYLRS*	6
NEALAVSHGLRDP	1
NEAMANNRQSYND	2
NEAMSHWLTWLSN	1
NEANLPGKRDYHD	3
NEANRSYELRAKD	2
NEAQPWHDRLTTA	1
NEARSEDAVRYAS	4
NEASSYPNREVHF	1
NEATLGSLELKVL	2
NEATRFQYPVIKL	1
NEATTS*APPIGE	1
NEAVRVSMVSWGA	1
NEAWPEPSHAHID	3
NECCGNSHAARRN	2
NECGPPGTYEPNK	4
NECKTQCETHLPQ	3
NECLHTFNVKTWN	2
NECLKS*LFSQSH	2
NECLS*CTPQMTP	1
NECPEGKPILGLG	4
NECPRPVLSGVLW	1
NECRLKSPPLYIN	1
NECRSCLRATTVN	3
NECTESEHSRFSN	2
NEDCEPSRQMTRM	16
NEDECNVVTVILH	1
NEDHLQPGQEAYA	1
NEDKSSVISLKSE	2
NEDLLAQWSQIIV	1
NEDMVVKFWYPAQ	1
NEDNRTALKHVAC	1
NEDRTCRGSHHIH	2
NEDRTHKR*SEPR	1
NEEALYPRTQYHF	2
NEEKKIQNILSVD	2
NEEPQFCFKQCPW	4
NEEQTL*QRSVSP	1
NEERHSIASPVFV	1
NEESRMRGVPANN	2
NEESVHPSYHAAL	2
NEETIRP*VLRRR	5
NEEVTPMLSEIPE	3
NEEVTWHES*KVP	2
NEF*RTEPRHLSC	1
NEF*TCKAPIKI*	2
NEFIQQLPNPLRA	4
NEFKWAFTRLTTL	2
NEFLFERFSSYKR	3
NEFPD*RGVTSSR	2
NEFPLSWNTRRHQ	1
NEFPLYTKAARHI	2
NEFSPSTLGPKNH	1
NEFTQFAALGINS	1
NEFTTQKCPGQNP	3
NEGAIPSPRGAKS	2
NEGCSVRVYAVSY	4
NEGDDDP*MSCTL	3
NEGGATIPRMDCR	6
NEGHAL*LNREPT	1
NEGHSREQAVASP	3
NEGNELEFPRHS*	3
NEGNGRC*RP*NL	1
NEGNKAPRIRVQS	2
NEGRWNLPSTIRP	3
NEGSLSAWSTPIA	1
NEGSMRP*PRHSS	3
NEGWVLRNYGVYC	3
NEHALAAWLPSPG	4
NEHAQFENLPNLH	1
NEHILYSLPGA*P	4
NEHLHVEHPATVG	2
NEHLVIERGASAC	3
NEHNTVPQEQYNR	5
NEHPLSKQRAPRA	1
NEHPSPSWWCLWS	1
NEHQM*TPPRMPN	4
NEHRFA*MTPTFY	4
NEHS*EPMAHSWV	2
NEHSGCRRRTDVG	2
NEHSLVYTRNALS	3
NEHSRQTC*TFTP	1
NEHTA*TAMSPRF	2
NEHTEWRTRTTTD	3
NEHTSTDDLL*KL	4
NEIE*MSPTCSLT	2
NEIGNLCDLQPWS	1
NEIHVRYRSFRKN	5
NEIILHPLTRQT*	3
NEILLRTVIYQHM	3
NEIPMAKSSKALS	2
NEIRLQIRYKDVV	3
NEISR*RGGCHDA	1
NEITMYPTAY*SE	1
NEKALSSSNWPT*	2
NEKAWPHAQHSGV	2
NEKDNRPPTISPT	1
NEKHHLLKLLGAE	2
NEKHRYKPLLGK*	1
NEKKLHLRGGP*V	3
NEKLRKCGTKFMS	4
NEKLTKN*TTYAT	1
NEKMTGDYEVEKH	2
NEKNLLKHQASRA	2
NEKNNKRLPYGQW	1
NEKRVWSCKRADQ	2
NEKTHRGRARTTR	1
NEKTKSGPRALRS	1
NEKTLHDIMI*HR	3
NEKVAFIRRVSYA	2
NEL*PWRLVAAHM	3
NEL*RETGSRFLA	1
NELER*VPTRAWL	4
NELETCTRCRGPD	2
NELGRDHEKKGHL	2
NELKTRAREHTGV	2
NELLAYVMSSQPS	2
NELLSRKRGSETH	2
NELMLVTL*KGSS	2
NELNRNNVNLRAP	2
NELPGRLPQAWEQ	2
NELPKTVRDAVNR	2
NELPLFMLRRKNT	4
NELPMMGKTSGER	4
NELPNPDQAPPL*	1
NELPPKFYCT*RR	2
NELR*QPR*PPLY	1
NELRFPPTDLQPL	8
NELRGPEWITAAD	1
NELRYTSWRSAKI	6
NELSHSEGMREHG	6
NELSQRMKSEIAS	2
NELTPCPPMGPRV	4
NELTSTNMTYECN	5
NELTTSAVRQNPL	3
NELTVGGLPSHSA	6
NELVVMQSPTASR	1
NELWVAPSPLKR*	1
NELYSMTSPTANR	2
NELYTTSASRLLA	2
NEM*RVRSYVPHD	3
NEMALG*GSVRV*	3
NEMDLILLKAVP*	10
NEMEYTATTHPLG	2
NEMFITDRAHDDD	1
NEMGGTILPRGSS	5
NEMRTRKTTVLKV	2
NEMTPNAFMYAP*	2
NEMWFSS*LKPTA	2
NEMYSRTVSRLSR	5
NENAGPGIESQD*	3
NENGATAVTL*SL	1
NENHIDTCTTVSL	2
NENLDHRTVEPIK	1
NENLGHTRTYPRH	3
NENLKKTSRRCSS	3
NENLLLRTHAPQP	3
NENLSLDPPYKAT	4
NENMSFLTASVPA	6
NENMTNYIPDDFW	2
NENMYQPVRRMNM	1
NENPYSCLHPFRL	3
NENQHYPLWAR*A	5
NENRAALHPTASL	3
NENSTASASAKRL	1
NENTQRKRWVPWG	1
NENVRTAYVRRAT	1
NENWMGNLADQYS	5
NENWPWVS*LRPL	1
NEP*LFTKCVTGN	5
NEPCLYVRGERTA	5
NEPECMQMCSATG	3
NEPEEPPRFERKV	5
NEPETRSATLPSL	3
NEPFRSAPTPTTC	1
NEPGAYHHTRIEP	4
NEPGGPVRRGSVD	4
NEPGVAPRRLTPQ	6
NEPGVIEPSEDR*	2
NEPHPWGTE*VGS	1
NEPKKLSTRAVPL	5
NEPLFAAKWREAP	2
NEPNRLERMDTAT	1
NEPPKAEMHGRLH	5
NEPPSPTIQ*PGT	2
NEPPWKHPCASRR	3
NEPRKRKYSITSK	2
NEPRLRNILRPGD	1
NEPRMSTLVRVTR	5
NEPRTTKSGNRPT	2
NEPS*PTSGLITR	2
NEPSPDCHLCPHC	3
NEPSSVASWWARA	3
NEPTGTHDGAA*S	2
NEPTRHKTYCQT*	1
NEPVPMSRWIPLL	4
NEPWNISPTVKMY	3
NEQARSELMRGTH	2
NEQCGRSGHGGSR	4
NEQEIGICFWTHG	3
NEQHVRP*SRRVL	4
NEQKTMRTKALHS	1
NEQLRHPKNGLLK	5
NEQMPCTAQTDWH	4
NEQNAMSGLDCWS	1
NEQSR*FSTLMTK	1
NEQSYRTCHKGQS	3
NEQTRPQGWPVRW	2
NEQVDSRPGALVF	1
NEQVHESLG*PPR	1
NEQYSSPRWKSLI	4
NERAIYQQAPTVC	4
NERATEALCDRQA	3
NERAYSAMTATTV	2
NERCRCGAQ*RIH	3
NERIRSPDWKTWH	1
NERLGKPLVSSVM	2
NERLNHMSRVPTW	2
NERPILTWRQVTL	3
NERPMGHQLLTAN	6
NERQGTYNLKLYC	4
NERQNQEDGTTTL	2
NERRILWYENTQQ	2
NERRLRGWNMSYG	5
NERRN*PPSTMHS	5
NERRSRPTYWPLR	1
NERSPMSHLPASH	2
NERTGL*KLVPRP	1
NERTRVPRARAAS	4
NERVANKWTMVMG	2
NERVMCSGSGGPY	5
NERWMTVS*ETDT	3
NERYILWNNLIPI	4
NERYPPSFRTITP	2
NES*RTGSGRTFG	1
NESCSQTPGQASS	5
NESDAHLPGFE*T	2
NESDERAKR*SPW	4
NESEYRRPPAVYC	4
NESGARVSVMVRD	2
NESGELPWYVLVQ	3
NESHEPCLGGSH*	5
NESHLSWKTPNWN	1
NESIAQEPYPMDD	1
NESKDNRRYPLNF	1
NESLIRQRPTSQI	7
NESLLPRSSSTGL	7
NESLPPNTPLAGW	2
NESLRGQSCTCDY	4
NESMITPRVCLRN	1
NESPHP*VSAAEP	4
NESPLKRLKSTRH	1
NESPNSTKNDRRW	1
NESPNSTQNDRRW	3
NESQALRLCPIHC	4
NESRAYLG*HLAT	2
NESRGTGREQPLT	1
NESRHPLMTDMQQ	4
NESRLALGRFPQR	4
NESRRDCPRSGPP	2
NESRSHGISKPAL	4
NESSCPLSRKVLQ	1
NESSLANVRKRLR	3
NESSLERAMPPSS	3
NESSLNQHRRWHM	4
NESTGKTPSMTRA	1
NESTHNTSRKYWN	3
NESVYIGTDLQWE	4
NESWSG*TSKAQ*	5
NESWVPHGGASKR	1
NESYAMLRGVTIT	1
NESYLGETCLLPE	2
NET*EVSQIRIHH	1
NET*VIKAK*RIS	2
NETAPMPHKIWDE	5
NETASGNTSTNSS	2
NETAVASAGLLRD	3
NETENRTIVMNHR	1
NETFAAGEYYATP	1
NETGLMQLQ*LGM	2
NETGPGRPRVPLR	3
NETGTVPGADMRP	9
NETGYDLTGCVTQ	2
NETHARHRSTSVN	3
NETHKAPDKGKCI	3
NETHQRTDNSPV*	1
NETIG*QLVSPS*	1
NETKHAFELRVTY	4
NETKLSKLMYTPI	1
NETKNFRMHSKAF	3
NETLHRGHLPTTH	3
NETLPPVLRSFPL	2
NETMQCPV*DNRA	5
NETPHVVKPMVSH	4
NETPQRC*SAVP*	2
NETPVLLIFCPCP	2
NETQARESFADEL	1
NETRKRIKEMQSR	1
NETRRRPNFTVHG	3
NETSWNRPGEVTI	1
NETTNKTCNSYFP	1
NETVEATQQKQPK	4
NETYSPGPYRGAK	2
NEVHLPSKCHPTD	6
NEVKCSKPNVTPD	4
NEVLQTALTR*VN	2
NEVPHRARSWYCR	3
NEVRQCLLTGTRQ	2
NEVSRQGLMIA*S	2
NEVTSRVQPTQRI	3
NEVVVARYLPSNA	5
NEVWYNTTVRQKH	2
NEW*IRSSRRPSA	3
NEWCFGVACSRGS	2
NEWDSYLATALSR	5
NEWPAVPAEIAET	4
NEWPPRTQGQIYL	1
NEWPRGDPE*PPR	3
NEWRGLTGNINLM	1
NEYAATLSSTYRQ	2
NEYAGTELPTPQN	2
NEYDGEKSFSAQH	5
NEYFP*AVFVTAQ	1
NEYFP*AVFVTER	1
NEYKMDLTPVRLY	3
NEYLENLCSCPRL	3
NEYTGIFPSDGTM	3
NEYTGTEQRMNTN	4
NEYVLTLQHFLPR	1
NF*AMANTPNIAT	2
NF*ERGPCMVGTM	7
NF*FSS*DTKGHG	1
NF*NSKPRGRSVA	3
NF*NVSAKAVAAE	3
NF*PF*TSDGNFD	1
NF*YTRSRRHTRS	5
NFA*LNTTTLKCQ	1
NFAAFFHTTKASR	7
NFAAISPDWNSVN	1
NFAC*APTTISDT	1
NFACDTI*CFSCL	5
NFAFR*SPLLTRS	6
NFAGDDYPT*WAG	4
NFAHPTRSRIYNH	3
NFAKCGKSIQR*A	1
NFAKGDQKQLLDA	5
NFALEPDVAQPST	1
NFALETAPAG*H*	1
NFALT*RRFLFRK	5
NFAQCAPPRDDLA	3
NFARGSSIPPTHK	3
NFARRLCLRGSCC	4
NFASPPLMPGTTH	5
NFASRAKLHRYTT	2
NFASTHPRKVFAR	3
NFAV*VRDYTQQS	6
NFC*AMLSHHIFR	3
NFCAPLTCRTSVY	2
NFCHFLPSNRSGR	1
NFCPIISWLRTT*	1
NFDLAP*KTGEKL	1
NFDPSLAKPWLWR	1
NFDSAGPPAVRTV	1
NFDSEGPAQTMPV	2
NFDTRGAMSSRNT	2
NFEMGNANRPAHS	3
NFEPPENRSPSVQ	3
NFERRGRRAAHPE	1
NFERSDTPLQSLP	1
NFEYTYLCHYSAF	3
NFFEATD*LALH*	4
NFFHTHWMLCPIT	7
NFFPRALVRRVRR	1
NFFSTAVATKSID	2
NFGRAKSPC*MNH	4
NFGYRSHAAGRSG	5
NFH*NIYVC*GV*	3
NFHELVEMGDESG	4
NFHLTPYTTRVRG	1
NFHLTRTVPFHAN	6
NFHNGHKPDYRSM	2
NFHRTYPDSLAAP	2
NFHSEAIIDTDFN	2
NFHT**WHNPELP	1
NFHVPLYTLLSQC	2
NFHVVVRPFRRRS	1
NFIMTLDPVHLVQ	1
NFIRVRSVPDRSP	6
NFIVSFARTTQRV	6
NFIWTYLHLNARD	2
NFIYLDRAAALSA	4
NFKANAKRRARPL	2
NFKARRWSIQESG	2
NFKEP*TLLQRDE	1
NFKGSPLVASEMP	7
NFKLGAQGRRSGH	3
NFKLSHSQVVPIS	2
NFKQH*APTSTSQ	1
NFKRNK*R*PLNR	1
NFKSLNIPDRTQL	1
NFKSNTHSDNNIH	3
NFKTPWNDRNKKT	2
NFKVTLSQHRYES	5
NFLDALSSPKTVD	3
NFLERPSPRRLVP	1
NFLFRGMIADRYD	2
NFLFRYRSSDNMT	1
NFLFTANDMIQD*	3
NFLHSYIKLPLIG	3
NFLIGSDPSSLTC	3
NFLLAADAGLVDT	1
NFLLILFTVNTGC	1
NFLLNNMNSRQVK	2
NFLLRLYHLNPRF	1
NFLMGQQQICV*L	2
NFLPGRGTKQCPS	4
NFLPQSYISNPLH	1
NFLRASIWLTDVS	1
NFLREQHGKPAQT	5
NFLRPPRYMCPQS	1
NFLRQSRKEFPTP	5
NFLSDNPKPDIIR	4
NFLSSGRYMSHCG	2
NFLTGPPQPRQHL	1
NFLTYESSNLMTT	2
NFLVTNCVLPESN	2
NFLYPTLRLWVLL	2
NFMG*CQPPGASP	4
NFMLRKSSDHCD*	5
NFMNTLLCVN*NF	1
NFMPPYRRGTRDQ	2
NFMQAY*PHGRPT	5
NFMSTKPMNKGEY	2
NFN*KGANNGAAK	1
NFNALLMAMRIPM	3
NFNAYNHNAGRPP	1
NFNDA*CLSGRSA	4
NFNEKLF*AMAVC	2
NFNFAVYGDLQAS	2
NFNHEQKYYYTTR	2
NFNKACVIGQWRI	3
NFNLGTTAPHSAP	1
NFNPRSPARAFMR	2
NFNQVPDPR*P*R	4
NFNRCPANKRLLT	3
NFNRTTVLSVIGL	3
NFNRYAPASFLRH	1
NFNSYNTSKWDMS	2
NFP*PTGFLKLAK	4
NFPCATDHKQNRA	1
NFPFFDLTLNRYL	8
NFPFRLNYQTVGR	3
NFPGHRKTSHLED	1
NFPGMMMPRPDTN	4
NFPLRLRKKESMG	2
NFPMTGPPLQIRP	4
NFPP*QVGRSTVP	2
NFPPYWMTTRHSV	1
NFPRGPGMSRVTA	2
NFPRGRPMNSYRP	2
NFPRGSRNPTWTS	2
NFPSALHSTGRAY	1
NFPTKMLLCFLNR	2
NFPWFGTSVPYR*	1
NFPYDVLLHSGTR	3
NFQ*AEPPCWVAW	7
NFQ*FVSTTKL*G	3
NFQAGPRPWGQST	2
NFQCSPRHGEIVF	1
NFQHNQHLSAVCS	2
NFQNQQGNVLDTK	2
NFQPSEL*QTTVG	1
NFQREMLLSLQRL	2
NFQTRALHVINTH	2
NFQWLSTFFVLCN	3
NFR*RLTDVDD*R	2
NFRDDTALRPGLF	3
NFRFRSNRLIPSR	2
NFRGNLPPWTVKR	1
NFRHHTFKLAVPH	1
NFRHVGRVTGQMR	2
NFRKLWPTMPRQG	4
NFRKYDQ*NIYES	1
NFRLSARATTSNF	1
NFRN*SDQSVKRS	1
NFRPAHELPGCTY	4
NFRPHCGETFRMS	1
NFRPNDDASNNDR	2
NFRPPSGMLKYSP	1
NFRQ*TVLPEGET	6
NFRQVPICNKASR	1
NFRQYACSTQAAA	3
NFRRDGDGPPHCV	3
NFRRGSET*R*SD	5
NFRRHSIKSRKKM	1
NFRRRWCMRTRSI	3
NFRTHPHAGEKST	1
NFRTV*VLIRT*P	2
NFS*HWRGDDDAP	3
NFSARQTSCTSSL	8
NFSDSNDSPALGN	3
NFSGERSHRQMLT	2
NFSKQGAQTHLAR	1
NFSLMDWGSQKMP	2
NFSP**NLSKGAL	3
NFSRDRCRVDRRS	2
NFSRDSITSLLPS	2
NFSRSPHVTPVSG	2
NFSRYHSAKWGTR	2
NFSSWTSWHYKQS	1
NFSTTKHEQWSKP	1
NFSTVFNRPMGNP	1
NFSVERSLGDRPT	2
NFSVLNRRTTHSG	1
NFSWATAPLSKTL	1
NFSWRILLHRGKK	1
NFTALPSYTTLRL	3
NFTDTQRYATWPN	3
NFTHVHWTRTPIS	3
NFTKQTRAMLHTL	1
NFTLAPTITLGLL	2
NFTLTTAQTLGPP	1
NFTNTRHYLRYPP	2
NFTPVARPMCSSC	1
NFTQ*LNEPSMTP	2
NFTQNPYRPTFTP	2
NFTSRPEGLAHDA	1
NFTTRHQVSPGTD	1
NFTWHSTHATHTL	4
NFVAPLRAEPWGW	9
NFVATIYWRTRTR	2
NFVAVHRGILLHR	1
NFVDGFHTNNPTR	2
NFVIELPSLL*TM	4
NFVLAPQKNVPEA	2
NFVLLQRRRRSWV	5
NFVLPTLPVLLNA	2
NFVMNQSKRGPA*	2
NFVRRGPCDIAPG	1
NFVSLLVDSR*LR	6
NFVWRAWSSMKR*	1
NFWFMWLMTTVRN	1
NFWGPRRGARCGA	7
NFWKVTRD*YNMP	4
NFWWGCGHAKQRG	2
NFY*HWPACPFRA	6
NFYHVATARLLQH	1
NFYIPSGSKSYE*	1
NFYLERSKLDALK	1
NFYLSPPLQVLRG	2
NFYRPHLARVHLA	2
NFYTGEPAEQDNL	2
NG*DL*YSTKYRS	1
NG*GKFLYPTNAI	1
NG*HFMDWLPMRF	6
NG*IGTQRTPWQC	2
NG*IRLSCWSQIW	3
NG*ISHIYTIPLC	4
NG*KSAVLTTVGW	1
NG*KY*PSRKAVS	3
NG*P*NRTNPTPS	4
NG*RLRSMKCSFH	3
NG*SDTPDPRPEM	1
NG*TIPEDRRSTQ	1
NG*TLGEHPHGYR	3
NGAACIGDTLSPR	3
NGAAFRSNRYSGP	2
NGAAGGALKPDMS	1
NGAAGTIARGGCR	1
NGAAGTIARGGWR	3
NGAAST*DCGPRR	1
NGADRFDLGIGVP	2
NGAEM*RKVCPKN	3
NGAGAINNE*TRS	4
NGAGLLDCPGPMG	4
NGAGSACASGRLQ	2
NGAKSHTSNAYIT	1
NGALRALRGRSHR	7
NGALRIAVRMKQR	3
NGALSFVTRLQRS	2
NGALSMPTLQAQP	2
NGALTRSPGRP*P	4
NGANSLNCHEQES	1
NGAPCRSQSFALR	2
NGAPDDKLHGLSN	2
NGAPTVCRLPLQM	4
NGAQKLLPRELHV	3
NGARELSPVSDSL	1
NGARRHLQTCRAI	1
NGARRITRTQAVR	2
NGARRTPKGRRTD	1
NGARTIQSMRTIH	1
NGASNKYATYNRN	6
NGASPYWSTSSWD	2
NGASQR*HKTGGP	2
NGASSIAKSDQYV	1
NGATGIATNIHSQ	2
NGATGRTQFHEMT	4
NGATPQGIAAMKD	9
NGATPRLQNFLVI	3
NGATQPSGSGETR	5
NGAVEVCLMSTQL	2
NGAVSDPRRSA**	5
NGAWDTPQRHTAT	1
NGAWVRTPQQLTR	4
NGC*ASLSNRCAV	7
NGC*PTPCSYCVN	2
NGCHMREEVNRPW	3
NGCNSKPRKVGTL	1
NGCRLNCMTVSFP	5
NGCTSSITGKDSC	2
NGDAGGT*HGCPS	2
NGDANFSSQVPRG	2
NGDDPDERSYIAR	2
NGDEAYASITPGG	4
NGDGAWFLNRRER	4
NGDIVTKSMVADT	3
NGDNALRERAGTS	5
NGDNDSPRTPRLR	1
NGDPHLVIYPL*L	3
NGDPQHAFTFHSP	5
NGDRVAPPLRPAP	2
NGDSAASIAQ*RL	5
NGDSGSSAL*PSD	5
NGDSSITSEPRAL	4
NGDVHLSPSSRVA	4
NGDVPLWGLNMIA	1
NGDVRYHVQL*SV	6
NGEDARNPS*HSR	3
NGEESYRSKL*FP	4
NGEHLWAR*SSLL	5
NGEHWPLHPLSQ*	4
NGEIDSISATSA*	3
NGEIKGRSMMPAR	2
NGELCTWVTAPPT	3
NGEMYEVDHASPR	3
NGENAASELVRGG	12
NGEPARSTKNPGR	1
NGEPRTLPFRTSN	2
NGERG*RGHVDVV	5
NGESCAKPPRGAY	4
NGESWVVPDTSEV	4
NGETNYPYLTFSQ	2
NGETQLGMDTSCP	5
NGEVRLRPHGAVV	2
NGEVRSGVKKYE*	5
NGEWHGNVRRLIS	4
NGEWQQTKTLQLE	2
NGEYKHRFAPTLR	1
NGFAKVGSPPTAM	1
NGFASRTNILSPL	3
NGFAYQRRVTVPA	1
NGFDGIPLSTVAD	5
NGFDNRNTTCTNI	7
NGFKGPPPLRRMP	1
NGFKQCTHDRDWM	5
NGFQVSPPMAPTP	3
NGFRQLAME*SRG	7
NGFYQSQHRQADV	1
NGG*APLSFPQRS	3
NGG*SWDVACGYV	7
NGGATPCERGSAV	2
NGGAVRECPENLR	9
NGGEDERPSTNRL	3
NGGGVYATAVLYW	1
NGGHRRAPASITT	1
NGGIMVQ*NHGRA	2
NGGKPHTEMKILT	3
NGGLSCRLGRALP	1
NGGMGC*RWVSTG	1
NGGPLTPWPETRE	4
NGGRERILAVLRG	1
NGGRPTTPLHTLP	2
NGGRSTPRPGQAQ	2
NGGSMRDSSQRWR	3
NGGSPLRRPALLE	2
NGGSYYTLPKQTT	2
NGGT*ASQCGPAW	2
NGGTASPQFQPIP	3
NGGVNHNRVTAVH	5
NGGVWGRNRH*SA	1
NGH*RRRTHLPTL	3
NGHAL*TQT*LFF	4
NGHAQKPRSAAWL	5
NGHCHTMAFIYTV	2
NGHDFVCTKTDL*	2
NGHGKQTNTKREL	1
NGHHNASTSKDGT	5
NGHHYESALKLNW	8
NGHITHSN*RQTQ	1
NGHKSYNMQMTEE	1
NGHKTEYKHKVGY	2
NGHMARPTSPKRE	5
NGHPYTVRWYIRH	2
NGHQRAR*HAKAS	2
NGHQSFTVDDSEL	3
NGHSATLREPSKC	2
NGHSPWFAAHPQY	2
NGHSTSRYCPCIA	4
NGHTDNQRNPNTQ	1
NGHTGLSQCSRKR	1
NGHTVRPGDQMAN	1
NGHVTVTVFLSAR	3
NGHYSHLEPRREQ	1
NGIEPTKRSMQTC	2
NGIEQQTSTLAHP	7
NGIERVRAPPRP*	4
NGIG*CASAAAPR	1
NGIGDRKQVMHAL	1
NGIKLSCDSIPTL	2
NGIKPDKHYSASW	2
NGILGFRGGLVFL	8
NGILNLVMQPGG*	3
NGILR*WLRSWDS	2
NGILSYDAKFLIT	2
NGINSST*GASVS	4
NGIPLR*RARPGT	5
NGIPSSPFISATG	2
NGISSPGVMSEPR	4
NGIT*HK*ARHYT	1
NGITPTPKKCRLI	2
NGITRSPDAQTVV	4
NGK*IQSDRIRSN	1
NGKAMMSECSASI	1
NGKARPIGHQLPA	6
NGKDGR*NMPLAH	2
NGKGIDVKTLGST	1
NGKGRSPDDSTVK	3
NGKLGLWPTSGSE	2
NGKLIGISQSDAP	2
NGKLPYNTHKLTP	2
NGKMGTT*TRQVN	1
NGKNTTPLGTFND	2
NGKPQESMPIAGP	4
NGKQARQIPDSQL	3
NGKRRMMPNLTRW	2
NGKSIVRHDCNAK	4
NGKTMHVYGTRQH	2
NGKVCKSVPHHST	3
NGKYR*GAPRPVT	6
NGLAGCLLCSRWG	2
NGLAKVQVYR*RW	1
NGLANPPLSPMQH	2
NGLASRKWD*NHM	1
NGLCLIL*LRSQP	2
NGLCRPLVYLKTF	6
NGLCSYNPHTRRW	2
NGLFCRLRPGWHG	4
NGLFYEQIHMTRS	1
NGLGDYPKFACGI	1
NGLGWCYPSLKRY	1
NGLHAWTYWLKIN	1
NGLHVCRPAMWTS	2
NGLIDCIPYGCWT	1
NGLKPPLLEAIDG	2
NGLL*RDDRTEDA	1
NGLLPSYKPVGKA	2
NGLMMKMSFRSRM	4
NGLNHARPVHPQG	2
NGLNPMSYGLRIK	1
NGLNTSTYNLESP	2
NGLPGHPRTAKRE	6
NGLQPDKHLLVEL	4
NGLQSNSSTTRRG	2
NGLRLVALPDPSW	5
NGLRPPHSRIIGS	1
NGLRRPRTTSDPL	4
NGLRRQLNRTSHS	4
NGLRRSLSPGGAR	1
NGLRTIIPTSTNR	1
NGLSKCPSNTGFH	6
NGLSPCLNTHPSE	2
NGLSVNHNMKATH	5
NGLSWMREH*TYA	2
NGLTAASQSRA*V	6
NGLTPTTHQ*NSP	8
NGLTRQNEQVPQR	5
NGLWRSVPESKRP	1
NGLWSPCKPPHVE	3
NGLYPRKTSKSRI	4
NGLYPWRTTLLIW	5
NGMAWQYYPNNGL	1
NGMCLHTPPNNKN	1
NGMHPNDALEKTF	1
NGMIFPRQR*KKR	2
NGMLRDSTSYEPR	1
NGMMAVETGVHVP	5
NGMMDPCETPPCL	4
NGMPLCRASIQGW	1
NGMPVDATAPART	2
NGMRESTVVELGH	6
NGMRFHTS*TIST	4
NGMRGTLTIWTEK	4
NGMSASSQLATQD	2
NGMSRTPIQRRNA	2
NGMTGRITKIPLE	2
NGMTQDWSSWPCD	1
NGMWPSMPRMVLW	6
NGNFCSGYWPSAS	2
NGNHRAWAAP*GC	1
NGNLHVIARAKLL	3
NGNNAAKANWENA	2
NGNNEYEHQTQTD	1
NGNPLTIPARTLP	4
NGNQHTEPTRIEA	1
NGNQRDIAGSMGD	2
NGNTGPLPRLKA*	2
NGNVGEQVCQCSS	3
NGP*CSTI*WSDR	2
NGP*RRHRSRKHR	1
NGPACRRRS*RLS	2
NGPARQPTNCSEA	6
NGPAYDAEVSTPY	4
NGPCLLPRWLLDP	1
NGPDLVRRRELIY	1
NGPELCRSSSASV	3
NGPGP*EVPRTVG	5
NGPHAPKRTRPSG	2
NGPHRVVRNARAR	4
NGPKARSMAKTTL	6
NGPKKPTTSATEC	4
NGPKSFTTAST*W	2
NGPKSSDRAPNKV	1
NGPLGRQL**PVE	1
NGPMPQRECM*RP	4
NGPNAPCARRLET	4
NGPNDGDKQMHQS	3
NGPNLLICARKAW	3
NGPNNEAPTPASP	2
NGPNQWEEAQEAI	1
NGPPQIWMTGTFQ	6
NGPQNLAPDWPTS	1
NGPQPHMRGMQFI	2
NGPRMTERVDTRT	1
NGPRYSANSATRQ	3
NGPSDVKTTAFGC	3
NGPSFANMSHLLA	2
NGPSLPPGWNETA	1
NGPSQLPSRGKYR	5
NGPSSPTVAPDTT	4
NGPTMKPG*RRRR	1
NGPTRFLRHLVHP	7
NGPTYFPGSATLP	5
NGPVLAAEADANM	3
NGPVSATHHR*QP	2
NGPWLLLCSHKWG	6
NGPWYISWLVGRG	3
NGQ*CLPKSQKTN	1
NGQ*PLSD*FPVK	3
NGQAHCFCFVFTS	1
NGQFDPGPYWTAC	1
NGQFRVPSFILCA	2
NGQGKTFRTMEEF	10
NGQIRHGPLCRRA	3
NGQLEQPPRSVDT	9
NGQLTRKPLCVGP	2
NGQMRRRARMKYS	2
NGQQPSTTALVPQ	6
NGQQV*GNLTYVN	3
NGQSPSPTNPILT	3
NGQSTINNDR*LL	2
NGQTRTLLRPEWA	5
NGQVAPWYIPARV	2
NGQWARLDPWHTR	3
NGQWPPDLAASWL	1
NGQYNTKVALRCA	6
NGR*CSEVTKLRK	4
NGRACARVRRKAA	6
NGRAHTSKSVHPQ	3
NGRASCWYTGPWI	1
NGRASTAMGDPVA	3
NGRESATVPASHT	5
NGRGHTANYGSYL	1
NGRGPKPTWKWEH	2
NGRGSGLT*VAMH	3
NGRGSKKCMWSNQ	3
NGRHMDPLTYDG*	8
NGRHTSFMTKQ*N	3
NGRIFNENDVSRL	1
NGRKAMDSSVEEA	10
NGRKRLPHPAADP	2
NGRLFTRRATMLS	3
NGRM*KLWPAHRL	2
NGRMWAARLPKDS	6
NGRPFANVDAKKL	1
NGRPRHATLSSEL	2
NGRPYTWRNPLGN	1
NGRQSAVGILLHF	4
NGRRLGITETLTK	2
NGRRPPLKSPSPA	1
NGRTAGDMQGGTQ	3
NGRTCIADIYKFM	1
NGRTSAHRGARPE	2
NGRTTCIITKANV	3
NGRVDSDRGSL*P	4
NGRVGSLGPTAAG	2
NGRYVTGPTTRHL	1
NGRYYQSSPDSSL	4
NGSAKSLRIGL*P	3
NGSAVR*RDRMTY	2
NGSDSETQSRTAT	1
NGSEGSQ*THQAP	1
NGSENYNIRAPAS	3
NGSER*GPARPVE	2
NGSGAGRHGLTWF	2
NGSGPWGGSSQCT	2
NGSHVTTVHVPKN	2
NGSISYTPQTQNY	6
NGSITKYQAWKPH	3
NGSLSSLLEELCH	4
NGSMIGAVRVGQA	2
NGSNAQHASLESY	3
NGSPNANRISTGI	5
NGSPVPLAERARV	3
NGSQTVAHQTPQR	2
NGSRHLLSSPAVF	1
NGSRHSHLYPLSI	1
NGSRYPDGCGVVK	1
NGSS*PFPGRRPT	2
NGSSLELRQTR*H	1
NGSSLPHSAHKRP	1
NGSSLYWRWPFKT	4
NGSSPLSTHFHIP	1
NGSTFDQSPSSLT	3
NGSTYAPQEEVTK	4
NGSVELADQETGA	1
NGSVMYPPDGHPW	3
NGSVNHLLRPPNP	3
NGSWHRVQNTAW*	3
NGSYNHLTYLNP*	1
NGSYSGEPRETGN	2
NGT*MRYTKP*YP	1
NGTALYRDSR*DS	3
NGTCPSACNLKRL	2
NGTFMRPNTSNDQ	3
NGTFPCCLQSSHT	5
NGTFPGETDTHPM	2
NGTGVGTSPWTAD	3
NGTIQLGAPENVR	3
NGTLPVSPYRCRL	3
NGTLTFSPSAPHP	6
NGTLVRSPYARSV	2
NGTPEPNHRATTH	6
NGTPLTA*G*SLT	4
NGTPMTSPTAPGT	5
NGTPTSTSAITNT	3
NGTQESRLD*EYW	2
NGTQPHATPPKSP	5
NGTRGKLTRKSPR	3
NGTRHLQLHTANT	2
NGTRKSKVRTQAY	5
NGTRLEAIRAVCH	1
NGTRVQLQTRTAV	1
NGTSKSNAIHAAR	1
NGTSKSPSSLYMH	1
NGTSQFARCNTDL	1
NGTSSPKNLNHEP	1
NGTSVMKHKTWQG	4
NGTSVYSGHKKRT	4
NGTTIGRRRVRQR	2
NGTTPYSPSG*RK	1
NGTTTSADATRVL	2
NGTTVAQKNPLLM	2
NGTTVFRQSVNGH	2
NGTWGPSACSARF	2
NGTWPHPHRTYMS	2
NGTYH*NTNGPYQ	1
NGV*SVCDATHYV	2
NGVCLSSIVLRTP	6
NGVCMAAKLADLK	7
NGVELRRPPHGAS	1
NGVFADRAYTLKL	3
NGVLFQI*SMTRR	2
NGVLSLAGRTRSQ	4
NGVLTGARSTFHG	4
NGVNDGVVPEVLR	4
NGVPGKLTIHVCH	2
NGVPPLPAMSSRT	2
NGVPTRAHRQSSL	3
NGVQASSPISNTG	3
NGVREMLSLALHV	5
NGVRSVQMQCEIA	4
NGVRVRRFLLPAK	1
NGVSELRPMMELP	2
NGVSGVPQLRTSP	8
NGVSILPRVRLGR	5
NGVSNLKVPVRQM	2
NGVTV*WRLWLCY	3
NGVVTSGHHNSKP	3
NGVWASRTFFHFK	2
NGW*VTGASRRYT	1
NGWAAT*SDRIFA	1
NGWIRPV*TSVIS	2
NGWLSFRLHQPKH	5
NGWMSTPVR*LKL	2
NGWPRVTMP*RLL	4
NGWPYFYRT*LGN	4
NGWRYTRSPLKLP	8
NGWTRRPKRLNTG	2
NGYDFELPRPNPG	1
NGYHGNHTYALA*	3
NGYLARKRMVDK*	3
NGYNWSYTDRLRS	4
NGYRTAWFAVVKR	4
NGYVAQS*AVIQL	6
NGYVSAHATAVRH	4
NGYWTKHMCQWHC	2
NGYYRHRQDKHAG	2
NH*ALRTKTNSPV	3
NH*AQWNNRQCRW	1
NH*DGELNHNPPN	3
NH*IPQRDIYTEP	1
NH*KFLTGRCHKW	1
NH*LPATTTPNYS	1
NH*RR*PQKTEGL	3
NH*RS*QSYRLTH	1
NH*TIMCISAEPV	1
NH*TSRGPPSNTA	1
NHAAFNDSVGFIT	2
NHAAPVQNNTSRN	2
NHADRPKYYRHTI	3
NHAEAWARDKPTT	3
NHAGERKL*AEWN	3
NHALTAELYEAH*	5
NHAMFPASFSWFE	3
NHANHLDMIRLPL	1
NHAPPPTLEPAPL	4
NHAQRQRSRWTEQ	4
NHARTGASQGPTP	1
NHARYVGRAYGTQ	2
NHATRVACTEPLD	1
NHAWQKRHRRELS	1
NHAYSNNPHCSSH	1
NHC*TYSFH*VLP	3
NHCAPMTLLSGTM	3
NHCDP*TDDYSKN	1
NHCGNMISLEARN	1
NHCLLLGMRHSHL	1
NHCRTPSV*NVPG	3
NHCTKLENTSLHE	6
NHD*SAAINPPLL	5
NHDAEQNFYWDLR	2
NHDFA*LSSSPSD	5
NHDFHLYPPNCST	2
NHDMQAAETST*F	1
NHDNSALFLHQRD	1
NHDRATFILTSTH	1
NHDSMSATVEPHP	1
NHDTWQLARNQGE	1
NHDVMIRFNAHSR	1
NHECEGRNKIYTR	1
NHECLKMCSRTNP	3
NHEKENVMTSHTN	3
NHELSMLRVHQVG	3
NHERVVSLVVNFL	1
NHEWATRT**RSR	2
NHF*AGPPAPSVP	2
NHF*NNIPLTPLA	2
NHFANWVHSKKST	3
NHFFHEIHQQLRT	2
NHFKQANTVPPKT	1
NHFLHERNDHRWC	1
NHFLVGFCSINKT	3
NHFNCYHRKPLHD	2
NHFPIRDTRATRT	5
NHFR*ANKRHPSS	3
NHFRASRKVHTVS	2
NHFSDAITWNPFP	2
NHFTQGEKTASAS	2
NHFYRRCVRVPEA	2
NHGADRRVR*ST*	4
NHGARERLRLRDA	7
NHGCERHDSNWRK	2
NHGCKR*RSQQDS	1
NHGDHPEAPPN*H	3
NHGGQTECTQDRD	3
NHGGSRICCRQRS	2
NHGHNMRRPCRIA	2
NHGLDSHYLSMHT	6
NHGLGLQRDSRDT	4
NHGMEILLHELCE	3
NHGQESIHTKPRP	1
NHGR*GQYAGISQ	2
NHGRSQIPGDYSQ	3
NHGSWEASFARPT	1
NHGTLPPALVTTS	3
NHGTPPLNRIQYS	3
NHGTSVSPAPNTL	2
NHGVVPALNKRLS	2
NHGVYTARKRQLN	3
NHGWAWTSSATDT	2
NHGYYHLMPPMDS	1
NHHEYNKHPKRLA	3
NHHFALTRSGRNR	3
NHHHRSSRTLAGE	5
NHHHTEDPRNDIE	1
NHHHVPHLGLTNH	2
NHHIRG*KGKTVH	2
NHHLFTRHRSFTS	1
NHHLKFTWSQVGN	3
NHHLLG*KMLLTL	7
NHHNSLFDTNTKV	1
NHHRHNVGPTRAL	1
NHHWRSPPEAGPR	2
NHICAEWTAMLVR	1
NHIFEQSNPEAKQ	2
NHIFYYAPTTALL	1
NHIGLSTHLSTKR	3
NHIGTPVFATKRR	1
NHIGVVKCKTLQR	3
NHIHRTDCWLWIA	1
NHIIISVPQRGKR	1
NHINR*QLDRDVY	4
NHIPNSPNLTK*L	2
NHIRDKR*QAHRL	1
NHISHPVASMKSR	4
NHK*LRLSYEHRG	3
NHKEPCPPST*RL	3
NHKKGAHLTPVYI	2
NHKLVPDTLTFRP	2
NHKPMPVT*LYSR	3
NHKREGPRGPDGL	1
NHKSHKEAQPKGQ	7
NHKTTASDLCNTH	3
NHKVMHHPSWDIP	1
NHKY*RRWMSTLP	1
NHL*TLSMHTTMR	3
NHLAPEVTREPDR	1
NHLEEWNESKSPV	4
NHLELDEKRPKST	6
NHLFNETSIYPGP	2
NHLFRLAS*KCSR	5
NHLGFRHLSTQSV	5
NHLGQNPSFQR*S	2
NHLHKRLDVTDKS	2
NHLIYASTALTSM	1
NHLLN*TRKAHPG	3
NHLLTLETNPLYW	3
NHLMDRCPDLSTA	2
NHLMKPSTEWMTR	1
NHLPASGYAETRR	3
NHLPAYHNLQTYG	3
NHLRANLPCKLWE	1
NHLRFI*C*P*GS	2
NHLRLPYLRLRRS	1
NHLRTLSYIKHNG	1
NHLSGCIRTRGLT	2
NHLSLGRWELTRL	1
NHLSWQRATVVDS	5
NHLTHMQIRKFAP	3
NHLTPATHSKQPS	4
NHLVPGLTSSAIH	2
NHLYLWSNAVHIN	7
NHM*GL*L*SPTT	2
NHM*MMPVWEARI	2
NHMAKRTNTHVNA	2
NHMCSKRHRRRKL	2
NHMDQSLIGSRRR	1
NHMENQNIDHPQD	6
NHMEWNFEKLRPR	2
NHMFAHSLSPP*F	2
NHMFPQILRPHSI	1
NHMPWLV*PKRTD	4
NHN*SRQAVALIW	3
NHNDHTCIPELIA	4
NHNGTPTQSTQES	1
NHNHDHEMPTVGF	1
NHNHGWPFPGVLR	1
NHNINHHNCEPHP	1
NHNLRGPPLPGGC	2
NHNN*HDPKADWQ	2
NHNPGPRAGHMPQ	3
NHNQDEHPLWVST	3
NHNSGRQQKDKLR	2
NHNSLTGEAEFIP	2
NHNSYTNPLIETQ	1
NHNYRPRDVQAT*	4
NHPCESWQHQQNH	3
NHPCKSSELGDTR	4
NHPDSHSIRMA*K	2
NHPFCVHGRAAPS	5
NHPFR*RLFYQLS	2
NHPGS*PGAGVGP	7
NHPGTSTSPTALR	3
NHPHASKLKPSQM	3
NHPIVNNCL*NPM	1
NHPKSATDAFPGR	3
NHPMFYNYPQTCL	1
NHPNTWTRKVHVS	4
NHPNW*QATVPHD	4
NHPPRRSYPEQWQ	2
NHPQAPTTSNSGP	5
NHPQGLTVTNGQT	1
NHPQPHYVPAFG*	4
NHPQTINSLPDVQ	2
NHPRYLVLRDRAS	4
NHPSAAWHPLAFD	5
NHPTHLAPYPSYA	4
NHPTQSRSQQGST	3
NHPTTQHVLMLLR	3
NHPTVKLTNFNRA	2
NHPVEHTNNPPH*	1
NHPYSEIRPRRMM	1
NHPYYRPKIREIQ	2
NHQASNSEPQGHN	3
NHQEDVGTTSHIN	1
NHQHCREVHLQNL	2
NHQHQSTARKAST	1
NHQL*WPLDGAPP	1
NHQLPNMLTSRDK	2
NHQQHKMIHKQGL	1
NHQRCKGFRAFLP	8
NHQRYRKPRTPFH	6
NHQRYTPPMQAPN	2
NHQSIIMERVTSV	1
NHQSYRLLPSETT	1
NHQTEAYDANMRT	2
NHQTSTGTRTKNI	6
NHQVLR*GYSLCP	2
NHRAGTGKEKVRH	3
NHRCPAKIFERSH	3
NHRDFRAMNPITS	2
NHRDPSRGSATWG	2
NHRDRHEGTLHTQ	4
NHRDTNPLVTSGN	2
NHRETTKRPRDKE	2
NHRFTYMRAFSCP	2
NHRGTCSKVNSVE	3
NHRGVLMSRFCGT	1
NHRIAEPPASRSG	3
NHRIRYEGTQSGN	1
NHRK*RTNRVRAW	3
NHRKYSTTFQNLT	2
NHRLARGGTSADS	3
NHRLL*ASF*PSR	3
NHRLVSPILKWAR	3
NHRN*AVSVRITE	1
NHRNADNSN*ESY	2
NHRNKLYAPRTVM	3
NHRNLSSRMLKMR	4
NHRPALATRRVKT	2
NHRPAQSPYASLN	4
NHRQ*RFKRCMSN	1
NHRQRPWGLNTRA	3
NHRQTLRWSPYAK	4
NHRRDARGRVNHT	1
NHRRGLVRPRRNN	1
NHRRGTSVPHVTP	1
NHRSINDSQSEGC	2
NHRSRNQLK*ITA	3
NHRSVTEGICPQW	3
NHRTKVTLRDVAP	5
NHRTPKLGP*CFE	3
NHRTPVYPIPRAQ	1
NHRTTEEQTLLMN	1
NHRTWDLEYIVPK	5
NHRTYAEGESPRT	3
NHRWVAPITPYSW	4
NHRYLIQPTPGGI	4
NHRYTSYQW*GSS	2
NHSAHGSAAPAMT	4
NHSASYPQRTKRS	1
NHSCKLV*GSLGP	3
NHSCLALANLVRV	1
NHSCLSATNEHRV	2
NHSCRRPKHELLG	2
NHSDNLHNTKAPA	2
NHSDPISSKAVTC	1
NHSEGNELTRRAE	3
NHSEPSNQRSMMR	1
NHSETIHQKSGEP	2
NHSETVDTGMYPL	4
NHSGRNTTSNRIT	5
NHSISLQQSMPRQ	4
NHSKADWWDFTPN	2
NHSKSAKVCDPKR	2
NHSLCPRNGRYNG	1
NHSLRGKRKSHTL	1
NHSMKLFKRGIPG	3
NHSNNVLI*QANN	3
NHSNRHATPRKTP	1
NHSQKETAPHSAW	2
NHSRFSKEPHGKD	1
NHSRNPVGEIVPC	2
NHSRRLYNC*MYL	1
NHSRRTNITNYMQ	5
NHSRTLGPVRPAQ	3
NHSSEHWSNKQRH	3
NHSSGTLMQPRAK	3
NHSSKLFS*NDRL	2
NHSSLRT*TREDP	3
NHSV*TRAPPIEQ	2
NHSVLINLPSMMD	2
NHSWPKAMHLLCN	3
NHSYPRATSANAP	2
NHT*CPAPSSRLR	4
NHTALNRGHALST	3
NHTAQCLAETRTK	2
NHTAV*IILAHLH	1
NHTDAAVPESHDV	2
NHTGISLLCSSET	1
NHTGTTTFPTQKR	5
NHTHCYVDWPTLA	3
NHTHRSLMTGMRQ	4
NHTHSMPANPQGD	2
NHTISPRNDGKEM	1
NHTKITAQTKRLQ	3
NHTKPPR*HLAET	2
NHTKTTAPKSRA*	3
NHTLDRLPEAQLP	3
NHTLFLTSPWHPL	1
NHTLKPTPPWSIY	1
NHTLWRDLRCCIK	1
NHTNDNSPFKDTN	1
NHTNLASYKMNPF	2
NHTQLNHLTGLAY	1
NHTRAQYP*TRPT	2
NHTRDPYPRRPKH	5
NHTRILLMATPHR	7
NHTRKNVQTEVIT	4
NHTRTSLVTSMKV	1
NHTSVMSCPGTAD	3
NHTTENTANLSPH	1
NHTTGHWIFS*K*	1
NHTTGRAVHREGI	5
NHTTLPAALMNNV	1
NHTTLRCSIASVR	3
NHTTSETLICEST	1
NHTWPASSCPQPT	1
NHTYLDDKHSEKS	3
NHTYPTPSIGRGW	3
NHVADVQTGVTKN	4
NHVAKKYMTVSLQ	5
NHVCRLWLALMSL	1
NHVERSPCRSYTQ	6
NHVFFAHIHNPFH	1
NHVGAWPRPGKPL	1
NHVGERTGQVLFG	3
NHVGHTSMWRRIA	3
NHVHLTAAKRNVK	6
NHVI*FSALARGW	2
NHVKKPTVKASLD	1
NHVLNFSVNSSTS	1
NHVLPRAWNRSTE	4
NHVMRKNQRGHIS	3
NHVNQPNSLSLNF	1
NHVPAALTTTMNT	1
NHVPAWP*ATDRF	12
NHVPSTKTPKQVM	3
NHVRIMICPRVFM	1
NHVRR*LLMLWCA	1
NHVSIRNGLKTVV	3
NHVSSHDRVDKPL	3
NHVTLEHDHTERQ	3
NHVWPRPPYP*TQ	2
NHVYDLTAIYHFE	4
NHWARRLGSAATM	1
NHWEDRHPCAVNH	4
NHWKAMA*NKVAA	4
NHWKLRPMRMNST	1
NHWRNKKP*DSVS	3
NHWSHVCQHGLTV	3
NHWSTDRMLKGMS	1
NHYHRTCLPPTAA	2
NHYIKWY*IKNVT	1
NHYMNFLDNAIRK	1
NHYNELTQN*QKH	1
NHYPESQLTPSAS	2
NHYPLPVWSEPDM	1
NHYVRRTTLSQFM	1
NI*AECPYMLPRM	1
NI*ATSVHSMTPG	3
NI*FCDSRTPWQV	4
NI*HPAATQLKST	12
NI*IPKDHNSFTR	7
NI*QHKLPSPSPM	5
NI*RTWPNDSVST	2
NI*SRIANA*DAV	4
NI*SVRHLSSYQR	4
NI*TQHPTGHFLY	3
NIA*MFMPQS*AT	3
NIAAQDNTRYNYP	2
NIAFMSTRLTVSG	2
NIAHEATTS*MAG	7
NIAHMNVELSLST	4
NIAHRRSAPKRHD	7
NIAIIPDTRTSDH	2
NIAITPRESPLAH	2
NIAKPKDVADSAR	7
NIALALRRVHPVL	2
NIANSSWRPRITA	1
NIAPGNRMTWQQS	1
NIAPIAFNRRARC	2
NIAPLQHTEKGI*	2
NIAPQSRRYKQGA	2
NIAPRAAPQALRV	1
NIAPSREKRYKHA	4
NIARGTTVPT*IP	6
NIARNTLPPAELI	2
NIARVPLEEAAWP	1
NIASAETRCRGPN	1
NIASKRPYLETKR	6
NIAT*QSQTK*AS	2
NIATTAQQLSYHS	2
NIATVASDFGSGI	1
NIATVWKSTGFPD	2
NIAVYEWRCLERP	1
NICEPGVVAWCKS	1
NICGTTAVRGINE	1
NICLIIP*GHRRH	1
NICQGRRSHQSRW	1
NICYSDSQTLELV	4
NID*DPAPTLWSN	9
NIDEWPGPERPSA	2
NIDGRRRRMGWAS	2
NIDH*RPNALYIA	4
NIDHGETSDEGRF	1
NIDIPTVVKNRQT	2
NIDKKAPQKITCM	1
NIDLTPRTTAPQY	6
NIDNG*LYSLVKK	2
NIDPGN*NSSMCK	1
NIDPMNNTNSEGV	2
NIDRSLPSSRGFT	3
NIDSPLQSTRQLA	1
NIDSTSITVRNSD	2
NIDTFFPLSESCR	3
NIDWDMPKKSTCP	2
NIDYKNGGPPT*R	1
NIDYNWWSKHHKL	3
NIEATHTLDSLQN	4
NIECAGAANDAVN	2
NIEHSHLLRNVPN	5
NIEKLTVHLSDGT	5
NIELGSPEIRRMG	1
NIELRHWPDQHLF	6
NIEMSANVVLCSS	4
NIENRMAASKNQE	3
NIEVPAEAPSDTS	5
NIFCALDRAGAAR	5
NIFCWKRCAECNP	1
NIFKRYFTRTAVM	4
NIFKSLKKTSATK	2
NIFMSTPLGICLD	2
NIFPP*NDLLHNR	1
NIFPTHYHSIPCP	6
NIFQ*RATSRTYG	1
NIFRRRPVRPGKV	1
NIFSQIQPATELA	1
NIFTRWCIWPCSC	2
NIFVIDISASTFA	3
NIGFDAACTIFSC	5
NIGGSNHTPSSTV	3
NIGKNDRTYPWCK	1
NIGKPADLSVAIV	10
NIGLGARPLMQSG	1
NIGLKSKGEQTTT	4
NIGLLMGEVLTST	4
NIGLMKCTPSKEC	5
NIGLPIAHERPQL	3
NIGMKTPKPTADT	6
NIGMRNR*SGYSP	1
NIGMRWDPGCSKM	6
NIGPRHGRWLASG	2
NIGPTLCLAGPLT	2
NIGQESDNGPHPT	5
NIGS*VSLRK*HV	5
NIGTVRTSFGGVA	1
NIGVSAGASCALR	4
NIH**RLGTRHTK	2
NIH*EYKHNSAP*	4
NIHAIDHLSYLPK	4
NIHEHSA*RMHPD	1
NIHIHTNITPTRQ	2
NIHKTGSSSPYLK	3
NIHLGRSGRSHDN	2
NIHMETIGFA*QA	1
NIHRSQLHHTRTA	5
NIHSI*SMPHLSW	1
NIHTHFDLGHN*K	1
NIHTNTDAPSTRY	5
NIHYNFSPEYPPM	1
NII*KSGAVLLRL	3
NIIACSRGLLDCQ	2
NIIAFSSTL*PRP	2
NIIIGQTESRERP	3
NIIKT*ATPSPRN	2
NIILTVAQNPNIS	1
NIINQGAVLGLFP	1
NIIPMLLGRRLGT	1
NIIQKDGCPSVTD	1
NIIRSIQTM*QQR	3
NIISSTATATGRT	2
NIIWAAGLPPRKC	1
NIKASRPTIGALK	2
NIKENLAICNIMK	1
NIKEPPPFDDQIR	2
NIKEPTATQNFRR	1
NIKFYRQWLYCPR	2
NIKGCSPLYTPGA	2
NIKH*ARYDRATN	3
NIKHRPEVSYGSK	1
NIKKRKATDNSGY	2
NIKLTN*PRPRHT	3
NIKPHSPAHSARP	2
NIKRYDMNLHEPD	8
NIKTHNKPNHNHR	1
NIKTTAALLILSI	3
NIKWGSWPTINTS	3
NIL*LLYLA*TGV	1
NILAMRHTLISHR	3
NILI*HATVNFGS	2
NILKAKLNSA*KG	1
NILNNLLYAFKPR	1
NILPNEWSYRVYH	1
NILPPVRPAGQ*S	1
NILPSTQLV*RLR	2
NILPVSQPSNRNT	3
NILQFTHRASISH	2
NILQNKLSPGLHL	10
NILRDRTCPQLEV	2
NILSIYDGRTQLL	4
NIMASLLFRTTNV	3
NIMKLSPGMRFPT	3
NIMMWGPEPCLRR	1
NIMNHMIKSS*YT	5
NIMPTKAILAMLA	3
NIMQLHSNQANPL	1
NIMRMHSSTLVPS	2
NIMSPRRNLKLSP	6
NIMSTMGVPEAPA	1
NIMW*VSRRSVCI	2
NIMYSYC*NTRPR	1
NIN*PIKTAAVTP	3
NINAPNLIHFTTF	1
NINCTQKPISQKV	1
NING*RRAVRVTC	4
NINHNQPRSNPRR	2
NINKRN*HTPAGT	1
NINLISGTRTVIA	1
NINLSCN*CHMRY	2
NINMAFPPKSKAR	1
NINMDNHTYTKMP	1
NINNSMTRSQ*LS	2
NINPAPKKLLN*H	1
NINPVGPHRESGS	4
NINRQKKFMVDRR	2
NINSKCPPNMPN*	1
NINTHYLPALKTQ	3
NINYVPNLE*TDA	4
NIPCNRLDRPPHP	2
NIPCSPKTAPPTC	1
NIPEGMT**LSTN	6
NIPHQKPYAAVTL	5
NIPI*MEEDNSRN	6
NIPIAWRHWSRAS	4
NIPKQRNCSAQQF	4
NIPKTLHSAPHKQ	1
NIPNSLASVRMLP	1
NIPNTTRAFWAAT	1
NIPQARRLGVIRQ	1
NIPRDLSRDGMDH	3
NIPRHTAPKDEVR	3
NIPSAAWTYSHMR	1
NIPSFLHGSVAWQ	4
NIPSSRPIQMNSR	2
NIPTP*VPCHHGS	4
NIPTPSDTLTGMN	1
NIPVHKMSRTRKS	4
NIPVPVVRRTSF*	3
NIPVQAPRYWAAK	3
NIPVQNPVVTRLH	3
NIPWTYVSLQQ*S	4
NIPYHKGSGVAEQ	1
NIPYKRLVLPTGE	3
NIQAWTQFEMRRL	6
NIQDKRKLMNELT	2
NIQPNMQTYNERP	1
NIQPTPEPAQPRV	3
NIQR*GPSAVQYS	2
NIQRLSEWASPAP	1
NIQRTQNCKALRL	1
NIQT*PGHPQL*K	3
NIQVPSIWLRAYP	1
NIQYRT*KYQDLR	1
NIRAANRPPGTWH	2
NIRAIMSRL*YMG	3
NIRDSGHQEK*TY	1
NIREDSPDCIIFA	1
NIRERMAAPAYGG	1
NIRGKSMEAARCQ	1
NIRGLKHIRTPCK	1
NIRGPQVSCRVMK	1
NIRGYLKRQERVR	3
NIRHALSTLLGHL	2
NIRIITFRLSGFV	5
NIRKPSDR*GRSR	2
NIRKSTLRTEQKN	1
NIRLLRPRMMMFP	1
NIRLLSFQTAFGP	2
NIRLVVHYNIHSR	2
NIRNSSPSVPVWT	3
NIRPI*LLARFGV	2
NIRPIPKSRLPPA	3
NIRPTSQTKQRTR	3
NIRQDPMPRDIPS	7
NIRQVGPIGARRS	3
NIRR*MGRNAWPH	3
NIRRGHSLRVTRK	3
NIRRHSWTPTGPG	2
NIRRRLYHSERRL	5
NIRRSCDWKAAHN	4
NIRSDADPTSTSH	2
NIRT*LHAIET*V	1
NIRTLILVLARGL	2
NIRTNSHRYEVSH	3
NIRYQHRSRKRVP	2
NIRYVLDSDPTAL	5
NIS*LDDPNEAVW	2
NISAHRREIPNYE	7
NISAQAGSR*GQN	1
NISASRNVHASSG	4
NISAYISPTTRRY	5
NISCYFPSDEASC	1
NISDLAWPHL**S	1
NISDWKLREAAGT	2
NISGKKMALRAE*	1
NISGPYGNRD*FP	3
NISHSL*HNRCML	3
NISKHQIAMQTKL	1
NISLPNAAPATHT	11
NISLVK**SIAPN	1
NISLVRGPGGPCL	2
NISMNRTSKGTPI	1
NISNPAPPGGTPP	2
NISNPGDWSRPLS	1
NISNVTTWLEHTR	3
NISPA*PRWCRTV	2
NISPTYDITLRPD	3
NISQTV*VTLAIL	1
NISRAEAPQASSG	2
NISRATTQPYRAW	2
NISRGRYRNGARF	1
NISRPK*GFLQNV	1
NISRSHLVPHDLP	3
NISSENLQHQLQT	3
NISSILDKPPSGR	5
NISSSTLVARRVR	5
NISVTRMIYSEPT	4
NISWGATSNWQQR	3
NISYPWQDLQPKY	3
NITAKHRKIIKM*	3
NITASKQ*GRGSA	1
NITCCPPSIFSPM	1
NITCVAAINNTGK	2
NITDCHHPTHPWN	5
NITEKNL*ARKNS	2
NITEVNGAAPELS	1
NITFRCTQAAPYQ	1
NITGSGHVYTAMY	2
NITIR*SQ*KYHL	4
NITKIHIYCPEEM	4
NITLGRTTPYQHW	6
NITMPPCESVLDP	4
NITQSCQWIWDVG	1
NITSTCLRARKVQ	1
NITSYTLGLMVGM	3
NITTLHFTRETCL	2
NITTSDQ*KRNAR	1
NITWFWPP*VTRH	3
NIVAMVLRHSKRA	2
NIVDTRPLPRGLV	2
NIVFFPVCRNY*A	2
NIVNAPSWITRM*	2
NIVNNLA*NLARP	1
NIVPDQARKLTYL	1
NIVPWPNLPKKAL	2
NIVRMNSRA*P*V	1
NIVRSPL*DLPGG	1
NIVSRMGITSLTC	2
NIVSVTIRCTFNN	1
NIVTRVKSRALFS	5
NIVYCELG*PASQ	2
NIVYNLTWLPPGA	5
NIVYRTGVLFRAA	1
NIWAQLTREDDRA	2
NIWWDNNCVWTSL	4
NIYGVLTTSNSTT	2
NIYHRDEYRQSSR	2
NIYNTVDS*WDSI	1
NIYQRTPGMRNTC	3
NIYRRRAPLRMCI	2
NIYSALTACEQPR	3
NIYSAYATSILTT	2
NIYSTNHARPDST	2
NK*ARNHNKDTTF	2
NK*DFLHVNHRAL	1
NK*ESAPIPAQKA	4
NK*NAAYGYSLRT	2
NK*RTRLATYYHN	2
NK*RYVMPTRGPQ	3
NK*SPQRK*STIR	4
NK*TAINFMDAHS	3
NK*TDGAKWLTYG	8
NKA*YREPKLSAC	2
NKACRLSDYKPHT	2
NKAFRLADTNRPP	5
NKAGKRDTRWQET	3
NKAGNCGIPARKR	2
NKAH*MGYLAKTA	1
NKAHLKVMPEY*A	7
NKAHSTWTQMYPF	6
NKAKDVNHGHADY	3
NKALMHMATTRQL	2
NKALSNSMSVGND	1
NKANAPILSEHTL	1
NKANGAQVDGPGD	3
NKANLPC*TSANH	1
NKAPRTPTRDQRH	1
NKARASNHHLLFG	1
NKARLHETPTRPL	3
NKARRLVTPSKPC	6
NKARVDFT*KTTT	2
NKASASLYLAKSA	1
NKASRTSETTPRA	4
NKASTMPYAVIHP	4
NKCCTICLARPPL	4
NKCCVRFCTS*TR	1
NKCDTAQLKTRRV	5
NKCEAR*ITKPAT	4
NKCELAL*GLNGP	4
NKCKIRASGRPFA	2
NKCKSYCCRKIYE	3
NKCNKPSA*IVEV	2
NKCRATPLVPACM	3
NKCSRKIANPITK	2
NKCTESSTTETGD	1
NKCWKPP*GLLPT	5
NKDDSNAQVNCMI	2
NKDHWPSTV*LLL	1
NKDLTLHH*AQRP	3
NKDNAYVPYRRQP	1
NKDSGPMSSRLP*	5
NKDSS*THTIPSV	2
NKDSVQPSKVMDM	2
NKDTCPQIGSVYI	2
NKDTIPSYNQTQD	5
NKDWLGENMFYSQ	2
NKEDCL*L*PRLP	3
NKEGSRRSTVIEE	3
NKELHPLTNEGNT	1
NKENEPDLSHP*I	1
NKENKKTKQSGTS	1
NKENVTNTDCKLA	2
NKEQNHGQMYLRP	1
NKEQQAHESAGKL	4
NKEQYVRSEAERV	1
NKERKPDLCGPSD	4
NKETG*PRCYAQQ	8
NKETMTDRTMTIM	2
NKETRSTLPKDTA	4
NKFALHSRMS*AK	2
NKFDSGFDPKKRP	3
NKFICYDDVMANS	3
NKFRLRVKFLRAT	5
NKFRRSTRMPQRS	1
NKFTQSALMYQGR	1
NKG*A*SQSLKVH	2
NKG*LDNPLPYNC	4
NKGAYRTPTHVAR	1
NKGFMG*NARNEN	2
NKGGRTLIFSSLR	1
NKGHSRPERPPNK	1
NKGKQDAYRHDTP	2
NKGLACNSKHRRW	1
NKGLGRNSVSRGI	3
NKGLHNVRSGCSN	1
NKGRF*NHTPLHC	1
NKGRITAHNVLTA	2
NKGTKYKHSAILS	1
NKGTM*DHTQSTY	1
NKGYQTSLTRANP	5
NKGYSQHKANQLA	5
NKHAAHRAALVWL	5
NKHDGLNHVAVNL	6
NKHENSPQTATQT	1
NKHGREL*AA*SW	2
NKHKLCWGSDGNK	1
NKHKNSEVNSPQS	1
NKHLARKHTYTTQ	3
NKHPAALL*RTCS	3
NKHPLKPRDPQNH	5
NKHPQRSPERGHH	1
NKHSTTPLPTDAT	3
NKHTITPPKISTK	4
NKHTVMATGCNPG	5
NKIFKQSFDTLDY	2
NKIKPHARDSATN	2
NKIPCSALPSRGH	4
NKIRCNPRRPRAD	3
NKIRLL*LYCP*V	3
NKIS*QITATHHS	5
NKISQSCCVVKSG	1
NKISRSIRNNQPV	4
NKITNMRKRPPGS	3
NKITPKATQCSPV	2
NKKARVQPGADES	2
NKKAYAFK*MRDA	4
NKKDTLASNPLLN	1
NKKEETCH**SIM	7
NKKGTAVYYRYCR	2
NKKKFRAPMHLPL	3
NKKMAELSSPRRT	2
NKKNVFVREVVNE	4
NKKPGPHRFITLI	2
NKKPSTTEIRAQR	1
NKKPSTTEMRSQR	2
NKKPYSCPVIRSL	1
NKKQALSDPVLRG	2
NKKRAKLGPSRSW	1
NKKSAPSSLSENT	1
NKKTCDQALRTQR	3
NKKWRPYLKAHP*	2
NKL*RYAKQKCR*	4
NKLFMT*PCP*LH	2
NKLFRVLTKT*PG	2
NKLGSTRFSIERA	3
NKLISATHSSVPS	2
NKLKRG*YHVVSM	4
NKLLNCKQHRTTS	2
NKLLNVWSQACWE	5
NKLLPPLRLRTPH	1
NKLMGRGKAPHPE	2
NKLPGTGNKAYHL	4
NKLPLANPQAWLV	5
NKLRRTPKFHA*T	1
NKLRSRTNFENFR	1
NKLSLFTSRLANA	1
NKLSQGRCPTSWM	3
NKLTDSCREHIGH	1
NKLTTQVSSRDYL	1
NKLVRSGARGVWH	1
NKM*E*PHRFWHW	2
NKM*LGTQYNYNT	1
NKMDCASTSLASR	1
NKMFKPLYLQKRG	1
NKMMCLQAPPEGR	4
NKMQRPWSICMNC	1
NKMRHLHRPQAML	5
NKMRPAFKSLHSV	1
NKMWASPPRPAPV	3
NKN*NPIFVTRAP	2
NKNATYSTWPHMQ	2
NKNAWTQWKSSSN	1
NKNCPLPRRLTQQ	2
NKNCPLQEDHSLK	1
NKNDLPTWGPKQV	2
NKNEGSEDSLRAP	5
NKNFYRVPASTAV	1
NKNG*QAPLPRVL	1
NKNGTPPKTCRAF	6
NKNLRRRKGMRKD	3
NKNLVLTKV*PDA	1
NKNNDRPNPQAAL	3
NKNRKPLPLSVRL	3
NKNRPK*GKMRNH	2
NKNRSLHMTGLRL	2
NKNTAPKQTYGWT	1
NKNVARG*LPG*C	1
NKNVHGRVLPRYS	1
NKNYLGLMWVRST	1
NKNYYPAETVLPT	3
NKPAANHKRVHVP	2
NKPAPEESREFAH	1
NKPAWCRLYDKCF	4
NKPCFIPYLVHNF	1
NKPCNAIYPLWGW	3
NKPDPRTRPSG*P	4
NKPDQ*DYRPNRA	4
NKPEARQTETADA	1
NKPEASPTELAQR	5
NKPELCLNTWINS	3
NKPFGLDPRQASN	1
NKPFLTPPFLINL	2
NKPFYYVHAWIVH	1
NKPGGMGRVATRV	1
NKPHRAKTTTYS*	5
NKPKHGMVVPRTQ	8
NKPLHTTKVTTAG	2
NKPLPRTPTWPYC	5
NKPMFKPMHTLST	1
NKPMTALWHRAHW	3
NKPNNTRTLGPMW	2
NKPPCLSRRVSHN	1
NKPPSLMRSGPSS	2
NKPRLRRTCRAPS	2
NKPSQLLENSQTN	3
NKPSRMYTQATYK	1
NKPSRSAYYNARW	1
NKPSTQRGETRRL	3
NKPVKCFALQRCP	2
NKPVTYPNFLIAP	1
NKPYPS*ARTINP	1
NKQ*FHMTGV*NR	2
NKQAHKRNNTTPT	2
NKQANRATHRSAS	2
NKQARGLHP*TGH	1
NKQEGMDNPRGRT	2
NKQFPLANTSPVN	3
NKQGRTMKWRDPD	1
NKQHYPRSEITKS	2
NKQKLSQRPLCTA	6
NKQLKAAWLP*QR	4
NKQM*TTNQ*LRP	1
NKQMTSSLYTSLI	1
NKQNIFQVGLAAT	4
NKQNIPDHQTPRS	4
NKQPVGASMAIAA	2
NKQRARSVCATPT	2
NKQRR*EG*MLVF	5
NKQTFAASIVYYL	1
NKQTPRAARVTSC	2
NKQTRTSLPTDPP	7
NKQTVEVAAMSSS	3
NKR*PNPRGSRTP	3
NKRALRINAVVRK	3
NKRAMSVGRRD*P	3
NKRAT*QVSTNRG	1
NKRCTPVGPCRPR	3
NKRGCKPKGPGYP	4
NKRGRIHCSSSQT	1
NKRGTDDVSFTHG	1
NKRHFQADATQAH	4
NKRHSTTQQLRKF	3
NKRIPRYNPFKRP	2
NKRLCPARKWRKR	1
NKRLTKRWMTCLT	1
NKRLVLLELENWI	3
NKRMLSEALTCGK	2
NKRMPGHKLLLML	3
NKRNAA*NPKGLS	1
NKRNKSSRPGHYR	2
NKRNNVQKRAH*S	1
NKRPFRPANQRTT	3
NKRPHNHILRKFR	2
NKRPLLLGREAAT	3
NKRPRRSDTISVT	1
NKRQSSLRRERGI	2
NKRR*HDDTIMTT	1
NKRRLTKQQNTDK	4
NKRRTFLVCLGAT	4
NKRSE*QKSRF*A	5
NKRSGPMSRPLPN	2
NKRSLGNLAMGHK	1
NKRTDLH*RYIM*	4
NKRVNNS*NRMAS	1
NKRYNSWLRPQVS	3
NKS*LFAKRRQQY	3
NKS*SISVAMTNN	1
NKSADSPARSPLL	3
NKSCPGYTTYTQN	3
NKSDRHAPPSRCD	3
NKSDWRFPSADRL	2
NKSFAWMVIR*HL	3
NKSGVQNKHRHNQ	3
NKSHPLVRAWNFT	1
NKSHQMLMRHTSF	1
NKSHTLEMAGRGV	2
NKSIAWSPCARAH	2
NKSILAL*LDNKS	2
NKSKKLCQESRNR	2
NKSKPVDDDSPRT	3
NKSLTLFSNTPAC	5
NKSMSENSQTNPR	1
NKSNRILRYTPGS	2
NKSPDQTQYQGNE	1
NKSPHSSFNGMCA	1
NKSPINKRKRYNS	1
NKSPNTREPPYQN	2
NKSPRSAPSPPRL	3
NKSQLDKFVGNPN	2
NKSRDRGSPFQVD	4
NKSRETNATKVPF	5
NKSRIFCAPICRV	1
NKSRKRDVMAETR	3
NKSRYGNAHTLAC	5
NKSSKPESR*PDV	1
NKSSPLSRSPWAD	4
NKSSTGLGLLTGT	4
NKSSTRRWLVPTR	2
NKSTAIWP*WNNL	3
NKSTICMTLYRDP	2
NKSTKPLTKPESN	3
NKSTTRAAVEIHG	1
NKSYRFQKSALSL	1
NKT*IAESRR*ET	1
NKT*QRSLIVLYC	2
NKTAYSMPRGPKY	2
NKTDNRCYTLAPR	1
NKTEP*RQMFRSP	3
NKTGPIDYQLGLG	3
NKTGTDHCRLHWT	1
NKTHAMNDLP*YP	3
NKTIEH*MGAPRC	8
NKTKQNHAASGET	2
NKTKSNPMSHTRT	2
NKTMCALPPAS*S	2
NKTMWDAYNVSKG	5
NKTNFRCRTRPSF	3
NKTNMSHVKTCS*	4
NKTNQSGPP*TSP	1
NKTPKDTEEHYDV	3
NKTPSAPLSRYRS	2
NKTR*PDTSGVRG	7
NKTRSQ*GRAPMI	1
NKTRVGR*PLPGD	4
NKTRVWLKAARST	2
NKTSNTNFQ*WSL	14
NKTSTCDRGTSSQ	2
NKTVITPMTRAK*	2
NKTW*PHD*PVQR	5
NKTWQPFPAGALA	2
NKTYLAGYR*TVH	6
NKTYPSNCAHNSG	3
NKV*SLRNPWGGR	5
NKVANALVTNQTH	3
NKVATELVLRDTA	2
NKVD*TSWEPIKG	3
NKVDQCLGSVSRH	2
NKVHK*CTEASPH	5
NKVLDRSLNITRS	2
NKVLGACQPGVPS	4
NKVLHAQTSDFHK	7
NKVMSTALSTKWR	1
NKVPPQPSSLRDA	3
NKVQDGDDATKNA	1
NKVQDGEDATKKA	4
NKVQPRATPRVAR	5
NKVRGTRPSRASW	1
NKVRMQSDQLRAE	3
NKVSKEANWRASS	2
NKVTLSSYQPLQL	2
NKVTNPNIQHRCN	4
NKVWSYEQSEKWG	1
NKVYESVNTRTQI	3
NKW*NTRDHMDGP	1
NKWAMHFAYSPSQ	5
NKWANRNIRNATE	3
NKWCTYTRDRPPE	2
NKWFAIDLVGS*R	4
NKWFYHVMTMFFI	2
NKWIQEKFLRYYV	3
NKWLRSEPTLRHV	2
NKWMILGRDGNLH	1
NKWNASHESPRMK	1
NKWPTSGSGF*GS	1
NKWTIGIVTYNVP	1
NKWVCRTTRTARD	1
NKYLMPGNSDHDL	1
NKYNIRYDDMLEE	3
NKYPSWSSDNENT	4
NKYRHPSTRSNRQ	2
NKYRPKNGTRNTS	4
NKYRPNKMPIKDM	6
NKYSMRLLYPAAS	1
NKYYAFLDPVNDW	1
NKYYRLQTYTQNQ	4
NL*GKSPWATGMT	2
NL*GRLSSRVMCL	2
NL*K*YTWVATKL	3
NL*KERN*STRNE	2
NL*L*STTPAPTR	3
NL*MGDLVSQKYY	1
NL*MHRLPPQARN	4
NL*N*KFRLKPVT	4
NL*PMPQTLPRST	6
NL*PRLPLASYTT	2
NL*PSPTGNARPI	3
NL*RQRRCSLTTL	5
NL*RSVNWLKIIA	3
NL*SRTRTQWVPP	3
NL*TLHRR*ADLH	4
NL*TPPCERVSL*	3
NL*VVLCVWRQFS	3
NL*WVRPKSTKWR	4
NLA*VCWADRAPY	3
NLAA*EEGRVYRL	3
NLAAPNAWPWMET	5
NLAASCATWRSGD	2
NLACERVRSLIRD	2
NLACGPGSSRSLN	9
NLACQSLCSNALQ	2
NLADVAKPYAHST	6
NLAFVIHAGQTPF	5
NLAGKPSDQSPHV	2
NLAHDAFSTSCPR	1
NLAHGDPPAIGRH	6
NLAHLWTSYYRPY	1
NLAIRASPTSQAM	4
NLAIWSMSIHKVG	2
NLAKVRIPGPSIK	3
NLALLSGYGVGT*	1
NLALRLSTTERHS	9
NLALTKNSWKHSL	3
NLAMGQYYRSDGK	5
NLAMNKTKMGTLQ	3
NLAMRLPPTSQGD	4
NLANDPKSLKSPP	2
NLANFSLYYPKNP	3
NLANRLTTYIAFT	1
NLAPDRQYQTLLW	1
NLAPEAMESLLRA	2
NLAPSHRLCPKAS	4
NLAPSV*T*KPDQ	3
NLAPTNFLTPPAQ	5
NLAQRQVRTATRQ	2
NLARAYREH*EIA	1
NLARGSDADSHRE	6
NLARLAKVA*RG*	2
NLARRNIHKRHNV	2
NLARSEPFSHP*S	1
NLASLALQRVFKT	4
NLASQVS*TCREW	3
NLASSLSSRVMTV	2
NLASSPPKRLLKN	4
NLATNTLA*REHA	1
NLATPETRRGAVA	5
NLATTLTQAPIHN	3
NLAVIPYNKRTTN	2
NLAWGTEGFWALL	5
NLAYKTWIPGTRN	2
NLAYRIPITTGIT	1
NLC*EAAR*QHGI	3
NLC*KSSIL*PYD	2
NLC*LRKA**TVF	1
NLCAKGSNSELVT	2
NLCDI*PPRQPSL	1
NLCFAAKL*AYTM	5
NLCGGSRMNRAGR	1
NLCGNEHRECSSE	3
NLCIFNITYWERK	2
NLCILHSPETPQM	1
NLCKAPAWSQLPR	3
NLCKDPHPLPVSL	2
NLCKLRDAHRTTT	1
NLCKRHIRPTTKR	1
NLCLHFCYNAGMT	2
NLCLQRVVTAFSG	4
NLCMGRACREQNV	2
NLCMKTHT*NKIL	2
NLCMLSNIMTNSL	1
NLCPPLWVRSHRA	3
NLCPYSNMKHHKQ	1
NLCQMLFKQT*LD	4
NLCRRLQPRASTH	2
NLCSPRMSERYWL	4
NLCSTYELPHCPT	2
NLCTLASYECVHK	1
NLCTMRLQR*SGP	2
NLCYYGDKQMWYH	1
NLDALLESYIDRR	1
NLDAPRVHTEKGA	4
NLDDRLDSTVTTS	4
NLDEPPGLCTWDS	6
NLDGHIDDTCLTS	1
NLDHLLNTLQRGS	1
NLDITSHGKFYLY	2
NLDKSVS*IYATK	2
NLDLFVCMESPRH	3
NLDLGMAGERFVR	2
NLDLNETRWKQVE	2
NLDLPHRPRMPSD	1
NLDLRSIGIAINH	2
NLDNELHDFLMTH	4
NLDNGLAASD*PP	2
NLDNGSESVRNTD	1
NLDNRLLTPKRHT	1
NLDPSEHTASYVL	4
NLDPTHDPNWFQL	1
NLDQRKMQPRM*W	2
NLDRRHAPATRNQ	3
NLDSAGYNLRSVS	1
NLDTKAGRSRLST	6
NLDTLATTWTPTH	3
NLDTNTTMLRVEM	3
NLDTRWSGSVASW	3
NLDVAHLWTFRAN	2
NLDVFPKL*QPKG	3
NLE*YSPPHSEFA	1
NLEASLPHKGKVT	4
NLEAVWSTWSARY	4
NLEDMGNQCMQKP	1
NLEESKLTTRPHP	5
NLELICPIKQFTR	3
NLELPFGLPTLNL	4
NLELVHHCANLLC	4
NLENMMQGPETW*	4
NLEPATIWQIAVV	2
NLEPSGTGTTPTQ	1
NLEPSITPPSRDS	4
NLEQDPKSDRAPR	1
NLEQGNDPYGPRN	1
NLERCSIH*SAYR	1
NLERDISPQTPPG	4
NLERLAHRLLSTS	3
NLERLQMQDSSH*	3
NLESN*YTEQTSP	3
NLESQL*WPRGPS	1
NLESYSRQTRLWT	2
NLETEGNRSTQEE	2
NLETRNWEAEAHR	2
NLFACPPGAHQTL	1
NLFHDKFRRRVAA	2
NLFHNAAFYRNKT	2
NLFIALPALSNTM	5
NLFKDMTQSRPLL	3
NLFKVT*QTCGRT	1
NLFLGWRQKTSAM	1
NLFMPAHPMKGQR	5
NLFNHMLKRQLGR	3
NLFNQVRCMLGLL	3
NLFPNPYGREKIL	5
NLFPRWLTTHTFG	1
NLFRSRSESQS*T	2
NLFRSRTPVRIAV	1
NLFSKANATCTNR	2
NLFSMSSS*NRPD	5
NLGAMSFYWSRCP	3
NLGANLIADLYKL	1
NLGCHPSPTTFYR	2
NLGCR*DGQ*APE	2
NLGEAITLMRKTV	4
NLGETSTK*LGTR	5
NLGGEGARSLKPA	7
NLGGNLALRAAPR	3
NLGHAAAIVSHDM	2
NLGHKHTRQLDAR	2
NLGIPA*THKKLH	2
NLGKMSQLKLRTL	2
NLGLNNTVSRCIN	4
NLGLPQLIS*KGY	1
NLGMRWSSGPSTN	1
NLGNPARESYTTE	2
NLGNSPT**TALH	6
NLGPLMSPTNLDR	2
NLGPRTVALIGNP	2
NLGPTCVSSKQSK	2
NLGQSTMDSDALC	3
NLGRNGMWYFSPS	3
NLGRSISLNHLHP	2
NLGRTMPRHRVSR	1
NLGSDRSPPARNP	2
NLGSLLHKDV*PS	2
NLGSSENLKTSKR	3
NLGSVSYYARAGP	5
NLGTFQYRCRHQT	3
NLGTLFRPLSRAQ	2
NLGTMCHHILPLY	2
NLGTPL*PIQQIM	1
NLGTPMLETTRSF	3
NLGVAAFQDLVEP	3
NLGVMTAS*QWMY	1
NLGWVTASTWVVL	2
NLGYGWQQNTPVI	1
NLGYSGKTSATHV	3
NLHARLRLRYYEL	4
NLHCSTMFPLASW	1
NLHCSWRGKHKHP	1
NLHEPL*PMTES*	3
NLHFDGLAPHITP	3
NLHGGMYDSVLLQ	9
NLHKPGPLMVILP	2
NLHLTSNERAHPL	1
NLHMNCSSSLKQY	1
NLHMPAKTTTPLK	3
NLHNWGAPSKRQH	1
NLHPDHATSRRKP	5
NLHPEPV*PATLH	4
NLHPVPRSPALPR	3
NLHR*GHKDGTRA	4
NLHRCRDTLIQA*	2
NLHRIPKRGQRTL	3
NLHRLRGPKAHLD	4
NLHRMPEVWSARN	6
NLHRRDAE*GRLR	5
NLHSALANGPWHL	2
NLHT*ES**AQVP	1
NLHTALALAITNP	1
NLHTDASKAK*AN	1
NLHTMTTVAERNA	1
NLHTRYLWC*IWR	1
NLHTSGNPFQPNF	2
NLHTSSIRVGKAP	3
NLHVSCGIYSRSS	1
NLHW*IAYTSEFA	1
NLHWLNT*LSQGK	1
NLHYGFVTPDYIA	3
NLIEAPARLLPGQ	1
NLIELGGCALETK	3
NLIFLKHAGNMLN	2
NLIGGFSTRMKLS	3
NLIHMSTREVARH	2
NLIHPARSNKSNP	2
NLIHTRHREMLDD	1
NLIIFSETEWSGL	1
NLIIPNDKP*INA	2
NLIKLAGPNTRHN	1
NLIKLASVRTSSY	2
NLIKSIHGNQERA	4
NLIL*KCRIFNPD	3
NLILRNKMEMPRS	2
NLIMCFITSVMDT	1
NLIPELMLRQFIW	4
NLIQCMWPRRRDT	2
NLIQEHSPQTFRI	2
NLIQSACRTSRES	1
NLIQSNQRLGFTA	2
NLIRAQQTEMAFV	1
NLIRLKIMAVEVT	2
NLIRNSYSFNETL	1
NLIRPWTESQAFT	4
NLIRRSMSAQKMV	2
NLISSKRARLRCS	4
NLITATTVADTLL	2
NLITLKYDFWHFI	2
NLITSTGSRPSLP	5
NLITTEANALYSL	4
NLIVASTAQLCAH	1
NLIVDSD*TLYCI	1
NLIWNRNTHQDTP	2
NLKAPGRPKQTA*	4
NLKARL*QGKMSS	5
NLKAT*CRTRPNT	3
NLKAT*RAQATVP	5
NLKATRDSPDCCA	2
NLKAYYPHAMNLS	4
NLKFL*HSGPNPT	3
NLKFMLAVTGHYV	4
NLKGPTAQNSPGK	1
NLKGPTC*RDYRC	5
NLKGPTTKSAVMS	1
NLKHCVLALEISR	1
NLKHRAYQIRLLA	4
NLKHSLDATWMRT	3
NLKISAAWLKEPW	2
NLKISKREEYGFS	1
NLKKKKSPKAKRY	1
NLKKLGHLTQSAP	1
NLKKNGWFLPM*N	1
NLKKSIMIKPQAF	3
NLKMG*RAAETWL	3
NLKNPAFNHATEA	3
NLKPACQSGCWAR	1
NLKPAPSPNTWLR	2
NLKPARASPGMHG	1
NLKPASRPPLDPL	1
NLKPPLWKSIVRL	3
NLKQRVSSVSFSI	1
NLKRFRVSVRYSQ	1
NLKRSSAVFRPGS	1
NLKSG*LYWMEAP	4
NLKSGCGLSGSSV	3
NLKSILQTGMLRC	3
NLKSTIMRTLTRH	4
NLKSTSAPSNYAL	2
NLKSTSLTGNNMP	3
NLKTRLHNFSHNR	1
NLKVNTDRHSTPQ	1
NLKW*NIRHTDAN	3
NLKWAIDNSIPAS	2
NLKWFAELVPLPY	1
NLKYLRD*YIGFM	3
NLL*REVTSKTMY	6
NLLAACSGWAAPP	4
NLLAS*SWKPTCK	2
NLLCDIGTYPCEP	1
NLLDPCTHP*LPA	4
NLLDPLGLLNFPE	1
NLLEIYRPTL*GK	2
NLLEKRLPQSEL*	2
NLLETDRKNSLSA	6
NLLFQCDPHTKHS	4
NLLGIGQVTERWR	4
NLLGIRPDP*PHT	2
NLLGKMSHTP*AN	4
NLLGRSLLWRGAW	1
NLLGVNDRST*HR	4
NLLHDRVGRAFLE	6
NLLHEMRYYAHLT	1
NLLHPPFAPARAL	2
NLLHVPPLSTNRM	6
NLLHWPQEYRPAD	2
NLLICLLNGNRES	1
NLLKAATASWERG	2
NLLKPQSSKTNWP	1
NLLKTSCAGYALV	4
NLLLDQIYGPRKR	1
NLLLDQRISWTSA	3
NLLLETPNWRYQR	3
NLLLIRTSPARVS	2
NLLLKHGNYTSLH	5
NLLLKSHTVNPLS	1
NLLLLQVAKPFSS	3
NLLLLTVPVTTAG	2
NLLLNPKRIDAFR	4
NLLLPPHPLPTAP	5
NLLLRANLNTVVR	3
NLLLTQ*GNINAY	3
NLLLVNSRISFYY	3
NLLLWVCWGGEFH	4
NLLM*G*RLSPCR	2
NLLMTCERRDPTP	4
NLLNKVGNVAELP	3
NLLNQCGPLAWRP	3
NLLNV*D*KKRYM	2
NLLPDSP*PPWEA	2
NLLPEPRQDLDR*	5
NLLPFSP*S*ACR	7
NLLPPDSMTLSAT	1
NLLPRRQRSVVPE	2
NLLQGHPLSSILS	2
NLLRC*WTCIVIF	2
NLLRDIVAQLSLS	3
NLLRELGTHSLKG	1
NLLRRRPLPANRN	1
NLLRRSGTYRPTR	2
NLLRWKMS*RPPS	1
NLLRWPCGCYGQS	4
NLLSDQLCHKSSQ	3
NLLSG*ERYELPA	5
NLLSGSMTASATT	3
NLLSPPVTRRYAS	2
NLLSRRTSLTRKW	5
NLLSRSMSSQHPK	3
NLLSTSAKVFKDW	6
NLLSVDARATIAS	6
NLLTCQEMILKQL	2
NLLTNDAPAAHRN	6
NLLTNLRAFTELS	4
NLLTTCPTLNWT*	4
NLLTVLGNPFTQL	4
NLLVDRKPIPDTE	6
NLLVSELYPELVF	2
NLLVSTRKPNHLT	4
NLLWCG*PAGTVA	2
NLLWLYNPHQPAL	1
NLLYGKPALSKQC	2
NLLYKTDPSAPHW	4
NLLYLETSGMGTS	2
NLLYR*PSMHT*T	1
NLLYSLDVLSAGG	2
NLM*GYLMRGDPS	1
NLMAT*SILHTKV	3
NLMEGNYSQEL*Y	1
NLMELNRDM*LEK	1
NLMESRFLLRLPS	1
NLMFGCTTVPLMR	1
NLMGPQLYAATPV	3
NLMHFSHRTRRRT	1
NLMHLPCRVIMSR	2
NLMKKTPMTPQPT	2
NLMLLGQISMGCR	1
NLMLLWQIQLSPT	1
NLMLNCSKGTRSI	8
NLMLPTTVYPLAC	1
NLMLSMTCLTSPL	3
NLMNQDKKHMKSG	1
NLMNRTHYTYATC	2
NLMNYHV*TTYPR	1
NLMPGRHESQPNY	3
NLMPLRHVTQAPM	3
NLMPVKPRQSSRL	2
NLMQMRLKPRMQV	1
NLMRLLSTRITAR	4
NLMRTSNENKVDR	2
NLMSGQSSKIRHR	4
NLMTICPNGMDPG	4
NLMTNNVHPTINQ	3
NLMTRQLTAPHES	5
NLMVDSTKQLMPG	4
NLMWARGMNGPDL	3
NLN*CYFEGPSQP	1
NLN*DRHFCSRNH	2
NLNAPDPKCRTYE	1
NLNARWKQQKPGW	2
NLNDIMQNIWPNQ	2
NLNFDFNKM*K*A	3
NLNGLLSRTQLLN	3
NLNGPARPDVWLL	4
NLNHCNIPKRNWN	1
NLNHVFHPRRQCS	2
NLNLFVHLARVTT	3
NLNLLLSGGGLPA	4
NLNLRV*GARRRE	1
NLNLTDWPLMARQ	1
NLNMPGGNSRAST	4
NLNMWTSELIMSR	2
NLNMYCGTSVSRD	4
NLNPA*PFNPVTR	3
NLNPAGAPELPES	2
NLNPAVAPWPPLI	1
NLNPETADVPQVS	4
NLNPKMAFKSHPN	2
NLNPKNFPGRHEI	3
NLNPPHSSWTSRT	2
NLNQ*THRSNPPQ	6
NLNQEPKFTRCRM	4
NLNQFSKVLATSK	2
NLNQGS*RET*PV	1
NLNRPVRSGPHIY	1
NLNRSSRVNRGMS	5
NLNSKLRPA*GSS	1
NLNT*NERRTNAG	1
NLNTCYFTATAHI	2
NLNTFESTWKGEH	2
NLNTKTLSAMTFS	2
NLNTQSPPAPDP*	1
NLNTYQSLSSPWL	5
NLNVCNCCHSNEL	1
NLNVGPLHSPGRQ	2
NLNVLFPCPTSYT	4
NLNVLPLLNQNFQ	3
NLNVLSSTTPRPR	1
NLNVRRHGFDGEH	1
NLP*DDLEETWPK	3
NLP*MPFTRQETP	1
NLP*RLLAGQRPT	1
NLP*SYVMLPYES	3
NLPARQAWYSPYP	2
NLPCKPKPCKFWP	1
NLPCRRKTGQDLS	4
NLPDLNSPT*RTN	6
NLPEASLEIPPPH	2
NLPFHTCVATLGC	3
NLPFYA*CSKETI	1
NLPGDEV*TCRPT	2
NLPGLTPMAEVLR	1
NLPGRDSMYHVRF	1
NLPGSLNKQAWET	2
NLPHPESEPRCYV	2
NLPHTAQLPVRKD	2
NLPHVHLYNYIEQ	1
NLPIAPSEDGPLF	4
NLPKARPWAPMHA	4
NLPKWRSMRPPVD	3
NLPL*HMVGPEFH	2
NLPLADMREKTVV	6
NLPLEHPASDETT	4
NLPLVNLVQDTYT	4
NLPLWFLDWESSL	1
NLPMNPIILSARL	1
NLPMYKATHFPTC	4
NLPNESRKTQSEK	3
NLPNMRPLQ*HTC	4
NLPNRFHLHMSQR	3
NLPNRQLIKWEPN	5
NLPPAPRPSNDMT	3
NLPPCTCFGTQMN	5
NLPPGPSTMWQGP	1
NLPPHILFTGVAL	2
NLPPLTADP*RVC	4
NLPPLTQRRIGW*	4
NLPPRNPTLVHNK	4
NLPPSATPQPR*V	2
NLPPTPRVIVTNY	2
NLPPVNSEAPRTG	1
NLPQAPSSRLPGD	4
NLPQKQTLWANQR	3
NLPQPYPSSWALS	1
NLPQSVRPYL*AR	2
NLPRASCHLDNIP	1
NLPRAYGRLPCES	1
NLPRDPLSVCSTE	2
NLPRGTEHSHHSA	1
NLPRKPRRTLITK	6
NLPRLLRAYR*SK	6
NLPRLQSPKC*SR	1
NLPRPWKRISRNR	3
NLPRRAQRPHPQS	3
NLPRVPCRNG*DW	2
NLPRWGKRKWGLM	5
NLPSEKMVRSTDM	3
NLPSFLRTRSSLN	3
NLPSGIRRCVAMA	3
NLPSHQRRLTKPA	3
NLPSLRVLPLKGW	4
NLPSMTISIMPMP	6
NLPSQILHQYPSF	2
NLPSTTTKRRQAE	3
NLPSWARPATKSH	2
NLPTAHVTGNPTS	2
NLPTAS*VLPHEM	2
NLPTTHQKTSLVQ	1
NLPTVPSHRSGER	4
NLPTWRPSTDYSL	5
NLPV*LESGARDH	6
NLPVLQEGRSEMH	5
NLPVSASSMADSN	2
NLPVSHPTTSDPQ	1
NLPWSPAESLPDN	2
NLQ*KIMTPNLIS	2
NLQ*RIYLGTSRS	3
NLQAEGETPPLGE	2
NLQALTTRR*ISH	2
NLQEVPTTMASDL	2
NLQFAWNW*ASPA	2
NLQFRLPFSKMKA	4
NLQGAWMLRGQAT	1
NLQIVHKYDPSRR	4
NLQIYGPENVQTS	3
NLQKCTTRTS*AF	2
NLQKV**ITLIHS	1
NLQLLLSKYTELT	3
NLQLRCERFTFH*	3
NLQLRVLGARGGK	1
NLQLRWGWVDT*P	2
NLQLWH*TSGRNW	1
NLQMTRITHHELD	4
NLQNI*RRI*LNA	3
NLQPSQDGENRGP	1
NLQQSGPWQPGS*	2
NLQRGG*PLLMYS	1
NLQRLDRPDCPKE	4
NLQSNHPYYAENV	1
NLQSPDKTVGRRC	2
NLQSRPTRSAGDS	5
NLQSSAELRVKGA	4
NLQTDRHQNDLIE	4
NLQVGIRPLPVKR	4
NLQVNNHCRLGSW	1
NLQWDAHMPSRTD	2
NLQWGGKTMLQQR	1
NLQWIVVMY*PVK	1
NLQWSKVRGDSTA	1
NLR*CAARPPSED	3
NLR*HRAVRMTNS	1
NLR*TGERWGREL	3
NLRALVELAPEKR	1
NLRAPMDSKLWNT	1
NLRARWMTSSRTW	4
NLRAVLCPPKLE*	5
NLRCWPSPS*FRA	2
NLRDSEGTGNGES	1
NLRERKRTYAPPT	1
NLRFLNYQHFVET	5
NLRGCHSGTSRAP	1
NLRGKIP*ATNVA	4
NLRIK*PNEDTSY	3
NLRIKYAEYCAP*	3
NLRILANRRFPTE	2
NLRIWF*LLRGTW	1
NLRKLLVHVKEST	4
NLRKMECPENSHL	4
NLRKYARYLTDYV	4
NLRLDKGRQRSPT	5
NLRLPS*HSRLKH	1
NLRLQWIPSTDPR	2
NLRLRDDFMSMMH	1
NLRLSPSPPSRLP	3
NLRLSSFESSSH*	3
NLRMRRPRKPPVA	8
NLRNSPFTNRRRE	1
NLRNVACRPAQRT	4
NLRPEIQDGETQF	5
NLRPGVTACWRKD	3
NLRPNSIPLLTGN	3
NLRPRPGRFRGTM	3
NLRPSRSVAGHP*	1
NLRPSSTPSTLVR	7
NLRPTISVLLDPP	3
NLRQETTDRLPFR	5
NLRQGTDP*TQQS	2
NLRQNSRLMSCRT	3
NLRQPYDRMLALT	4
NLRQQATWATSEN	2
NLRQSLPPRRSYP	2
NLRRARPARSREM	2
NLRRARRTMIHMP	3
NLRREPLIQRRAS	2
NLRRHPGSNTMRH	3
NLRRNAEMPITAQ	4
NLRRT*YLDGMRF	2
NLRRTPYSQPVRG	4
NLRRYCSGISRQL	3
NLRSHYMCVPLPL	2
NLRSIPGSRFLVL	1
NLRSNSYLDYTAR	2
NLRSPRWVAIPGR	1
NLRSQLLTARQQG	9
NLRTGLTKDYPMR	2
NLRTRIGRHNVLP	3
NLRTRLEPRRHAG	3
NLRTRR*MPHRKT	3
NLRTVSSNASKCA	3
NLRVAACHMGRRY	2
NLRVERQVSRVPA	1
NLRVLTKLPSQIP	1
NLRVRWGDPPPT*	6
NLRWESRRATPPS	1
NLRWGGRERWPSI	1
NLRWGRGPPIVTR	2
NLRWSGPWQRSSD	3
NLRYFQFGPRCSS	2
NLS*PYIPNIKTL	3
NLS*SYNHQLTSN	1
NLSAAYKQGYT*T	2
NLSAIEQYGPLHA	3
NLSC*H*NNGLTV	4
NLSCTHCLSDKSA	5
NLSDAAASKLTTR	3
NLSDIPH*FNCYR	1
NLSDQHPTKPASY	6
NLSDRCDGLASSR	1
NLSDRPHSNHRIV	2
NLSE*YGVRSTQW	1
NLSERLETMHDSA	4
NLSFCPMLQSVLG	2
NLSFLSARQNQPR	1
NLSFSPNAQSLSD	4
NLSGFILLLIHN*	1
NLSGNL*NASSAD	1
NLSGSAALSSENG	3
NLSGSPGATFCTM	2
NLSHESSCQ*KFI	1
NLSHLYNHARVRA	1
NLSISKLQRSSKM	3
NLSIYTFRGLAGS	2
NLSKETQMPHGSC	3
NLSKLGRRWRPSH	1
NLSKYSMVQVDQA	1
NLSLA*VLWARTQ	3
NLSLCP*PESILN	1
NLSLMPWKVYQPP	2
NLSLNYSVFKTSN	2
NLSLPSARTSVAA	4
NLSLSPALPSQNR	2
NLSLWTAQTENR*	1
NLSMLAPSHKMLR	1
NLSMSLGTCEEWY	1
NLSMTRFHTKSMI	4
NLSN*GTRHAYYG	1
NLSNMRTSP*DMT	1
NLSNTPLSRLTLT	1
NLSP*LLSATPKG	1
NLSPALQVYPHAY	2
NLSPDLAQCPKAA	1
NLSPELQYFRVYP	1
NLSPHDQRYFTER	2
NLSPHVPHLRDTL	1
NLSPLLSCSGKPN	3
NLSPRLCAT*IVT	3
NLSPSCSHWKYRT	4
NLSPSRC*RVTSR	6
NLSPSTGYRLDIN	1
NLSPTSNMCGLQT	2
NLSPTTTS*DMPG	3
NLSQHFSVNSKEC	1
NLSQMTWSSGTHW	2
NLSRAAVGAAGAM	4
NLSRAYTKALLLH	1
NLSRGRKLLSTRL	4
NLSRRQHRMRSND	2
NLSRTARRTNARQ	5
NLSRTVMLTAGRT	1
NLSRWYNLTHVHA	5
NLSSDMAHNPEET	1
NLSSKTITPSSTA	2
NLSSKWHPRHSFP	2
NLSSMHVLPLRRP	1
NLSSTKLWIKEPK	2
NLSTAFIITVPLA	3
NLSTDCGRDVHII	2
NLSVHVDRKHYQL	1
NLSVPLDMNLALT	2
NLSVSKANTRTAV	2
NLSVWLDQFRR*T	3
NLSWCKRLHRAHT	2
NLSYHVPGYTLDM	2
NLSYKAEPHTRMK	5
NLT**RHRHQPKE	3
NLTAAMHYMPQSS	1
NLTADSTEKNQVK	2
NLTAGKL*GERPN	3
NLTAKRKWAFEWV	2
NLTALVTTSHPLS	3
NLTARMFVANLSL	3
NLTASVEPDKNS*	3
NLTCMTSMAEVCP	1
NLTDVTMSSRRRE	3
NLTEPPLTTPHIP	3
NLTEPSQTDTGIV	9
NLTFPVCCS*HTI	1
NLTGFRALALPSK	2
NLTGHRGL*GDLT	1
NLTGQEADGQ*HQ	2
NLTHYPTEVCTTC	2
NLTILKNCFPRKS	1
NLTIMESATPQYS	1
NLTKHSTYPTLTK	5
NLTKMKQVRQPKN	2
NLTKN*LDPMSLN	1
NLTKNNTRTIFTN	1
NLTKSPDSTYWPC	1
NLTKWKA*HAVHT	1
NLTLAAGVGSSRS	1
NLTLLKETGRSFP	2
NLTLTSCGTRKSR	2
NLTLWSLFHTLPH	4
NLTMGYVCLLRST	2
NLTMKQRSRTMPG	5
NLTMLWQ*EAHRT	3
NLTMTSFPWGRRC	1
NLTNFRTVHWNFM	2
NLTNLYCRLLAAA	1
NLTNNSAGPATKN	1
NLTPIYSPAYCPS	3
NLTPL*MRCTMWT	2
NLTPSKTHWGPTQ	2
NLTQNSFYPSGSP	2
NLTQRPTMVPASR	2
NLTRCTHSINSLT	1
NLTRLSAWESPTK	1
NLTRNTNSEWAKH	1
NLTRNVIMAPGPC	3
NLTRPPSSDENVP	3
NLTRPRHTRLGSA	1
NLTRRNNPIR*DL	1
NLTRTENFTTQVL	2
NLTSAHRTMVKHK	5
NLTSNASDANPQI	1
NLTSNGKLYTLRN	2
NLTSPCAPSGYPT	2
NLTSPSL*DRMAT	7
NLTSRTLRGVSHR	5
NLTSSRSVVQIAK	1
NLTSTGHPFRNLA	2
NLTT*LLT*KKQT	1
NLTT*VH*LPVLP	3
NLTTERGLSTVFR	1
NLTTETISRHYKM	1
NLTTYEPTPNK*T	1
NLTVACRQRTPAS	1
NLTVTTIGAEKSH	4
NLTWGDLKSGRLR	1
NLTWQPWTTSPPP	1
NLTWRLTSVMAKA	2
NLTWRSLW*RTNR	2
NLVAWFDMTLATR	2
NLVDRTLYTTVNT	2
NLVELWRLMSNLA	4
NLVFPRGEPW*TL	6
NLVGGYPGRDDRP	2
NLVHE*VMEKRSM	1
NLVILPGPLLRLY	2
NLVITGNVWGRRL	3
NLVKGELLL*KNR	1
NLVKTARLPQSEI	1
NLVLIPHVLAWHF	2
NLVLL*QPAGRSA	5
NLVLMVLQNIDRN	2
NLVNREHDPVRIL	3
NLVNTPVSAAHPG	2
NLVPGPYCSQMRK	3
NLVPK*RQIPKAY	2
NLVPL*TSSGA*R	8
NLVPLSRPKPTRK	2
NLVPSFSSHRDTA	1
NLVQPKLACDTLH	5
NLVQRRRKPFLAL	3
NLVR*RPSTTGCE	5
NLVRAQQTEMVFV	1
NLVRREYPGLKAP	3
NLVRRTRLRAGRT	3
NLVSGFNSDRVLL	1
NLVSVRTKTIVNV	2
NLVSVVPHHTTAI	2
NLVTM*KTPATNQ	4
NLVTTPYMMRVHL	1
NLVWGALALLVRS	1
NLVWGGALRPAGH	1
NLVWVKPSS*GGI	4
NLVYPTPEASRH*	4
NLW**EQNRLMRP	4
NLWAI*DKDLGPC	1
NLWASGLLTAYRH	3
NLWDGTPETEPAN	1
NLWETARSAYPYP	1
NLWHIPPPTRVMQ	1
NLWHMPLPRTSTM	1
NLWHYRMRPPDSG	3
NLWISREC*SHAT	1
NLWKAECFW*PNG	2
NLWLIARLRHKRS	2
NLWMLHMSDSRLE	3
NLWNGPYLANEPE	2
NLWNKWNYFSSSA	2
NLWNPRALRAVMR	2
NLWNRAFHI*NHS	2
NLWP*ESDQKGRY	1
NLWPWSNSLSLIN	2
NLWREKQPYPPLP	4
NLWRRLVATLKLL	1
NLWTDSPLPRRRS	8
NLWTSGPQARTQL	3
NLWTWVRCGS*HD	2
NLWVGRPSTHHRA	2
NLWYGVSIQLQTM	1
NLYACTSVP*ATS	1
NLYAQRTLLLHRY	3
NLYARIKKRTVAL	2
NLYCGRSMKTHSV	4
NLYDWTWFTIRGR	1
NLYELTLPAHFTF	1
NLYETRQLMPMPL	1
NLYI*PYLTR*FP	2
NLYKEECHKPMLR	2
NLYLPKPRGPQRV	1
NLYLPRTTPALMS	1
NLYLSNFCCRSVM	2
NLYLYQGHNDYFM	2
NLYNPPS*KCLSH	2
NLYPSCGKVSLKD	3
NLYRMRTFMADAG	2
NLYRPSWNTIGQS	1
NLYRQRQYHRGPR	2
NLYRTTNRQQPSA	5
NLYRVLNSSRPSS	3
NLYSGTPTRNPLL	3
NLYTRYFHYPEYR	1
NLYTWSLEPLII*	1
NLYVPRPNRSRPK	3
NM*AVEHTSKRRM	2
NM*AWENGGTSVP	1
NM*DADTRMVVPN	4
NM*DLRPVKSAMR	1
NM*DVHTTDRHSG	2
NM*GAAFSCTGGV	1
NM*HNQHRAMSTL	5
NM*LS*LRDSNAM	3
NM*PGIPARITNN	2
NM*PNPSHSRMTE	1
NM*RPDVLRRATL	4
NM*SGLATSHQRG	4
NM*TLSNTRSNPA	1
NM*TRTPSPFFLL	3
NM*WAFIPNNRLR	1
NMAANHLKLLLTG	2
NMACWP*TAYSMR	4
NMADPSPGM*VER	1
NMAECRSECTERG	3
NMAFSQVRNSILR	1
NMAGALYGAAPGT	4
NMAHAI**QI*GP	4
NMAKLWQTDLSSG	2
NMALRAWTSVMTR	4
NMANIPMLHRSMR	3
NMAPKTDWPTLPA	2
NMAPPN*YQKSDT	2
NMAQKQMIACVSL	2
NMARDPVRAPTPN	6
NMARLMLANIS*R	1
NMASRYRISQQEK	1
NMASSGRAALTAH	4
NMATSRRTRARSP	1
NMATWLMNQKLPQ	3
NMAWSA*THLKKT	1
NMCEWTESANAWT	4
NMCIKLPNLTKRY	1
NMCLA*QSLRAFA	1
NMCNPSQLVWDVR	2
NMCRCARADCRHF	7
NMCSRGRRASSRK	3
NMDDENHRKTLVP	3
NMDKHPHPSKQSP	3
NMDLDMMSAAHAP	1
NMDLWTTRPLYAF	2
NMDPRPAVTQTHL	1
NMDQLCRPTGDCL	1
NMDQRQYESSRCA	3
NMDRLEMDGWKHV	1
NMDRTALLIG*PG	2
NMDSPMVTTTPLN	1
NMDTGGPKRGADV	2
NMDVQRSGAVPK*	2
NMEAASSWRTKI*	2
NMEGKRASMFAMN	3
NMEGTPRPARGDL	5
NMEHTRYPTG*CM	1
NMENEPFQMHRCW	2
NMEPPQASLSDCS	3
NMEQT*TKCDDPQ	7
NMETE*RMPRDKC	5
NMFGSWLHETCLM	1
NMFLTTLREGSAT	4
NMGLLIVSRRPQI	1
NMGNKPEHMSPAR	1
NMGNSPPWAMSHP	1
NMGPPCQPTAMSC	3
NMGPWRALMQPCH	5
NMGQAKIRRRVSQ	5
NMGQRCEELIGIE	2
NMGQSIRHQVLEA	4
NMGR**LKQHVHV	1
NMGTAASQKFRMI	1
NMGTYYTSTSYVR	3
NMGVWSLRPGL*R	2
NMGYYDGNARQIE	3
NMHCARVRHGSHE	2
NMHGPRSSKPVLV	1
NMHIPDYPSTSFQ	4
NMHISGKLSPNCR	2
NMHLQPGTDRMER	4
NMHNKSIYFMRNR	2
NMHPPHCRMDPRS	1
NMHREENQPEHKD	3
NMHRTRWASKTEA	1
NMHTSAPCTSDLQ	4
NMHVCTRCEALLE	2
NMIAGLAHTL*QG	7
NMIMNRLYRPDNK	1
NMINSNPIAEMAF	1
NMIPKLMLPVTWP	2
NMISRPTWGSAVI	1
NMKAREESCCTLL	4
NMKDPLFKFLYNL	3
NMKFVGGDRRQVP	3
NMKKRSSPIRKPT	4
NMKLKPNRS*SSP	1
NMKQQDPQAPTPK	1
NMKSPSDTGLKLM	3
NMKTNGVHQPPRS	2
NMKTTSRCPTRLH	2
NMKWFSPVF*ALQ	3
NML*RCHCCYELY	1
NMLAGKRMPPPNS	3
NMLASLCLVLSFQ	4
NMLGMGE*ARHTF	3
NMLGYFLPSRIYH	2
NMLHECDTT*SCT	2
NMLKGRVIIKGYR	1
NMLKISAVAPGRL	2
NMLKSDHDLPLPL	6
NMLKV**YRYHRA	3
NMLLSTTLNVTSN	2
NMLLTQHPTQRPK	2
NMLMMWPSLSSNE	5
NMLMSRNWGRN*M	3
NMLNRAVSQPANR	3
NMLNRPPKNMLTF	1
NMLPHEPVSMARY	6
NMLRGPLLWPGTK	1
NMLRPSVNRTVWP	4
NMLRRAWPTLTPR	4
NMLSDKSLPEVAL	2
NMLSSFESTTGRL	1
NMLTQSSS*ATNR	2
NMLTRLMAYHLTE	2
NMLTTTRHGRHTS	4
NMLWLTMQMVEPG	2
NMLYFTNRKHTNQ	1
NMLYNVYYTK*RV	2
NMM*PHRAGTGEL	6
NMM*TITSCT*TS	2
NMMARRANKRPKP	1
NMMCEVHHMPDHN	1
NMMGKRQGKRG*A	4
NMMGN*MPG*FRC	2
NMMHPTIPL*PRA	1
NMMINLQDPPVVV	2
NMMKTASNCTAPL	1
NMMLQRKLPDGTL	1
NMMMRIRPRNLEM	2
NMMNSDSFFQMNI	1
NMMRGATRLILWG	1
NMMSTYAISKGQP	3
NMNDKPQMHPYL*	2
NMNHCTASPTVMM	4
NMNHFGWAWAQRG	1
NMNHNGCLGVAPS	6
NMNKHTRRPPYEV	11
NMNLNRNELMQMK	5
NMNLVPWKLDLCL	8
NMNLWPLVGLRRP	3
NMNMPADVSLDAP	1
NMNNLTNQLEQKN	1
NMNPPVCRHQPMN	3
NMNQTSARS*DSY	3
NMNS*PQNVNLPL	2
NMNTDKARTANDE	3
NMNTRAKQSTNLT	1
NMP*WRPMRHQLA	1
NMPEM*EVMQPNN	1
NMPETLTASTGTI	1
NMPF*RVPPPGRP	3
NMPIQWWRREHTF	1
NMPKQVDAPRNCD	2
NMPMLHRP*VLYT	1
NMPMPRWTLISIG	5
NMPMRPQDY*TCD	1
NMPPARSSGPANK	1
NMPPKSNL*CHPQ	2
NMPPSSRKMALNM	2
NMPPWSWYALNAG	1
NMPQAQCIKSTNP	3
NMPRAKCNSLTTW	2
NMPRCLNAKTDQK	2
NMPRMPASDLFRR	2
NMPRQLRRLE*LR	4
NMPRSREVTRRLM	1
NMPRSTWRPTS*Y	2
NMPSLPLKTR*AL	5
NMPTEEWLNMMTP	1
NMPTLAELTRVRA	3
NMPTTTNWSNPYR	1
NMPYALAGNSHMR	4
NMQ**VDGTSPHS	4
NMQAKLLDNWRFI	1
NMQARSEPSARRS	4
NMQDMSPVGPPL*	1
NMQHRDKRTWDIR	2
NMQKILVLAQGIA	1
NMQLSPMALLELT	2
NMQNHDRSQIYQT	2
NMQNRPNFG*TDP	1
NMQRCEETRLSNP	4
NMQRPYYIRACPP	3
NMQRSARCGRMSN	1
NMQS*LDT*RHQP	4
NMQSCPITNAV*S	2
NMQSRPIKTDDRA	4
NMQTKRRKSIHVA	3
NMQTNTIDATPGM	3
NMQYN*TLRLELL	1
NMR*LLKTAVEAN	2
NMRAFLQRSVAQQ	1
NMRDLNNSYQGNP	4
NMRDLSCGVNGIH	4
NMREGTPARCLVN	4
NMRMDHATRIAL*	1
NMRNASASLGKTR	2
NMRNVLTVTSWGL	2
NMRPDTSMGSGSA	5
NMRPSRLVRMSRP	2
NMRRLKDTPSHTG	2
NMRRNGRRLLPQV	1
NMRRQCTAPGKRD	2
NMRRTLFTARWLE	1
NMRRTTHPPIIVM	2
NMRSG*LPFTEPT	5
NMRSLTF*PE*CC	2
NMRSPTMSKRHQ*	4
NMRSTNGMAST*P	1
NMRTNFVFLWLST	3
NMRTWVF*TLTAD	4
NMRVP*NFLSHHD	1
NMRVVPSDSCKDT	3
NMRVVVPVNNATS	1
NMRYPNNQGKR*S	2
NMS*SRRKASKLG	2
NMSADKVLSKQGW	1
NMSCLSKMQTAKT	1
NMSDTVRSVMRTQ	5
NMSEMLNRTSYSP	7
NMSFPSFSAPYTS	5
NMSFQRNPLSTPV	1
NMSHRVRNAPPTF	1
NMSILYDPQRAYV	5
NMSKGEIQRPP*S	7
NMSKNLEPLTVYG	2
NMSL*TRHPGQCG	1
NMSLMQFQNVTDA	1
NMSLYERALASGP	4
NMSMATSLLPGDR	3
NMSMATSLLPGGY	1
NMSNQERFPVAPV	1
NMSPDTKLKTRYD	3
NMSPE*DGCENEL	3
NMSPPLCPNLPRK	1
NMSPR*GPNGLEV	2
NMSQYTFRSLD*K	1
NMSRLPTKGATQR	1
NMSRPIPQSHGPL	1
NMSRTHCWMSYSR	2
NMSRTTHLVVP*C	1
NMSSLAVDGFLLE	5
NMSTLLYSARYI*	2
NMSVP*TSQIDST	2
NMSYRCAHERP*S	2
NMTAAEPHPTQRM	10
NMTAQFGQPARSI	4
NMTEVPVTHTYPL	3
NMTHDDRKMRTWT	4
NMTIGRNDDVHTD	5
NMTKHPEVQYYRT	1
NMTLKYQTTPLCN	1
NMTLPDLYIQDSS	5
NMTLPSHPVHRSI	1
NMTMCPFLRSDYI	1
NMTPLSERIGYTS	1
NMTPQLLFPPNMY	4
NMTQ*PPALTLAR	2
NMTQDRDCRVRRA	3
NMTQVPYNFPRNE	1
NMTRHRRFGQR*T	4
NMTSAPKS*STDV	1
NMTSFPT*TSTSH	4
NMTTRRTQSTTTA	3
NMTTRSTWNDRAT	3
NMTVTASVRGMWP	3
NMTYSSWVLTYPT	3
NMVAR*HFPSKKM	2
NMVDHNNPMAPKP	2
NMVFLKSLKKCTI	1
NMVGEVLDAASVG	4
NMVGFNLMLAPKN	3
NMVH*LA*DTMIK	6
NMVMVNADVRSTG	1
NMVNYDLRSVSS*	3
NMVQNMRQLKNIV	3
NMVRVAERPALAT	6
NMWDHSEKNSNFS	3
NMWIDLPSLVPPV	6
NMWLATVTQTTP*	3
NMWNLQKVV*SRE	1
NMWPSGRTSPISH	2
NMWVNDNTRYLRF	2
NMY*KLNSYIVPQ	2
NMY*YLSSALGAT	4
NMYGVIPGAWLNL	1
NMYRSYACSG*RT	3
NMYTFHLLTATTP	1
NN*DELNVLHYAA	1
NN*DLNGNITAEL	5
NN*FECSLLSPSA	1
NN*KKAMQRHLET	4
NN*KRPNDPCAIL	4
NN*L*MPTVMRKS	3
NN*LGNPLNHRCP	3
NN*MQ*GTASHHM	5
NN*PPTNNNETPV	2
NN*QTGVTRP*ML	2
NN*RKDHTLRYLH	8
NN*RLREASLKN*	1
NN*SELQRAPSSL	2
NN*SSMRKRVMSV	1
NN*WRSMNEPIVP	1
NNAFQVPRVLRRS	7
NNAGDSQTGTTLR	4
NNAGMVQERVPRQ	2
NNAGPVGAATIRG	8
NNAGVFTLTQVAP	5
NNAHTGGGREHPF	2
NNAILAPREVRNL	3
NNALVPGLRKNDL	5
NNARRPRKHWRTG	3
NNASCGSYRDAYC	1
NNASGNPQRAPSL	4
NNASGTVHRI*LP	3
NNASIAFK**ASS	2
NNASSPIMMHTSY	3
NNASTHPSPRRLS	3
NNATASLYLDKSD	1
NNATLHPKTYGGP	2
NNATRDAPSSRYI	2
NNAVTVSAPR*TQ	3
NNC*ESVYRGWTG	2
NNCALKSASSII*	3
NNCARTKLQESTG	2
NNCIHMTGITTSE	3
NNCKNVWVNVTHL	2
NNCKSYPPGSQNT	4
NNCLHLRLWLLAA	3
NNCRPQDHSDETH	2
NNCSRVKTFRLLK	5
NNDAHLKTDSDRH	1
NNDAQNKRAHCPS	1
NNDDLLEPMSLSN	3
NNDGGALVNLLAL	4
NNDMGSGWRTLSR	4
NNDNLAQKASHLT	1
NNDPLLRTAESSD	1
NNDPRSEVTLQSR	2
NNDQLHTSTAPDA	3
NNDRTDQEVLAQN	1
NNDRYLSLPLNAS	2
NNDSDARARLSAK	4
NNDTRPTPANPVY	1
NNDYSPQALLHMP	3
NNE*TQPHQLSTN	4
NNEPRTGPLRSRR	2
NNERSPILSWVWY	1
NNESPGLAKKPPS	1
NNESQHRVTCAHC	2
NNESSLPCENRVP	5
NNETRPARVTLQ*	1
NNETWASTMISGP	2
NNEVAGKMCNNDL	3
NNF*RQLDGGAAN	3
NNFAWKVLPRIQA	4
NNFCVHLPRFLMY	2
NNFG*GTGTHTYY	1
NNFIVSIFRKPGC	2
NNFNDMVYRARTT	2
NNFRLRRQ*VVRL	1
NNFRRHRTRRTTQ	2
NNFRVLRPATAIT	1
NNFTAQRVLN*AV	1
NNGDTLPSVYDDL	1
NNGGRAPSRSSQT	6
NNGHQSPVHILVR	1
NNGISQTDNSQTS	2
NNGKDRCEAPATQ	4
NNGKFRPIVRRDM	1
NNGKFTRHPFQER	5
NNGKRTGLVSEGE	1
NNGKTKHSGGYRA	1
NNGL*KYKKIGLS	3
NNGLQMMHYSKNI	3
NNGNNHLRGP*RQ	2
NNGNTS*EKTGPT	2
NNGPGSDGPQTFP	1
NNGSDKRGHDTNV	2
NNGSMTSRDLFLA	3
NNGTSQMLLWTSR	13
NNHFWVGKTTTNR	1
NNHITGTHLPVES	3
NNHLQVNNPGMFA	1
NNHNTLAPDRTVF	1
NNHNYGYAPMQAS	1
NNHQDSSITSFNT	1
NNHRKGAVSRQLL	2
NNHSPGDLPNCHA	4
NNHSYRIWRAPWC	1
NNIANPQPQMSTP	1
NNIEVRGHYAEMM	3
NNIHTSRLELTSD	4
NNIISDAMVGNIS	2
NNIMARSCYRRPI	1
NNINPRRQVLAKS	4
NNIREYLFEQGMS	1
NNIRKNTVHDANA	2
NNISCSNGDPELW	1
NNISTHPMLLGWQ	2
NNIT*ETVPCCMR	2
NNIVTH*ARGETH	2
NNK*HRSIMKLFR	3
NNKACPWTILAAR	4
NNKADYTPCLGAS	1
NNKCFG*KSGLVV	3
NNKHRVMHFE*PG	2
NNKIRRRTLVNPM	3
NNKLFNL*FSKHL	2
NNKMGRPVNHRST	1
NNKN**KNTLPIS	1
NNKNLENYWLNTA	1
NNKNPRRAMLMDS	3
NNKPDEHWKPRAL	3
NNKPRWTRRSIAT	3
NNKRNMNHGNPAA	3
NNKRRATCSQSAL	2
NNKRSGNATTAY*	1
NNKRSQMSL*HIN	3
NNKSSSRLVYTSE	2
NNKSSYHQTPHQE	4
NNKSTLHIFHGPS	1
NNKTACDLFARWV	2
NNKTESRRGTLLV	2
NNKTGYYDKTMRH	1
NNKY*PQF*FLHR	1
NNKYYGQNSPQYW	2
NNLARSKPSAQVQ	1
NNLCS*SEDHNT*	4
NNLDKTLNSPASP	3
NNLEIGFDNTCIN	1
NNLFDVQTITQTA	3
NNLFEVAIAAWIV	4
NNLGAGRWSGSKL	4
NNLGLERQRGLPQ	2
NNLGPTISGLVYT	1
NNLHRHSCARTAT	2
NNLKLEGTCTTMS	2
NNLKRSGVQDTTT	1
NNLKYAPSWTQNI	1
NNLLEHRTSSTRQ	2
NNLMLHERLRLDA	1
NNLMPDVSLWDTE	1
NNLMSIN*PPKSA	7
NNLMVTDLLLQRW	2
NNLPQCNTANKV*	2
NNLPVLDASQAFR	4
NNLPYFYSHGSIL	1
NNLRKLDCANTSA	2
NNLRSSAQALKRA	7
NNLSLTKREVPRP	4
NNLSVPSLFQTHQ	2
NNLTGQPPLAMVK	4
NNLVSSTRDRWVI	4
NNMHSNIYRLPSR	6
NNMKLKGERIHTQ	4
NNMKNRNTRTLTC	4
NNMNRAWPRQLGW	2
NNMRTKIKTL*PP	1
NNMSKYVMRKYCM	2
NNMVTRAELHDRA	1
NNMYKVVCRRGTV	1
NNMYWRACTTREP	3
NNNATHPSLDSRA	1
NNNATPLMPVATF	5
NNNDHSSACKANL	4
NNNDTLIAQKMTP	4
NNNGTLGRLDWRR	1
NNNIELIGNRTQP	1
NNNIHMLLYFSA*	1
NNNK*KLLERYPM	2
NNNKKNNSESMAD	1
NNNKRTRKDPRQA	3
NNNL*HNHCEVNQ	2
NNNMKFHTSDWGK	1
NNNRWRSDKRDQA	4
NNNST*TDRMFLQ	2
NNNTDLDGTSDTQ	2
NNNTP*RIATQPY	3
NNNVSWSFPIHKI	1
NNNVTSRMNVVLS	2
NNNYGRANAPETG	2
NNPARRAPRLIK*	2
NNPCLAKQFNDDD	4
NNPCSNRSGRYPW	2
NNPDGDSNRNNES	1
NNPDVRMRWSQES	1
NNPGNPDSATIDF	1
NNPGSTTTSRTRP	1
NNPGTSNDILRGA	3
NNPGYMPHQATNY	2
NNPHCSISYQMAH	2
NNPHIEQLVSLCV	2
NNPIRLSPRPFFS	2
NNPKIHSSWSTQR	3
NNPKMLMNTERPT	6
NNPKNDILSR*PA	2
NNPLATTATSREL	4
NNPLTFRRAPQQL	2
NNPMGIISLYTLR	2
NNPMLKKGLRTG*	3
NNPMSTPGALIGL	6
NNPN*AQEFAYCT	3
NNPNRCTFSMETA	1
NNPPAINP*KTAC	5
NNPPEIHAQWEHN	2
NNPPRPQDDHGPC	7
NNPPSSPNC*NMH	2
NNPPTQPTQGWGL	2
NNPQTRTKYDPTA	5
NNPRLRKPIKMDN	4
NNPRSFSDKWAHI	3
NNPRTRRLENTGK	1
NNPRVNTDATQSW	1
NNPRYGRTPFMHL	1
NNPTGPRRFPPTD	4
NNPTIPGSLMIRW	2
NNPTSSISETQSW	1
NNQ*TPLKVDGHK	5
NNQHYASSSSLRT	2
NNQL*ATLNRPHW	5
NNQLDDASLRPEQ	2
NNQLRLPIFPPPM	1
NNQNHKVMEESYA	1
NNQPMNKTSLFYP	5
NNQRAPGY*MATR	2
NNQRLKEVTTTR*	3
NNQSKYLEWPLLA	1
NNQTRLVSSTPRR	2
NNQVKVLSSSLDA	1
NNQVNSDEEARRP	1
NNR*ADINKQTSR	2
NNR*ILQGRSATA	1
NNR*RRPKTY*AR	1
NNRAANSKDWTAP	3
NNRAYVSSSIPLP	6
NNRCWLQSSHRGQ	2
NNRELMIAGPYHR	5
NNREVSQGSLETP	1
NNRGGHVSN*ERH	2
NNRGRQYNPLPDM	1
NNRHADANWRSI*	2
NNRIHPPTSHQLK	1
NNRKRRRRYYLLK	3
NNRLISQSVNTML	1
NNRLRRHTESQPQ	2
NNRMCCNSTWMKW	3
NNRMSNKHNHKGR	2
NNRPADLHQRRNS	3
NNRPAVTKQRVTD	3
NNRPPPLMFSQPY	3
NNRQSNKHSPEFS	4
NNRR*IHLRTSRG	1
NNRRCPRTAVESA	1
NNRRWAPPMTP*L	7
NNRSGPTYYTPMW	3
NNRSLNSPTGCTS	3
NNRSM*NDTWVAE	2
NNRSYCVSWNVVT	5
NNRTPYVPTMVMP	4
NNRTYMRRRFRRV	1
NNRVFGPNTATKR	1
NNRWLPDADLSLA	5
NNRWNPDHIKYTT	2
NNRY*RHKG*SRT	3
NNRYIRNPPLNHP	2
NNRYYSKIALEVM	4
NNSAVRTKREGMS	3
NNSITSWPPLYAA	2
NNSKMRRNVSTKR	2
NNSKNDAGS*LRK	1
NNSLCAFERRTSK	7
NNSLHMPEHSIQR	2
NNSLRPAIVQVSG	2
NNSLVTNTRSGNP	3
NNSMITMTWTATA	1
NNSNHMQRSHNNS	2
NNSNPCQDPPTRL	1
NNSNPIYNHKICY	1
NNSNSLCGRRHSL	4
NNSNTH*VNTTLS	2
NNSPFTSS*NSSP	9
NNSPNLQMSDPKK	5
NNSPRMTSS*YRN	3
NNSPSAKTSKSYI	3
NNSPTAQPRR*CP	2
NNSQQAKAHSASE	10
NNSRCIAVYSRHT	3
NNSRNVRTSTAQP	4
NNSSFVECL*LPL	2
NNSSVHRGYNHMG	2
NNSSVPGRRHKNR	3
NNSTGH*VLMRTT	1
NNSTIIVDTLQYR	2
NNSTYHHQE*NSL	1
NNSYLPSPRFLRG	1
NNTA*NNQYCTAP	2
NNTANVDMRLKRS	3
NNTASAMPKTVSR	1
NNTDCQKTRYNSQ	3
NNTDPALSIKMGI	3
NNTETMQRENYES	5
NNTGLNP*KN**N	1
NNTGQCNPT*MA*	7
NNTGQLSHVHPNN	1
NNTGRLNCYLLHK	2
NNTGRPRRTLERP	1
NNTGVPGPGLSGG	1
NNTGVPSSTRNTE	1
NNTHSTVPKSLRL	1
NNTK*PLRGRGTT	1
NNTKLIGFCRADC	1
NNTKSPVWNGPGG	1
NNTLEAPTPLFSA	3
NNTLLTPMKKRAQ	4
NNTLQY*PKFFPP	1
NNTLREMTYTT*S	2
NNTLSISDQHAGR	2
NNTPARDQLVHGT	2
NNTPHEKPICTNF	2
NNTPHNKYIHQDK	1
NNTQCDDSVRQYP	6
NNTQMQKYSLRKT	1
NNTRAARPPASYA	2
NNTRAMRAGGSPE	6
NNTRRRPGALPTC	4
NNTSEHQMGPKLF	2
NNTTAVWTTFITR	1
NNTTNTSPWSVYT	3
NNTTTLKSSK*GP	2
NNTVRENDPKSAR	4
NNVAP*TKAELGA	6
NNVCRFTGYMYRC	1
NNVGLRRDELDND	3
NNVHVGRGRRTPV	5
NNVK*TEIRHYCP	1
NNVKPRFLSKTGE	1
NNVLNVPNRKSHW	2
NNVPQRRK*HQSC	3
NNVQTLQCSKIHN	1
NNVQVMTY*TSTT	4
NNVRLPFAPLLRA	2
NNVSIYTPPRHYM	1
NNVSLEVRPHHTP	1
NNVSR*KNPTGDL	2
NNVSVQGCMLLIS	1
NNVTRFCPAERPP	1
NNVTSNYTNLTTD	1
NNVTYLLTEYNPY	2
NNVVGQYTLLPVR	1
NNWA*AARAGDR*	3
NNWETPFLPRKGS	2
NNWMKALTPRPIG	4
NNWQKKL*ITTQP	1
NNWRGIGTF*KVD	1
NNWRMPTNVTIVL	2
NNYDRSCTKPLGT	1
NNYGKHKRCTPAL	4
NNYLWMR*RSPVR	1
NNYPC*NPHGSVA	4
NNYPLWPMYPQL*	3
NNYQILYSLVTTY	3
NNYR*SFRHARQT	5
NNYTIMHP*CARK	4
NNYTLQTHAP*RH	4
NNYTRNATSCSRR	5
NP*ASSINFHSKH	2
NP*DCRTCLQCAS	1
NP*ESHTQ*TST*	2
NP*GEARSH*DWA	6
NP*IGPGGHGLQK	1
NP*KDHRPGTVTY	2
NP*KDTGTYADRG	1
NP*KIMQATSRCY	1
NP*KSQRVTSWSL	2
NP*LFV*GPSSWP	1
NP*LMGWAKLKVH	1
NP*LSTRTRPLLG	2
NP*MKRSHPESEN	4
NP*PLQSQPEKTA	3
NP*RSLNPLLS*K	4
NP*RSTLTHPKIL	2
NP*SKPPTVRRSS	3
NP*SSS*RPQQHT	4
NP*TAADTLSTHS	3
NP*TAEQRAKLRA	4
NP*TSGPLRVFVR	2
NP*TTWNSPARTG	6
NP*VEQAHNPCK*	3
NPACGVWKSGTHW	2
NPADNSLSPRQTM	2
NPADVPCTLRTML	5
NPADWLANHNYQR	3
NPAEPS*DASEDP	1
NPAGDKWPPVASR	7
NPAGLFK*GPHPK	1
NPAGLMQTRSHST	5
NPAGSRPTTGMRI	5
NPAGTRGALVV*S	2
NPAGWLRKSVKPP	6
NPAHDETLAPALM	8
NPAHGA*WLERTI	3
NPAHVVVGTIPSS	7
NPAKINTLRTWLS	1
NPAKKKQWPMT*S	6
NPALKHNSWGPES	3
NPALNISGTPRST	4
NPALNPWRCPKID	1
NPAMGTPHTVCAK	3
NPANAIGNHANYY	1
NPANTPSNAQTKK	2
NPAPASLVLAFKG	2
NPAPGIS*APRR*	1
NPAPLHEPMYDDY	5
NPAPNRARNGWCT	2
NPAPPNHYTNPRG	2
NPAPQERTKARAT	1
NPAQQDPTHTRVK	2
NPAQRSLRGELQV	2
NPAR*NWTSSVRP	4
NPARLYSRKHRWK	2
NPARMFLHPRSGR	4
NPARNQQTQYSVF	1
NPARSVARPANNT	5
NPARTGRQKRLKH	2
NPARTHRACLRTT	3
NPARTLPERQDGP	3
NPARTLPPRIPRT	1
NPARTRGKT*NDA	1
NPAS*QPTHMGHD	2
NPASHMDKRIATD	8
NPASIRKPLRHEP	5
NPASVDCGL*PLP	2
NPAT*TSSASGRL	4
NPATAIVSDRSES	1
NPATELQTRSEGW	4
NPATLPAQYLPIK	4
NPATMHTVR*NRQ	2
NPATPHLM*T*MI	1
NPATSY*AAKECN	5
NPATYLPIRLARS	4
NPAVLNQAIM*NM	4
NPAVQPMCQKNAE	1
NPAVWTATPEARL	3
NPC*ITGMRQTVS	5
NPCAGLDTDP*PE	3
NPCDGGVKDSPKW	4
NPCHFIHAMRKIQ	3
NPCLFQASSSQLS	3
NPCNGQKLPSMVI	7
NPCNVISLKGFRG	2
NPCRCEKSEAQSN	1
NPCRPAWADTLSF	4
NPCRRVVPPWPRN	3
NPCSCKMESFTQ*	5
NPCSERRLGAWVA	3
NPCSEYPSQPNTT	3
NPCSNPYVKCKKL	3
NPCTKQPQQTRDR	3
NPCTSKLLYNSAY	4
NPCWNSLAS*CRS	2
NPCWSMVNLILIP	2
NPDDQKE*AVATW	4
NPDEASKHMSPTQ	4
NPDFLDLADEDYR	2
NPDGALDAALR*R	3
NPDGEYKRSLKTH	1
NPDGGPAVTLPG*	7
NPDGHLSQQHLGD	3
NPDHTDTCQLTWP	3
NPDIRKAKLRHAA	2
NPDKDVRTCVWGW	2
NPDKPDYGEQDPT	1
NPDLFPTPPNVHA	6
NPDLGCSRILRAR	1
NPDLGPRVDGQCA	1
NPDLLNPRLRLSS	3
NPDLPNFQATLLW	1
NPDLWTRTSMRGR	1
NPDMRPRPRVNTG	1
NPDNPHWVAHVA*	1
NPDNTPTLNSLVP	1
NPDPGHLMTYTPN	1
NPDQLRPIGAQYS	6
NPDQPKQQALYSC	1
NPDQRLCRRMALM	1
NPDRPYDRFPQHR	5
NPDRRPCDMAWGS	4
NPDSGGTDEQMTN	2
NPDSRYHNRQ*DT	1
NPDSVWRSERERA	3
NPDTAKSKNKT*K	4
NPDTSSRKEAHRV	1
NPDTTNIPYAHIT	2
NPDV*TSLRRLSN	2
NPDVHSATHITAT	2
NPDWREYAQVKPR	4
NPDYG*PSWTEGQ	2
NPE*RILPMTP*L	4
NPE*TRDQPYIRR	1
NPE*VVISMPHDS	1
NPEACTLQISLTP	2
NPEERKTSTSPSR	6
NPEGHLL*TSRTQ	4
NPEGPHPCLLEPE	1
NPEH*YAQKSERQ	4
NPEHTN*GRTMNA	1
NPEK*TSHHERDQ	1
NPELSGMSARRPP	3
NPEMEKMP*Q*YT	1
NPEPLGR*SLPGL	1
NPEPSSRTDAMPI	5
NPEPSSYS*ASAM	1
NPEQEDMEPHTEI	1
NPERFLTLHHTAP	4
NPERHALKVQANW	5
NPERLRWMRAWLS	1
NPES*HPWRARGR	3
NPESGNTNQPRLR	1
NPESLCTELNPPN	2
NPESSPKAGPKPL	2
NPETA*RETSTRS	2
NPETCAWVKALPR	5
NPETCPPQSTRST	8
NPETNYVVTPGKA	2
NPETYSWRSMRHG	4
NPF*RSSVAIVMG	5
NPF*VMWNFQSRR	1
NPFFLPLSINAWR	2
NPFHHNGAHWSEP	2
NPFLIFCHWPFLG	1
NPFMRAPNSMKQV	4
NPFNSWTNQRPPS	3
NPFPALTSSLPTL	4
NPFPKTRQYSDPP	1
NPFREIKPREA*G	1
NPFSPPAHVWFEM	2
NPFSQPIRQIYKI	3
NPFSYIRGCVNRC	1
NPFTIRKFTKPHP	2
NPFVRRGTSY*PK	1
NPFWEWRLSPTSS	3
NPFWPPKNLLRTC	3
NPFWPRSGVVGNT	1
NPG*QRPTQPLSE	8
NPGALVRDSPRHE	3
NPGAPGIARG*CR	2
NPGAVLHAFTVQS	1
NPGDCVPTQWRKT	1
NPGEGQPALVRPR	5
NPGEVASSEHPK*	1
NPGFGQKYSQGAS	3
NPGGAVCFVKASV	1
NPGGC*KAVWKCR	3
NPGGQQSLRADWS	2
NPGGRCPTTTRPD	3
NPGGVLTSNHWSE	3
NPGGWNMNFLMTP	1
NPGHFPSPLHTRD	2
NPGHLIGPPKVLK	1
NPGHQMTHRLAGG	3
NPGKFWHSR*I*V	3
NPGKLRHTM*VSP	6
NPGKRAFVKVSVH	2
NPGKRMHAPMAPM	1
NPGKTQANEY*ML	3
NPGLDPSILAPVK	1
NPGLGIKSPGASL	1
NPGLPLGRFVPQP	5
NPGMLTCARDSAD	2
NPGP*EVMSSATP	1
NPGPAQQYPTPRH	2
NPGPDYLPWAEYA	3
NPGPSSKKTPKTS	1
NPGPTNNQRS**T	4
NPGPWGKQYGCFW	1
NPGPYMICEAPVM	1
NPGQAHLNHQPSL	3
NPGQSRNAEKRTK	5
NPGRDIPESVAAG	1
NPGREYFRHARIP	1
NPGRMDTHSSGVP	6
NPGRPCRHFQRRT	4
NPGRVVPRERDPA	3
NPGRWIPGFGWGN	1
NPGSLGPLNLNCR	4
NPGSLY*PTFASS	1
NPGSNGLNASEFT	4
NPGSPRSHVEIAR	5
NPGSTKWDAQ*RM	4
NPGSYYAPEIWPS	4
NPGTAPNQTNPRK	3
NPGTPRCNQRWPQ	5
NPGVIGTSMTGRA	2
NPGYPALSIRKSH	2
NPGYVMHVQGHIV	1
NPH*NLLLKKYHR	2
NPHDRGDKRVWRG	1
NPHGIHCPRSAPR	3
NPHGLGCSTLCRS	5
NPHGRTENLTQEA	5
NPHHRSIMQAPQR	7
NPHKHSRPGPPSR	1
NPHKISVAQQPTP	6
NPHLEFKIVTGPH	3
NPHLEG*VRRTAS	6
NPHLPTNQPNEYD	2
NPHPGRTITMTFA	2
NPHQMKSIKMAHT	1
NPHQRPDLIPTRK	1
NPHRKSPKSLSRR	2
NPHRSEALMRKTK	3
NPHS*STA*QSAW	4
NPHSRYAPVELAP	2
NPHSSPCSRHERP	2
NPHTAQSKNSKST	1
NPHTLWDPPPALV	1
NPHTPCTPSSAVF	5
NPHVLRAVVTPLG	6
NPHWIRLKTLRPT	2
NPHYAEMTRISL*	1
NPI*WRDAPTSWT	6
NPIA*TPHDP*LV	5
NPIAFLDLSPTAI	3
NPIDLGARGKRQR	4
NPIDWWESKNSPS	3
NPIGL*HWQVLQL	2
NPIHLTTQPLYSI	2
NPIIRPGLRLMSV	2
NPIL*SCGCLIVR	1
NPILERQTQEAAI	2
NPILMGNLRKGML	5
NPILYTAAPQQRT	7
NPIPSSCHY*TTP	5
NPIQ*LHMITSML	1
NPIRCALQVIREG	3
NPIRDHSSDEHMA	1
NPIRGRPSRKDDL	1
NPIRGTHDLTQEP	3
NPISRMNPT*PVP	1
NPITLLRCRPRVP	6
NPITRTA*RGQEM	4
NPIVERLADNGTC	2
NPIVPTVNTGRRT	1
NPIVRRSFLQRIV	7
NPIWRQSQKGVIN	1
NPKARQRTGLSQR	3
NPKAWAHVMPPAL	1
NPKCWRWHMYNG*	1
NPKEVPMKGARRR	2
NPKGLKVRTYLHS	7
NPKGSGARPVRES	4
NPKGSSSTYDGAS	1
NPKGTRKHIGTST	1
NPKHATACPLQSS	1
NPKHELSHLGHRS	2
NPKHRPAPRAERW	1
NPKHSYRPDAATT	3
NPKIINTNHNNTD	1
NPKKHLNRMVSRH	1
NPKKKDHKRKHKP	2
NPKKVHLCR*VDQ	4
NPKLHSRWMKHSG	2
NPKLYHSRPTRAG	4
NPKNMLSSDNAKL	2
NPKPASFTTDITN	1
NPKRSGRQEAVLD	1
NPKSPKEG*TF*R	4
NPKSYLSLDSPPS	2
NPKTESARHLETD	1
NPKTLVESSTKSS	1
NPKTQSHGTKEQA	4
NPKTSCALTSEIG	3
NPKTTCGDQRVGG	2
NPKVAMKCGKRHW	6
NPKVDQYDRTQST	4
NPKVVSENPRRPR	3
NPKVWFATLYSRY	1
NPKYGMP*PAFNR	1
NPL*FMKMPQNLL	3
NPL*TNHRSFIWT	2
NPLAEMWAPRRER	3
NPLAVTRNRMSQN	3
NPLCQPRGMHIRD	2
NPLCTAHPERVYT	4
NPLDILIGDDWRC	4
NPLDSVAETNHFP	1
NPLEANFLRLGRG	1
NPLETMPNLSRDS	6
NPLEVTVPVHHP*	3
NPLFDNTTRGFTP	4
NPLFPTASLGCTE	3
NPLFRVRHLSDDS	1
NPLGELWT*SPQK	1
NPLGLDLNTRCLC	7
NPLGSSHRTPNFY	1
NPLGSSWTRDKSL	1
NPLGTTRSRKNDG	8
NPLH*CH*TDTQV	3
NPLHPGCAPPGSV	5
NPLIKYIKVAISG	1
NPLIPGMLRQDMT	2
NPLIPRQIRT*DP	3
NPLIVMR*RYPGS	1
NPLKPSPPPANLA	3
NPLKPSSWPLMTP	2
NPLKRSSHQMMPR	1
NPLKTPLRNLSLM	2
NPLKYWLVRLPHR	1
NPLLKPNLTLNEA	3
NPLLRVELRRVPR	4
NPLMAHW*GVTIL	3
NPLMARHHEPVPP	4
NPLMTTNVTVAD*	2
NPLMTVETD*NSL	2
NPLMWSLIPSLLG	2
NPLP*SPSPKRPR	3
NPLPCNADCTGCS	2
NPLPHDRAEMNLQ	3
NPLPPQSERRKSA	2
NPLPVMQMADVTG	3
NPLQALLTTSKYR	3
NPLQPPMMSEMSL	1
NPLRAKTTNKMIE	3
NPLRALNRNFGLG	2
NPLRDLERRAFSR	4
NPLRGKSTP*KRL	6
NPLRINQPRMHRK	5
NPLRPLVRVCLGP	4
NPLRRAPLRDIPA	1
NPLRRFGPRPSIP	2
NPLRRGSFAWPTA	3
NPLRSRAEGHLMT	1
NPLRSTVNAE*TS	6
NPLRWPQVMREVC	3
NPLRWQEFLSWMW	2
NPLSCTNAEPPLR	1
NPLSIPIEKEPIN	3
NPLSLRLLMPRNQ	1
NPLSSSGSRMASC	7
NPLTCHKVRP*RT	2
NPLTHARPNPPVR	9
NPLTMGHTCETHP	2
NPLTTAHPTQTTE	6
NPLVGHSMSGTWA	2
NPLVLPQRWRISR	5
NPLVPTVTTWHAR	6
NPLWYWCTSPSKR	4
NPLYCTSMRSSTM	3
NPLYKVNPMT*PT	3
NPLYRFGTPRQDQ	3
NPMATMSRRGEDF	2
NPMCTHLRRLNRL	4
NPMEFVCPTGLMI	2
NPMEMWSALVGLH	3
NPMEWALCGEPTN	4
NPMGQTDWYPCTT	3
NPMHKKINTYNNN	1
NPMHTSNVKLRDS	1
NPMKSPRQTDVIL	5
NPMKWTTHREDHT	1
NPMLAESASYHFL	2
NPMMGDWDSTGQS	3
NPMNNLTRT*REP	3
NPMPGVDLPG*SQ	3
NPMPWA*TSWMRH	3
NPMQARPIPP*KP	4
NPMQSFPKEGNGG	1
NPMQTHTASVRSP	1
NPMRIVPYGGRQS	3
NPMRPTRGTRTLY	4
NPMRPTTTKGERC	1
NPMRVRSGLARTI	1
NPMSGISIWKSRG	3
NPMSHMCIYVCHR	2
NPMSREAH*AMTW	6
NPMTERSFYMPCY	1
NPMTRNSQVRRQT	2
NPMVILRTPRICR	1
NPMYGTKSEALGC	4
NPMYTRTSQKLAR	2
NPN*EICTLPDCA	1
NPN*LQITAQKRA	1
NPN*N*TMHAVPK	3
NPN*RLTTPNRL*	5
NPNAGPQVSYASP	3
NPNAQRRRRRWSE	3
NPNCHNMYPCPPG	2
NPNCLLGASQGVD	6
NPNDFQ*AMHQLP	2
NPNDPVSGHLYTN	2
NPNDV*RNNFHRV	4
NPNFASFLDTYVK	1
NPNGRARRSVISP	5
NPNGSSRSNTR*H	3
NPNHPKPRRTWGS	1
NPNIIQPAHTKET	3
NPNKDLLPELRRP	1
NPNKEST*KWNTL	2
NPNKLPRESQLGL	2
NPNKTETVHLVGV	3
NPNKTNLRRCRQI	2
NPNLAKNELFQRR	4
NPNLKARETHTNQ	4
NPNLPTSLVWKKD	2
NPNLSTASMTEKC	4
NPNMARTRWPTKE	1
NPNPGFSKAELTN	5
NPNPSPGPMTQRK	3
NPNQPRTYLPPVE	2
NPNQRLPMLTTTP	4
NPNR*WSNGHCKK	3
NPNRGEPWTTQSF	2
NPNRHNS*LPIYY	2
NPNRIHAQVWPNQ	2
NPNRILTAINSMP	1
NPNRMYVQNSTHV	1
NPNRPLRAWWPQA	5
NPNRRSGKTSDRH	1
NPNSALDNSKLST	2
NPNSI*SATHWES	2
NPNSTCPCARRMT	2
NPNTFMPASLRKA	2
NPNTFSWVL*GMH	1
NPNTSSSLPNNIP	2
NPNTTL*AKTRTR	6
NPNTVTMSGQSTK	1
NPNVKPQD*E*KD	4
NPNVLYRVIGTKA	1
NPNYNKSQVSHTN	2
NPNYSPCYGS*CS	2
NPP*KE*VASCNL	6
NPP*SGMPSEGCM	1
NPPAEPLDLANLT	2
NPPAEQNFPSPGA	4
NPPAPSPSPMTIW	3
NPPAPTGLWITMQ	2
NPPAVGSGYRKAF	4
NPPC*YGPTFRVL	1
NPPCGCNDLTRKR	5
NPPCMFPSDLHDR	1
NPPDQRC*YTTLP	2
NPPDTAIHNGCVK	2
NPPEKRQPQNYPG	2
NPPFRANLNQDAS	1
NPPFYEGTTFGIY	3
NPPGSAAHQLGKL	1
NPPHRGPEITRRY	1
NPPHYHRPRPWPR	1
NPPISTNRQHRPR	6
NPPKPRGGQALMS	6
NPPKTRQRCRPPL	6
NPPL*IGFAPTLD	4
NPPLATQAPRNRL	2
NPPLKDPWGGKSR	3
NPPLKYLSKQAAF	2
NPPMMDRAMLSIL	4
NPPNIPLTQAQHF	2
NPPNQMHQVRRYT	1
NPPNVSNTSYLL*	2
NPPPLLKGRLTQK	1
NPPPNAQNASVPT	5
NPPPRSGHTHEPG	4
NPPPTYSVMSKLR	1
NPPPWTSIERSLT	4
NPPQEHSDGSQAS	2
NPPQWRTVQGGML	1
NPPRDTR*GKV*R	2
NPPRGHNTEGEGE	2
NPPRILGPRMSDM	1
NPPSCQGRLTRPR	4
NPPSKQATQLMVT	4
NPPSLQTNTYSWS	3
NPPSRLGEGENS*	1
NPPSSGRHHERTW	5
NPPSSRLPVPVAP	3
NPPTGAGPFPGTG	6
NPPTGYNAVRDYS	2
NPPTIGARCAI*K	1
NPPTKPPNSLGTV	2
NPPTRTANPSRTV	1
NPPTRTRSSSLPT	4
NPPTVSMRHPVST	3
NPPVGSVWRMTRK	7
NPPVNGCRITAQN	2
NPPVNINTWMTLY	1
NPPVPRCSLSAST	3
NPPVQLMSAQGRM	5
NPPWAQVHSRLRT	1
NPPWPSQNRTPML	3
NPPWRSRLRRHHP	1
NPPYGVSDSEETR	2
NPPYKP*SVMPRT	2
NPQAPEPRGLRRM	6
NPQDSTYIGGRPE	1
NPQFLKTEATRLL	5
NPQFRTVSNMVTN	2
NPQGMPRVGPPLN	1
NPQGPANIRDTIK	1
NPQGSGAGLKTKE	2
NPQIGLV*KLTIN	1
NPQLARTSSRLVS	2
NPQLASNMPKFKR	1
NPQLGQDQISHAS	4
NPQLRKVASTD*T	4
NPQLWKLQIIALP	2
NPQMKKRPRSR*T	2
NPQMPPK*TRLY*	2
NPQNK*RALHISR	3
NPQNKLSLESLQT	4
NPQNPGFKLGNDS	2
NPQPCVTVEEPQH	1
NPQPRSQSSPTRS	3
NPQPW*YTSPRRP	3
NPQQCFTPRTTDG	3
NPQRHTV*IRCVG	1
NPQRRHRMPPETT	5
NPQRRVRNLADQQ	3
NPQRYELKVPENS	1
NPQSMKYRTNHVH	1
NPQSMWDKKSTHV	1
NPQSPRSHHLGRP	9
NPQSRMKAIRAVP	1
NPQSYYHVQLKGS	2
NPQTDQLLRSRPA	4
NPQTHESSSPNPD	2
NPQTLSIRRTNQS	6
NPQTQDT*EPGV*	1
NPQVARYVLWRPM	1
NPQYI*FLRVTHT	2
NPR*NWSVATAKP	3
NPR*RDSLWLTGR	2
NPR*TLPLSTTRS	2
NPR*WSPNARQIM	1
NPRADLPIW*LLL	2
NPRALGQILNSTS	1
NPRAMS*PVKSAL	1
NPRANLKRSATTL	4
NPRAVGDQSACHG	3
NPRCHLVRLSPAP	4
NPRCRQCNAVIAI	5
NPRCWRPSKGPQS	2
NPRDACKQRRPPQ	3
NPRELHIIA*ASG	3
NPRETSTLKTTPL	1
NPRFDRAQRSVTW	1
NPRG*RNGGVDHS	3
NPRGAE*IMRAKM	1
NPRGLHRNMVLLW	1
NPRGRLGVQHVNG	2
NPRGRQGEEPRPS	15
NPRHPM*K*LYTV	1
NPRHTIPNNDS*M	2
NPRIKTQLCATRP	1
NPRKALVLAYTAH	2
NPRKEDGTHSQIM	3
NPRKHHLEVVATS	3
NPRKPDDQALSFP	1
NPRKSSL*PCGWK	1
NPRLARIWPWEPR	2
NPRLERSPTHRSL	5
NPRLKPSAATPGK	2
NPRLLTFRKLTKN	2
NPRLQVTAHQRAN	2
NPRLRELLSSYVW	2
NPRLRQGQINNMS	1
NPRLSQPKTTRRP	2
NPRLYMLSEVASY	1
NPRMQSDV*RPTD	6
NPRMVTHTIGTWW	1
NPRMYWEAVPQSR	2
NPRNSENYTP*HN	2
NPRPFSAMANNML	3
NPRPKLTPNIAAV	4
NPRPPRTPEYSQP	4
NPRPPWRGNALCC	2
NPRPQRESRQTDR	2
NPRPQYCVRCPRK	1
NPRPRTRPHDPYR	1
NPRPRWYASLFTI	2
NPRPSWIKKPCNP	1
NPRPWPQAGFPSA	4
NPRQAQRLPVRPF	6
NPRQCRNTYESSP	2
NPRQHPVFPQAMS	2
NPRQSARAHYRNG	3
NPRRIMRQGPKKA	1
NPRRKGSVGDKMA	3
NPRRLELPGKPPA	2
NPRRRKLPPCSEA	1
NPRRRPSQT*DAP	3
NPRRSLILACDKN	1
NPRRVYHTYLRKR	2
NPRSARN*DKDMS	3
NPRSASRNHHKSR	1
NPRSGIPTRNVLV	3
NPRSILV*G*NDD	3
NPRSPMSL*VVKS	2
NPRSRISVNQSST	2
NPRSRQSGQKR*C	1
NPRSSLPNYHDAK	3
NPRSTPDMPTQHQ	3
NPRSYPPTTAIL*	2
NPRTATWLRPNRI	5
NPRTCFDSIEPDD	1
NPRTGAPSPGRPM	1
NPRTNSWIKCALP	1
NPRTPSALSTLGR	5
NPRTQLSPKAHRA	4
NPRTRQYLT*NKM	1
NPRTTSTSICKCS	2
NPRTWTWSGITAE	4
NPRVKESRRNK*A	1
NPRVMKVGQTTEP	1
NPRVPQAPAQTVR	1
NPRVR*NS*QYIP	1
NPRWARNKSNLVD	1
NPRWPR*RGTTPL	1
NPRWSVYRTWKVR	1
NPS*NIPRTTKDR	5
NPS*RTQGCHINH	1
NPSACSMACYLRG	6
NPSAGLLLACFTA	3
NPSALPTRSPQRC	4
NPSAMCMEQFRYD	1
NPSASTMKITWCV	4
NPSATCETMPACP	3
NPSATMLSFQIRH	1
NPSCQAPRDIKTR	5
NPSCTPRISSFSV	5
NPSCTRHMYTP*A	5
NPSDRPNRSTSTK	1
NPSDYRGRSA*RL	3
NPSEKPQDNRVNT	2
NPSELQRTKITLR	3
NPSEV*SQMHSCD	2
NPSF*RTPQTYCS	2
NPSGKRMNGTQA*	1
NPSGPSPRFPPQP	4
NPSGVSKVTPHTV	2
NPSHQTLSRWSND	5
NPSHTRKISRSRN	1
NPSHVISSAWREP	3
NPSIPAWTCCGQS	6
NPSKFSQGRSHHA	3
NPSKGRYNTNPQT	2
NPSKIRLRSRLRM	2
NPSKPSVSIVMKT	2
NPSKRGWA*QREI	5
NPSKSQEFGRHTW	1
NPSLGV*SYLYST	3
NPSLGYRRFTTCM	2
NPSLLAPASQRLR	4
NPSLNLESRRKWP	5
NPSLNRQSLRRFS	1
NPSLPTYDQPNRT	3
NPSMRSQSASVRR	4
NPSNDNAF*SFRV	1
NPSNKYVLAPAFS	2
NPSP*GHGGRYWA	6
NPSPENPSWVRRG	1
NPSPGGTPSSLPE	1
NPSPHVCKKARPD	2
NPSPIRRCIKWGT	3
NPSPNSEPQLATP	4
NPSPTAYGLAPVQ	11
NPSPTSINTGKRL	1
NPSQVLDMAPLSP	2
NPSREKQEFSDVL	5
NPSRKNKETSTAS	1
NPSRPNVF*PPLI	4
NPSRRQSFLPTSP	1
NPSRTNMRSPLHD	5
NPSRTPWLLTQRN	3
NPSSANHKRRNLR	2
NPSSGLTGSPKIE	5
NPSSGTLRDGKRV	5
NPSSILDPQPSID	3
NPSSKFYSLRRLL	1
NPSSLSHCQA*YR	4
NPSSRNEESIATS	1
NPSSRRCGRPKDT	1
NPSSRTSHRRFGH	5
NPSSTPPEPP*YD	5
NPSTDPQNTQI*N	2
NPSVAKTMERGPL	4
NPSVEHNRGNMEQ	3
NPSVERSPDDWPY	1
NPSVHPAPENDSH	2
NPSVKSSPWSRGS	7
NPSVPCLKAWWVS	1
NPSVTPYDRMQKP	1
NPSVTSNRRKEPR	2
NPSWEG*SASTSK	3
NPSWGRGHMTLTF	3
NPSWRDYPPPLLG	1
NPSWTRRNTVGPY	2
NPSYESFTR*NMY	4
NPSYHTISPTETP	1
NPT*DNLARFPTF	4
NPT*ETGSRRFPK	1
NPT*LLLRELRPD	6
NPTAI*KWTLPSG	5
NPTAPPNHGPSAG	3
NPTARLPIFCYAE	2
NPTARSP*KAGLT	3
NPTDDAVYRLLTR	5
NPTDLFPVC*RPA	3
NPTDRPSTPRLTL	1
NPTEFKSIPHIHC	2
NPTERPGKSADPR	2
NPTESDDKYATSA	1
NPTFGLRCDENTS	1
NPTGAWPPCWRLP	2
NPTGDVGLPH*TD	2
NPTIICFSTYSKE	3
NPTIMISMARKMC	5
NPTKEMPHILTNS	7
NPTKNWPHINFVA	1
NPTKRKRR*RQQR	1
NPTKSCRSASWSE	2
NPTLLCHAPKSGP	3
NPTLNHTHNYQSR	3
NPTLNPDIEDLYA	3
NPTLRHGVIADSP	4
NPTLVICHQAYMW	2
NPTMGDHTTPVTK	1
NPTMPCGETSLLA	1
NPTMPSGFLFTQR	1
NPTNLPAEIIS*G	1
NPTNRGALPDAGY	1
NPTNTTSCRDYSM	1
NPTPALIQPYLKL	2
NPTPQENTVLKRS	1
NPTPRHNVWEPTS	4
NPTPSCDTDVHSV	3
NPTPSLKRPSRKR	3
NPTPSSNTSRMST	1
NPTQ*TSHISPAC	3
NPTRAGSTTE*GN	3
NPTREVLWMATA*	3
NPTRGATTPTPSK	3
NPTRNRPQPQVTP	3
NPTRRPLIRT*PA	9
NPTRSMATSQAVR	3
NPTRTVPRIEGWR	3
NPTRVVNL*LVLR	2
NPTSHVVR*PTGL	3
NPTSISPTRPRQE	5
NPTSLRPLAHTGG	1
NPTSNSQAGTSPA	4
NPTSPAGTAPC*H	3
NPTSPRPNKRGLW	3
NPTSPRRARSTRG	2
NPTSSEINQKTAQ	3
NPTSWTKK*RYTG	1
NPTT*GANHGA*T	3
NPTTNLALFQKPM	2
NPTTPQPWLNDRT	2
NPTTRTRSWRRRC	2
NPTTTGPACWQSH	3
NPTVESYLKSQSP	1
NPTVPPYPKLRRG	3
NPTVSPGSQLNNP	1
NPTVTFEHIYKSP	1
NPTVWMTAPDWGC	7
NPTWEQGAGR*HR	2
NPTWESQAPLEV*	1
NPTWFDQA*RHTR	4
NPTWTWY*NLVRT	2
NPV*LQT*HHFEH	1
NPVAAHESTQTNN	1
NPVARVKFWRQIP	2
NPVEVKSNGRFEN	4
NPVFSTCFPDVMI	1
NPVFWRCTYNDIS	1
NPVG*MIGAR*IY	1
NPVGGGPSTNSCP	2
NPVGYCWDAELL*	1
NPVHGQLCR*GTS	3
NPVHNWNQTQPIN	3
NPVHPGNAASRTQ	2
NPVILGLQSTFYI	2
NPVILRGKAPPMD	5
NPVKHPQEQHLTQ	3
NPVKPNPG*MVKA	9
NPVLAWNMSRRHV	1
NPVLCNASTRTCA	4
NPVLGPLSRLSPS	1
NPVLHRVSEHSLT	2
NPVLPRYNETPRA	6
NPVPDSQRKRGMS	4
NPVPFRILEEKSF	1
NPVPLTHA*THSP	5
NPVQKSMRASRSP	6
NPVQSLRMPARAR	2
NPVQSPGALVNR*	1
NPVRAWAYNANGE	2
NPVRNAMRGPPLT	2
NPVRRHTELMHSL	2
NPVRTPRKKRTVL	4
NPVRWAYPVTRSL	1
NPVSATRNIYMLR	1
NPVSHKRGCNMLN	1
NPVSIIYSLAITS	1
NPVSVRVARSTD*	3
NPVTAKTPTDSGL	7
NPVTGQPQDFHVW	2
NPVTHTHTRKL*P	5
NPVTIRARPRNAP	3
NPVTISTITSSAS	1
NPVTRSITSGENE	2
NPVTVAYEWRVAK	4
NPVWRTSARSVSL	5
NPW*TVPAIMVYI	1
NPWASHEQHVPAV	1
NPWFRWLPNSLPS	1
NPWLASPALPTPR	1
NPWLWENLHSAYI	2
NPWMPATAAPTET	1
NPWNFRTSHWALW	2
NPWPGSWRATS*P	3
NPWQEAWAKDLTW	3
NPWQEDITRDNWG	1
NPWRCGVSCGH*G	1
NPWRMLYRMVSRG	1
NPWRNSRRVERKA	1
NPWSHPRETWNSD	1
NPWTLPGTWTMTS	1
NPWVHNMTARQNA	2
NPYAN*PSTNTAY	1
NPYAQEHPPTNAL	4
NPYAVERHANHWL	5
NPYGAKPGRGWTL	6
NPYGQAFQSAQLA	1
NPYGTDVVLPVGK	1
NPYH*VAEQLTAP	2
NPYLARLISLGSV	2
NPYLEWVSSRTTK	2
NPYLRPHSTAARW	1
NPYLVASGYTLGE	3
NPYMLSNVRPAPC	1
NPYMLWMNFHAPG	3
NPYNLLADANSRV	1
NPYNPHAPKIELT	5
NPYNPPRSRRTSM	2
NPYNQG*PPL*NT	1
NPYPRKTRTTQNG	3
NPYPTKR*LCPDL	4
NPYQAPAHWPRLT	3
NPYQNRATPTVPS	7
NPYRCCVPSAPKM	2
NPYRCSAQQVPAA	1
NPYRPQHCHMSTR	5
NPYRRPLSVKLPM	1
NPYSI*PSPSSDT	3
NPYSSAVATEPGR	3
NPYSSHKGRHHAL	2
NPYTFKFPGQYHV	2
NPYTNRTMEGVYV	1
NPYTPFWVCTRMS	3
NPYTRARTSRADI	5
NPYTWKSELPGLV	1
NPYWHARSIPATR	3
NPYYRLSCVAIRP	2
NQ**EPQSGCTQR	1
NQ**PKTAGQRTA	3
NQ*EYGMAYKNLL	5
NQ*FASKPPGAGC	2
NQ*FDPLRDYSPK	1
NQ*FPFGPRPGLT	2
NQ*FPFGPRPKGS	1
NQ*IGPLKPWSAP	2
NQ*IQPQRTGQTA	5
NQ*ISEMRWSRDT	3
NQ*N*IWNLRKLW	2
NQ*RPQPSRTSAD	4
NQ*SCD*TTIDGN	2
NQ*VHHLGPATHW	1
NQA*EEVNPGEQP	1
NQAA*APHITGHK	3
NQAATSREK*VVA	3
NQACRCTRVFELG	1
NQACRLPVMPNRP	5
NQAEAA*TRPLYP	1
NQAHGMNKRLKPN	2
NQAKMDPSHTAPS	4
NQAL*SLVDTSTT	3
NQALCVARR*LAV	2
NQALPMTL*LMTR	1
NQALQVMHRRERL	1
NQAMH*PATFVGM	1
NQAPRLTGTNEAQ	1
NQARRNTHYSNRT	2
NQARRSRTITPWT	2
NQASLYPYEPSP*	2
NQASNVPYSR*NA	1
NQATFNALQGILR	1
NQATPGPTCQYAA	4
NQAVRGS*NWVES	3
NQAVTTYTS*ASM	3
NQCGILISMVEGV	2
NQCHPVYAAGPAR	1
NQCIAMVLKNVQH	1
NQCPRLTACRSTT	4
NQCPWVVTVVRTV	1
NQCR*TLQPTEHF	3
NQCRGIMQWSTHH	7
NQCRWRGIFWSRR	1
NQDENSRPMVEIT	5
NQDHDRISCESKS	2
NQDLTDNQTPYEK	6
NQDNGISSDRVDA	2
NQDSIGSCYLQFA	1
NQDV*RLSDPTQQ	3
NQDVGTRYENTSY	3
NQDYARTVKSRHW	2
NQE*AAAEQETVC	3
NQE*SYVPLGNRE	2
NQEARGWTALSLW	4
NQECLAQ*HINQD	1
NQEEGWT*PQD*P	4
NQEFG*PGVRGTG	4
NQEIARGQTERAF	3
NQEKASL*TKYPT	4
NQELGPKVTGML*	1
NQENPD*PAQGG*	5
NQENQCSTWPHDV	1
NQENYHE*LNKKF	1
NQEP*LPPRKGNP	2
NQEPVPTLIDVTR	6
NQEPWERSRVRTL	3
NQERTFSKHWIRP	1
NQESTLTS*Y*TS	1
NQESV*LGHQKSS	1
NQETPKHISISTM	2
NQEVDWLCNRSHP	4
NQFKIIAHSPHWH	1
NQFPRMRSLLLWV	1
NQFRVEHGTTRQP	2
NQGAS*MYHRVGP	4
NQGATATRGATWH	2
NQGHHGDLAPRLI	1
NQGHKSYYISE*S	1
NQGKIGFWRLRQE	3
NQGNYARPKGEKP	6
NQGPKGTSRRVPP	3
NQGPPLSLSVLVP	3
NQGPQRTLRSPAR	2
NQGPSQSLYTQKS	4
NQGQQLTNNTRAI	3
NQGSQVQCPTPLR	1
NQGWADPLRSSRP	3
NQGWCDGDLVRLG	2
NQGYFACRTPSRY	1
NQHEGPGRRGGRI	2
NQHFSRPTLPQTS	5
NQHGAAVSVPVSR	3
NQHGPVHPELATS	3
NQHGWNEFRDSVY	5
NQHILTGAANGPR	1
NQHKLYVRLLQGS	1
NQHKRSVTPIHYP	2
NQHKSALDSAQFD	3
NQHLTAF*RLQWA	1
NQHPADLQWA*FP	5
NQHPAGRWARNQE	6
NQHPSQRSYWWRG	7
NQHREVPSCLRTA	6
NQHRGS*ERA*TD	1
NQHRLQYGFIQNP	3
NQHTCPDIQLMTL	7
NQHTQAHCARGSP	3
NQHTRSPCTPSLE	2
NQHTSADPNGDPF	5
NQHTSGGSHVLKV	2
NQHVDSCMYDRIF	2
NQHYQSLIVISPR	3
NQI*YC*LGRFKP	3
NQICGLAMEPAKR	3
NQICRKLNHIWSH	4
NQIEEPRSLRRNS	1
NQIIQPSDSGNQD	1
NQIPGSRTTHPRP	1
NQIRTPSETWPRS	1
NQISHSLRLKDDT	4
NQIVDTLQEQPLI	1
NQK*GVYHPQSST	1
NQK*RCDRKWLSA	2
NQKARIQANSHEA	3
NQKGRHNMGPPST	1
NQKH*GHQGSLCE	3
NQKKDPQPYPWNL	1
NQKKLPKAGMQTW	2
NQKLCWM*TLTNS	2
NQKMMKGSTGHNQ	1
NQKPNNRQYDERF	3
NQKR*YPPSNTKR	2
NQKRALS*TRPNL	4
NQKRNVRDELTPE	1
NQKRPLGRLRGKP	2
NQKRWKVNPHSVN	6
NQKSDM**TNPKA	2
NQKTSRWFSSCGA	2
NQKTYPDTQTA*S	3
NQKWDPQSPRRRE	4
NQKWGNQTPRETR	2
NQKYTPQPAKTV*	2
NQLANQNPSTCAI	1
NQLCDSSCVMNVH	6
NQLFGHKRLKDAP	1
NQLGQKTRYSEP*	1
NQLHKTTALVSTA	8
NQLIQHMRECGPT	1
NQLKLSRTHPFSS	5
NQLLHASLSHAWS	1
NQLLLALHRWEKH	5
NQLMPARQLRTLR	4
NQLNT*TET*YTQ	2
NQLPRLEYVKSAV	4
NQLQNRMPYVPMT	12
NQLRVLAWSRTPM	1
NQLRYAAELAIRP	1
NQLSPKRAHTENG	2
NQLSRVLKTASSP	1
NQLTMPSDKMKIA	2
NQLTVN*AMKLST	1
NQLVRGVAEVGVG	3
NQLVVLTRSLKHA	7
NQLWPHIMRRIDR	7
NQMFELNTTRAAT	3
NQMLKTRYLQSTT	2
NQMLSGAKKKSAS	3
NQMQSVKPNH*AR	1
NQMQTVHLSTTIF	3
NQMTKVYLFTAPV	2
NQMTNPWHFRPRT	2
NQN*TGH*VRDTS	3
NQNAET*NNLRTQ	1
NQNCTEDSTHAEW	1
NQNGRLLEKLSLG	4
NQNKACQTRTRTR	1
NQNLDMSMVRS*K	2
NQNLVFEQSRPPD	2
NQNNNRYNGSHYT	2
NQNNPPSPLFPNS	2
NQNNRTQKHIDKK	1
NQNP*THATYLNR	2
NQNPMKNRSLQAL	5
NQNQHTEYPVRDW	5
NQNQRL*RWVPT*	1
NQNRMFTNMKGVL	1
NQNRPNSCGKMGS	1
NQNRSHSHYKSRL	1
NQNRTE*RKNFPL	3
NQNSNPDHKAVCR	4
NQNTDFVYVLFNP	2
NQP*DQVPLNRAR	1
NQP*E*SPRRAPW	5
NQP*FINP*VTVA	3
NQP*SATPAPTGK	1
NQPAHR*RASEFM	4
NQPCLIA*PYDLA	2
NQPDWSA*NRNLS	2
NQPEKPRRAQAYN	3
NQPHED*LPPVNS	1
NQPKILLPRGGPA	1
NQPKISKGFVKNP	1
NQPLGSCMTRWLT	4
NQPNLHLQ*GTRD	1
NQPPEPCHWVAPR	2
NQPPSRCVAMRCF	2
NQPPVPPGLYLRV	2
NQPQRLTFCLLTL	3
NQPRAKLEPAKRK	1
NQPRPRHRVEAGL	5
NQPRQRNRAKPDP	4
NQPRQVYPFLPRG	1
NQPSALSTDRLTI	3
NQPSGTDRRESEH	3
NQPSKDPALTKRL	1
NQPTCEVPRRAPN	4
NQPTHTTVYHKKY	2
NQPTLPVFPEQPK	3
NQPTNPRT*TCIT	4
NQPTV*RADRRRV	3
NQPVGTPLKTNLM	1
NQPVSPSYIP*QV	3
NQPYGVRVGHNLA	1
NQQFPTWPARDWT	5
NQQHSQVSWSMRT	5
NQQIDGPNCETR*	4
NQQISTEDRSRCQ	1
NQQKGP*HPL*TT	1
NQQKSSRNAPGFS	1
NQQKSWMNAHLNT	3
NQQLFQESQTIGQ	2
NQQRHRANNLRAP	8
NQQRKCPSARELT	2
NQQRRHEPDSTSS	1
NQQRSKPVAPGSD	1
NQQSGKHRWSVSP	1
NQQTETYMTAPSS	4
NQQTFRHKMTLCA	3
NQQVGCWL*QYAA	4
NQQVWSGQVNRVR	6
NQR*ARPFTIAAS	4
NQRALHPSNHSDT	1
NQREDMQP*MHRL	3
NQREVPPCCTRKR	3
NQRGGYLYAWPNR	1
NQRIGKMGTQTGS	2
NQRIHTAHRFAAR	2
NQRIMDRQQLIPL	5
NQRISSNCSRSVM	2
NQRIVLCL*LKMD	2
NQRKRHC*RHTYT	2
NQRLGECQWTVRK	2
NQRNELKNM*TTP	2
NQRNHSRSSVYWF	7
NQRNKI*KPWDIT	2
NQRPARHLQLNLS	2
NQRPEGPSVPYCE	3
NQRPNPTY*STKT	3
NQRPTATVNTTHS	3
NQRQKLLHLTMEA	2
NQRRARTARKYSN	1
NQRREHL*NPVAA	1
NQRRHDPRGPRKL	3
NQRRRVFFRRTRR	1
NQRSPEAKKRYAE	6
NQRSSFHYANLVT	1
NQRSSGVSERRNR	3
NQRTAFLPAKPSH	2
NQRTIDSSPTTET	2
NQRTIRMAKNGGP	4
NQRYLSPAYRGTH	4
NQS*MSPQTTYKD	6
NQS*QFHEAHDHY	4
NQSAALATRLAHS	3
NQSAVSWEWANSK	1
NQSDTSVSIEGDS	2
NQSFRRFHDLRPP	3
NQSGAPPNICEPL	3
NQSGDTEPLETSQ	3
NQSHITDMPSYRY	4
NQSHVDLHNKGSR	2
NQSKPNTAHSTDA	2
NQSLPLVDSRRAL	1
NQSLTVWNLCHDT	3
NQSMEPQPNKRFL	1
NQSNKQMLIPHHA	3
NQSNRW*PELQTT	4
NQSPCFSPPSLPQ	2
NQSPHDYICTRAI	1
NQSPPSSLTRVTP	2
NQSRLRAASTFLG	3
NQSRRTRWAPLMM	2
NQSRSNTPDTGAL	1
NQSSRNPTMTQQH	4
NQSSSL*RAYLDV	1
NQSTP*PAFAAAL	2
NQSTQLHST*SSG	1
NQSTTNQKSGTDH	5
NQSVARHILFMIE	1
NQSVPATAVVGPT	3
NQSWSVQSHTPAG	3
NQSWTPRRSPSAR	1
NQTADYLIAQRAN	2
NQTDMNGQRPLLT	5
NQTGASDRLKDIA	1
NQTGPALTGPTAP	5
NQTGWRRNGDGQM	2
NQTLAVTSGSVVT	2
NQTLQVTTDAYRS	1
NQTNLGMRMPR*H	6
NQTNLKVAQMNAG	4
NQTNMQSPWTPM*	4
NQTPKRCMKMLSA	1
NQTPVSARMLTEG	2
NQTQAPRAIFDPF	5
NQTR*RPISEGTE	3
NQTRGDPRRIYSR	1
NQTRLGPIRHGRV	8
NQTRLL*SQVPAG	2
NQTRRRAP*MLLT	3
NQTRVHRYLGKRT	2
NQTSERIEPSLKV	1
NQTSQDAPTGRSK	2
NQTSRPPLLAANY	4
NQTTFTEHNQQRH	5
NQTTNKVRSMDSS	3
NQTTNSHESQACN	2
NQTTPWRRSAMSM	1
NQTTVMSQMLKPL	2
NQTVHHTRIPPTP	3
NQTWARAKSFPPD	1
NQVENRMLYATRF	6
NQVFMLGPRAH*S	1
NQVGTHTTERSIS	1
NQVKCDSAAVLAQ	4
NQVLCPLGPRPLL	1
NQVLQFKTGPVPV	2
NQVLRGVMSLSSQ	2
NQVNRPHMLHLEP	1
NQVPQ*FPTPRET	2
NQVQKTFQPQSVR	5
NQVSGQSR*GERV	1
NQVTMEVRIDGLM	2
NQWAAQECNAKFP	3
NQWHRASHTPHYL	3
NQWKDSWKRCKTR	5
NQWSNVATTAQLP	3
NQWVTDDRPDSPP	5
NQWWEAPSLPLPR	2
NQWYIFLANRTDK	3
NQY*TSSTC*TSP	4
NQYANVGTRGPAH	1
NQYLRTDGEDSTT	4
NQYLTQYQKTET*	1
NQYNKWGSA*DA*	2
NQYPRYQSTRAVS	2
NQYPSSLGTWTEW	3
NQYQRLARNPNKT	1
NQYSNKSLPLGTG	2
NQYVSPWLPAQTL	1
NQYYLTTTVGGTN	2
NR*AAYTDL*RLE	4
NR*ATCTF*AWRI	2
NR*CSRLRCRPVS	1
NR*DEWGDLTL*Y	11
NR*GRWLSASDWR	6
NR*GVGGAVWRRE	1
NR*HQNN*SSKHK	5
NR*HQWARD*A*T	2
NR*ISEPLATVGH	2
NR*KS*MVTSPRF	4
NR*LATAAENTHL	1
NR*MSTRPQVPNP	2
NR*NRWARWLASA	3
NR*PRATRV*HPR	1
NR*QT**LDP*RT	4
NR*RRQMIV*AML	4
NR*SDSHTRGEVP	1
NR*SLARMAELDI	2
NR*STYRYDVWIN	1
NR*TLPAGPPRVT	2
NR*VRFSAYYDTT	1
NR*YVQSTLAGAL	2
NRA*WPGTPPNSS	8
NRAAKFSTSLTSP	2
NRAARSDLKAPDE	7
NRAARWSEGATCL	3
NRAAVGRSSRKDP	6
NRACARVYLTPAR	3
NRADAKPMHTCTQ	1
NRADEFIYRLPSM	2
NRADVMSNMSVIT	1
NRAEFPAGAG*LR	6
NRAEHYLWCGPRS	3
NRAELTLEVNR*Y	5
NRAEMGRRTREQR	2
NRAEPTQKTIDIA	4
NRAFEVSEELIEP	2
NRAGA*KL*TVWR	5
NRAGEPTSLGEPV	6
NRAGVSGVPRVYR	6
NRAHYAETQHYAM	3
NRAIEQPPRSHTT	1
NRAK*PKR*DFKR	4
NRAKMCSYGRPTR	1
NRAKMLLPSTMNA	1
NRAKRALSDWARP	2
NRAKRTWRLPAVN	2
NRALATGVNGNTA	3
NRALERTPAPATH	1
NRALGNYVPCTWI	2
NRALIASIGMGNP	1
NRALPVGSGFWNQ	4
NRANFPLGTTGPS	3
NRANGMVSQTHSA	1
NRANKILEEHVVD	2
NRANMTYRLRKIS	1
NRANPANSVATAP	1
NRANYDNRHTILS	3
NRAPLPSLWYTSY	2
NRAPRSVWNDQLT	8
NRAPSSTRRATYP	4
NRAPTLVTKKPAY	3
NRARAAIWIDSVR	2
NRARARPTVAERV	3
NRAREV*DPRSLK	3
NRARRP*SLAARM	2
NRARVASRTTPSR	4
NRASEALDFVLWM	3
NRASGPRQVLNQD	2
NRASQAIT*NASS	7
NRASRRIPRVSVD	4
NRATGP*RARTGL	2
NRATRSGDQVQGH	1
NRATTYKYDLATS	3
NRATVTASIPSRH	8
NRAVATQIITLAT	4
NRAVGKYTEQQAI	2
NRAVLTS*IKSSR	1
NRAVSAVLGETSG	6
NRAWWGRLPTMIN	1
NRAYKNRSDANHF	1
NRAYP*GL*VDIP	1
NRC*AISTHTEFT	2
NRCAAALQWSTPN	1
NRCASLGTVNLKP	1
NRCGTPETMT*TN	1
NRCLPTPRRRMTG	2
NRCPASGKSRL*R	1
NRCQN*PTGDRPS	4
NRCTHRYLFPKWD	1
NRCVRDLPPTTCK	3
NRCWGRAFSMYED	2
NRD*PTDIESQET	3
NRDCASDLDPPPM	1
NRDDRTLRTGS*R	1
NRDDTPCVSADPA	3
NRDGKQSGHNRNP	2
NRDGLPQSSTAYS	1
NRDGRRLTLYPSC	3
NRDGSSRA*VRKL	6
NRDGT*SRPHLYV	3
NRDIHAPKI*AHS	2
NRDIPSPCSAMDK	2
NRDKSKRSFPNLS	1
NRDLFHNSMCHNR	1
NRDLKLQDMVSAR	3
NRDLRAM*TPTRP	3
NRDLSGSAPQAIQ	1
NRDLTSRRNQSYL	2
NRDLWGISFPNIS	1
NRDPGRTHYKSMN	2
NRDPRLTQCSLTP	6
NRDPSMPMTRPT*	5
NRDQMSSPRRLLD	3
NRDREQYSSTLCS	4
NRDRRVV*DWPEY	1
NRDSPSIYLPHGM	1
NRDSQLPGPKPLR	1
NRDSQNVGQL*IR	1
NRDTRQPEMPQIQ	2
NRDTTVMNTRKAE	3
NRDVCLSTETIPS	2
NRDVKVVQGWTTS	2
NRDYSGSDNWYPM	2
NRE*SRRRHIIAS	1
NREAHRHSRLTVV	4
NREAPSEMGKEPL	3
NREAQTEHVPG*T	4
NRECFPGQVRLRS	2
NRECRGMIPVLAP	2
NREDEHE*QLCAI	4
NREEGCQACSITS	3
NREELVLH*RRPG	1
NREGFKHQTP*LS	6
NREHREIRPNTFM	3
NREHRKPAPRRGL	4
NRELCLERTSKSK	6
NRELEIVRDHAKD	3
NRELLPPGYKGSE	2
NREMHIITPALTS	1
NRENNLISPPGDR	1
NREPGPDEYREDQ	2
NREPGWLLWYIPT	3
NREPVTPASAPSS	1
NREQREKGLRDLY	2
NREQSRVKPSDRS	2
NRERNGHTNQIIQ	3
NRERTCTGRGSVG	1
NRERTVLKYPRRP	3
NRESSMTMPPESF	3
NRET*ATIYEPRD	5
NRETGRQGKLLQK	1
NRETRHKQRRSHW	1
NRETSPMVKWRMT	7
NREYEAQCMTVTK	6
NRF*YP*TRTHPY	1
NRFEPLPPRVGWT	1
NRFEQ*YMRGLKN	1
NRFFYHTPYKWKI	1
NRFISNQKCMASV	3
NRFK*RSIAAHTR	1
NRFKIRRAYC*TT	3
NRFMGMVPLRRRS	2
NRFMQASENMIAS	2
NRFNP*ANAASSF	2
NRFPYWMRLLNAP	3
NRFQKRLILAGRS	1
NRFRSRCQRVK*R	2
NRFSCRKLNTANN	1
NRFTNDLTAASWF	5
NRFTPERRRLALF	2
NRFTSFRVLSGKT	1
NRGACSRVFAPGQ	1
NRGAHS*LMLEVA	2
NRGALTYSWSRAP	8
NRGCNFGALAEHT	1
NRGEGSHITD*QT	5
NRGFLEKDFPPML	1
NRGGLNVEAVPRR	4
NRGIAALWQPLRT	2
NRGIEAYRASSSG	1
NRGKVPPV*ADRI	4
NRGLPPWPRAARV	2
NRGLSSVVISPMK	1
NRGMNEWLSHGTY	3
NRGMVVENAGRTT	3
NRGNPIYMHRKWR	1
NRGNRMPSWLLKE	3
NRGPPRMSMSKPH	1
NRGPPTKEWIDTL	1
NRGPTAPITSVTP	4
NRGPVHAQRFAES	1
NRGQGTHMHSRRK	12
NRGRLCTSDNMHG	3
NRGRLHVMTPLEP	3
NRGRPGRTLCETR	8
NRGSHCSGYTISV	3
NRGSP*LPSVQTR	4
NRGSQHLPIGHTA	1
NRGSRGRLVPAVD	1
NRGSTVPIYNCMY	1
NRGTETTAFRRAS	3
NRGTISTQWKHDT	1
NRGTLFAATQTPY	5
NRGTQAPSVERLA	3
NRGTRMSMGLPSA	1
NRGTRRPKHPQND	6
NRGTT*QLGMRIG	2
NRHAETTST*DAV	4
NRHFPCVGHPAC*	2
NRHG*NTLIATWE	7
NRHICKPRTRTTV	1
NRHIGSRLRIEGT	3
NRHIRSPTARKAT	1
NRHKLMLDALPTN	5
NRHLQRSSLGLRV	2
NRHLSPWLTP*WP	3
NRHPERLLYPTWA	2
NRHPKGPRSRPV*	1
NRHPYPVVMSTTK	1
NRHQVRESQCNDP	1
NRHRGLLDEGDLS	4
NRHRLGMCSHLVC	4
NRHRPSKIFQPTP	6
NRHRVCLLDYPLT	2
NRHSEDLNARVLP	1
NRHSKNQDRPISP	1
NRHSPADGRVWNR	1
NRHSPTL*SQSRG	2
NRHTLWQA*PNQT	2
NRHTNRDSLSWGI	2
NRHTWVTAPDSSN	1
NRHWKPRTPG*HS	1
NRHYQQMLKSPGY	3
NRI*PIRQINPGT	5
NRIEKKGKGVIPR	3
NRIFY*RSNGQRN	3
NRIG*PKPTPHAL	1
NRIGPWADQVMPN	2
NRILASIVPQPPL	2
NRILPDLGSHTLH	3
NRILPRVKVLSYS	4
NRILVVPLDPHRT	5
NRILYWRNAFS*R	2
NRIPADRTHASEK	2
NRIPNQTNTRWTP	3
NRIPTLGRMNAPT	3
NRIQSSVDTPRPT	2
NRIQTSLPPGPRR	2
NRIRHL*RESPDW	4
NRIRLPGARISSY	3
NRIRQTSPMETQP	7
NRIRTLDPDSDNR	4
NRIRYPSGRVSGF	1
NRITGRSGNSPYA	4
NRITGSFHSQPA*	1
NRITSRSPREMKQ	6
NRIVITHRSINMK	2
NRIYLIRTALSLL	2
NRKANRSEPYTYS	2
NRKANVLPWL*NS	4
NRKCFYNPAWQ*S	4
NRKCHSLHYTVLQ	1
NRKDRSSDESQTL	1
NRKDSCPL*SGQS	2
NRKEVNKAASSAP	2
NRKGCRD*RA*PS	1
NRKGTLRDWNDWI	1
NRKGVSLPDCLPP	2
NRKHDWNVYAATD	1
NRKKLDHNAMMSQ	10
NRKLCRAIQEYTP	2
NRKNHDVLRRPTT	1
NRKPYCTPYTITP	5
NRKQNARALIGVQ	1
NRKQVCRLKSPVT	4
NRKRDIMRRRRRQ	1
NRKRPRVNTRGTW	1
NRKSVDKSGERTG	4
NRKTAAGSRPSWD	11
NRKTANAQIHHVS	1
NRKTSATSPYEVT	4
NRKVETFSRVQRH	2
NRKVFLQEVHHR*	4
NRKVKSVNYMKAN	3
NRKWLRKSVPSGS	4
NRKYNKWVPTRDC	3
NRL*RYLTRPRLY	1
NRL*TMPTTPQLA	2
NRLADVWSPSPTR	1
NRLALIRQMAYSH	8
NRLCASTHSDLFT	2
NRLCLRFRTWWFD	3
NRLDAQTSKQSAA	9
NRLDMRRLNKARD	6
NRLEMKSLTHQPD	2
NRLEPMPSRRGKQ	3
NRLFESARAVLFA	1
NRLFSPARKAK*F	2
NRLFTNSTSPRKT	2
NRLGGQSKSPEEA	2
NRLGIEGSDYANS	3
NRLGPGRSVYSSI	2
NRLGPRKALAQTK	1
NRLHLMSLKGDLY	5
NRLHPTHNCFAAI	2
NRLHTTCKNYLDL	2
NRLIAMPPTAGLV	4
NRLIASNNRQHIY	1
NRLIRTNNIIYRR	1
NRLIT*RGSTSRQ	4
NRLKLPNTL*NLM	2
NRLKLVMPLAWCQ	1
NRLKPS**PNTRC	1
NRLLGLLPSAPDR	2
NRLLLLACAMSPA	4
NRLLRFIARLTPT	3
NRLLRHEPGWTVH	3
NRLLVCIPIAGTL	3
NRLMPGRSLATVS	4
NRLN*LDVTTDRN	2
NRLNGTTYIVWEN	2
NRLNNPPHPNTSL	2
NRLNSVAPRPSSV	1
NRLPCQPWLRPQR	3
NRLPEPWGTEPFP	1
NRLPEREIALHH*	1
NRLPGGYPGAPSR	2
NRLPLFSWNLSGA	1
NRLPRLMDRRMPE	1
NRLPSITSRTSSG	4
NRLPTGTPTVQLR	9
NRLPTSQTLHPTQ	6
NRLPTTIIRLLNC	3
NRLQFPRPRLCQY	3
NRLQVPERVAMKS	2
NRLRDRRWYRRNV	1
NRLRIRQHRMVLR	1
NRLRNRCSSGTTI	3
NRLRPAFYTHHMI	1
NRLRRNLTHMIFR	2
NRLSISSHTLLAV	1
NRLSLGPRTMHTV	2
NRLSLNARPKPGQ	1
NRLSLNPEAGIDP	3
NRLSNRMLCRWWP	2
NRLSRAERRAEIT	2
NRLSRLRCALFLS	3
NRLSRTSKGSTPK	5
NRLSWQNLWSPTR	1
NRLSWTPGA*KYL	2
NRLTHTAWPKPLS	1
NRLTLVPQPAVTK	3
NRLTQPEPTTREP	1
NRLTTALMWKTAP	2
NRLVR*MCFS*VE	1
NRLVVYHRQMRHF	5
NRLWGPMQPMKNT	5
NRLWGRHAYTKDV	6
NRLYRCLTT*ARK	7
NRLYTLDEPSAAA	3
NRMALRWTQEPGA	1
NRMDCPLNTTTGH	5
NRMGPRQMVGPAI	1
NRMHTPPR*SRQI	1
NRMIRHPQFDV*A	5
NRMKGR*SPTTPG	2
NRMKTDSQRKLRD	1
NRMLRKTCCARYF	5
NRMMYLTNLVNNL	1
NRMPLSMIDTTPF	5
NRMPNRCPDNLVR	8
NRMPSRRTTTLGA	3
NRMQRGPSSSYSL	5
NRMRSNRRASCKR	4
NRMRTRSAGSIQV	5
NRMSISVGALATK	2
NRMSPVPCE*TQQ	1
NRMSSALAPRWTR	3
NRMSTREDTFRVR	2
NRMSV*LSPGQLL	1
NRMSV*PLSHAVC	1
NRN*ADLRERVPL	4
NRNAIYWVKRVRP	4
NRNAVGCEGDNMR	2
NRNC*PMPVAPSW	1
NRNCARSRHPVNR	1
NRNDRAALCTKDP	1
NRNDSSLPDTVAY	5
NRNE*ISGWRPKN	1
NRNGLCALRARDI	4
NRNGSKAHLHPMA	4
NRNHTSDMPAPS*	2
NRNITNHSPNMLL	1
NRNIYTHTRNAQT	3
NRNKVDRATKTNA	4
NRNLPSDHWRRTD	3
NRNNYDNYYVYQI	2
NRNPNMPLSPSRV	1
NRNPRRARRGPPY	3
NRNPSVN*SCPTM	4
NRNPWRALASNKS	2
NRNQQCDISMDRQ	5
NRNQSSYQPWQRS	1
NRNRAPHITYSAG	1
NRNRQLLRKVITG	7
NRNRRHKVIFPK*	1
NRNRRMKHFQGR*	3
NRNRRPNLQQCPR	2
NRNSALMMTQGAR	1
NRNSMWKRSYPCE	1
NRNSPRFRKVHAA	1
NRNSQMFYELTIC	3
NRNSQVYDTKRTN	3
NRNTAYLVTYNRT	1
NRNTHHIRKDAGR	6
NRNTSDFAVAKHF	4
NRNTTPSQQNRMA	2
NRNTWLCVRGENL	2
NRNYAIMVMEFNS	1
NRNYAQRTTWLHE	3
NRNYKSEEAPQSY	4
NRP*GPSNVTSST	1
NRP*YPDLSEPEA	3
NRPALINPSYNGA	2
NRPASVRP*YDPR	3
NRPATHTTARKKM	1
NRPAVHF*TGQSN	3
NRPAYDGMAKPSL	1
NRPCLAPPPSLSH	2
NRPDANTAPNPVP	2
NRPDEETHSMWPC	9
NRPDHVPIWQNTK	1
NRPDKVDSSFQKN	6
NRPDTKLLLGRAH	2
NRPDWLMQDATMA	3
NRPESP*AQTIII	1
NRPEWSPRM*DFI	6
NRPFKHGPHLLSA	3
NRPFVFFAVVTAP	5
NRPGIGTTLPYLS	1
NRPGQPIQNPGAN	4
NRPGTPQ*DRGHP	2
NRPHCKPTGFSKT	1
NRPHHLRR*GRNT	2
NRPHKL*HKLRPK	4
NRPHNLRILRAML	1
NRPHP*LPGLKQR	1
NRPHRATGGDYSQ	1
NRPHSTGNPMNWP	4
NRPHSTMISLNTS	1
NRPKIFELYSRSH	5
NRPLATGRRDLDS	5
NRPLCQGVQTFTA	4
NRPLKENALEGTS	3
NRPLLLSTGSMSA	1
NRPLLRTPRYQTV	4
NRPLLWVTAHARA	3
NRPLQHHTIKTKR	4
NRPLRTDFPRFAA	2
NRPLRTSPTRGAA	9
NRPLVSPSTPIWY	1
NRPNDKAQHSMTN	2
NRPNFGKGMSGNP	1
NRPNPLSYNDIRH	1
NRPPCCQASWTTH	3
NRPPCLLPRRSTR	5
NRPPNPKRPRTRT	3
NRPPQWLPYGHTH	6
NRPPSG*LRPARV	4
NRPQDTRPTRVRR	4
NRPQPSRTPRRPS	1
NRPQPWVLRLLLL	5
NRPQRWSRTQYSQ	1
NRPQVASPRRPTP	2
NRPRAYSPWRGKV	3
NRPRGSHVRRSSP	5
NRPRHASHNVSAM	1
NRPRMVLFCTYTA	2
NRPRPKCSYFGLE	2
NRPRPMYGRHSQ*	7
NRPRPVSWRTPTT	5
NRPRRSRMDLMRI	4
NRPRTWNLCNAKT	1
NRPRWPHYWQLDQ	3
NRPS*SHSKHTLQ	2
NRPSIDNGRFHTS	1
NRPSLSNRPYITR	1
NRPSNAPSSTKQW	2
NRPSNCDTSRYVP	2
NRPSTRRHNPRLG	4
NRPTARY*PTASV	2
NRPTHRGY*HKPR	2
NRPTKHIRLNELF	1
NRPTMLPNPLHSA	4
NRPTNRLQR*LPV	2
NRPVLESNHGGYR	1
NRPVPMQAASQDT	3
NRPVTTLCRAAGA	2
NRPWMDPWPDDRP	3
NRPWNT*NSGGIS	5
NRPWVAATRHVP*	4
NRPYA**KSSSSV	2
NRPYDSVALICGN	1
NRPYKTLSVMHCP	5
NRPYQTYRLRRSR	2
NRQALVFNGARHL	1
NRQAPSPWNVRFV	3
NRQCKPALYVIWQ	4
NRQDLCDHTLKRF	5
NRQDPLYHLTCGW	5
NRQDSTMGYSSQL	1
NRQFTADMHVRAK	3
NRQHLLPGLPATL	3
NRQILSTRSRSAT	1
NRQKDMRSM*PLQ	2
NRQKMESQRSPRP	13
NRQLFSALNRELT	2
NRQLGRARLKDYA	2
NRQLHCLLITMTT	3
NRQLRVRGCS*PS	6
NRQLSKIPGKARL	3
NRQLYFFIPLNSG	1
NRQMCPTTALLSI	3
NRQMNRAVSELRG	3
NRQNQNINTWNYV	1
NRQNS*RHARLRR	1
NRQNVNCLPTLLN	3
NRQPAICWTLRNP	3
NRQPWVRELNR*G	3
NRQRLIRMSHAAP	2
NRQRLMDCTPSSF	3
NRQSQLPCLHLSR	3
NRQSSAGIPQYHS	2
NRQSSPYLTMTTH	5
NRQTPCWWKSHLK	3
NRQTTRRPQPHIA	3
NRQVGRAHVEPLW	3
NRQVPG*RTNVPR	2
NRQWFSPTFKAKH	2
NRR*ASKPSWHIL	8
NRR*C*RTSIPNK	2
NRR*PNPSPFWMS	5
NRR*RFI*TTHD*	3
NRR*VVMSHSPLL	3
NRRARGARSKSA*	2
NRRCWIPATAHLR	2
NRRDQLKVPTMLL	3
NRRDRIKTAGIYS	2
NRRDVTSCQPGVQ	1
NRREAYLALLQRD	2
NRREDRPEARDRS	4
NRREHTRVDIWKS	1
NRREMRPKGDAPA	1
NRRERYTLRKHLD	1
NRRG*DTRRTGSP	1
NRRGHAGTRPNQN	4
NRRHPR*AASSPL	3
NRRIDGYAHSGCS	3
NRRKASCKVITRN	1
NRRKDSQGHWDAS	2
NRRKNRTDASCWS	1
NRRLEASPKKTDW	4
NRRLFTVPSRRDD	3
NRRLGLYMTS*YN	3
NRRLGMHMDD*QD	2
NRRLGPTFAAPPP	1
NRRLK*GRTAW*P	2
NRRLRACAYSFVH	3
NRRLSGR*LAYSP	3
NRRLSSYPAVKKQ	3
NRRLVLSRQTANT	3
NRRLWSFRTLTVG	5
NRRMAQMHPLAN*	4
NRRMGITDKSK*Y	3
NRRMPTKISQKHK	2
NRRMSNDPPTPWK	1
NRRMTNWNSRFAQ	3
NRRNGPSRAKTPY	3
NRRNIVSAALRDF	4
NRRNTLEDPLVGT	1
NRRNVCATQYLVS	3
NRRPCVA*SNCRL	4
NRRPHSPSPRLPR	4
NRRPLSPGLWPDR	1
NRRPRDLILFQTK	2
NRRPSFTNRWGHS	1
NRRPTALLQCVGP	2
NRRQCCECNICTL	3
NRRQMIKAFRLKT	3
NRRRAMGDKRVLA	1
NRRRASVSTQSWV	3
NRRRE*VSQPGET	1
NRRRGSDTKGPRQ	5
NRRRNSGTHRPPM	4
NRRRRAIHWRNNR	3
NRRRRPEPSED*T	1
NRRRTLRSS*RLR	6
NRRRYDWQGATLC	1
NRRSLPFYRLGLL	3
NRRSQFKNRYLFG	2
NRRSSHRLPWPHR	6
NRRSSMQGVLVRS	1
NRRSSYPSCTGRS	6
NRRTATWCAGRSP	8
NRRTDGGAAGVLR	4
NRRTHIKNVCKSY	2
NRRTHQGKPAPSS	2
NRRTLLAQDNIVA	2
NRRTPKYERTQWG	1
NRRTPRPSN*TSE	1
NRRTTPTRAGDCD	10
NRRVAACQCGRAI	2
NRRVC*RRHIKFR	1
NRRVCSSDKEATA	2
NRRVPLRSSEGRA	1
NRRVTPRRLGTPR	7
NRRVVPSCLARVQ	6
NRRVYSDSHKPQG	4
NRRYRTTFNRATK	1
NRS**IGRMKVKV	1
NRS*GTS*SDSPT	1
NRS*RGAGTNPKM	1
NRS*TTLVLLRG*	1
NRSAAHGECTELR	3
NRSALIVTKPGTS	1
NRSARPRCQYAVP	5
NRSDCARSHRAP*	2
NRSDKTPLFRYRS	1
NRSDRESRTKNEK	1
NRSDYQRRAHDSP	1
NRSE*TLPGASMR	1
NRSEFFYGQQRAR	6
NRSFIRSRQLPRR	1
NRSFSLSTLNNT*	2
NRSGAEKLRPLSY	2
NRSGFNLIG*QAM	1
NRSGLTDLPRAAI	1
NRSGSGRLTWHPP	2
NRSGSGRSTSPTR	9
NRSHPRRDRLPCD	7
NRSIPPPPAFDRF	5
NRSKAKLGDVDKP	1
NRSKGSPHVKHRS	3
NRSKPPGA*MLP*	2
NRSKQT*TKPERT	5
NRSKYPVHSHRIQ	3
NRSLAPLRYAQTR	4
NRSLFPMMTLERI	3
NRSLGPTLKTATG	5
NRSLIVPETAWGS	2
NRSLMESRMPLNR	5
NRSLQPKETSDVF	3
NRSLSSPRPAPSW	6
NRSLTTANYTDLS	2
NRSMEKLMISSTS	4
NRSMKPLTPNADT	1
NRSMNGSRSPGL*	3
NRSNMTPPMPDKN	4
NRSNPGVPLRLPP	4
NRSNRL*SIYVTE	1
NRSPGLARHPVQA	4
NRSPKRERTTIYM	1
NRSPNEGGTCVIH	1
NRSPNTIRTSGG*	2
NRSPQVEHQRMST	3
NRSPRVWLTT*CV	2
NRSPRYWPHSDHG	3
NRSPSKDIQSNCV	2
NRSPVWPNYGCPP	2
NRSQCLLPLPLTL	1
NRSQSKLTTDKGS	4
NRSRCHVTGSTTW	2
NRSRETQGISS**	4
NRSRLRHRA*ASE	4
NRSRNQPSGFAVT	4
NRSRRIKVGRLPT	1
NRSRSLLDPRARQ	3
NRSSCSDPSGPMM	1
NRSSKMDMTTTTV	3
NRSSQNCLRWSHS	3
NRSSRLFS*TNNK	2
NRSSTSMLMQPAS	7
NRSSVPFARRKRA	4
NRST*PTSKSELT	3
NRSTDLRRKKSAS	3
NRSTHLYVNRRFT	1
NRSTIHWIRPPVY	2
NRSTPRYTLEHRM	3
NRSTSASFTDDQR	3
NRSTSGSQRNAML	1
NRSTTATQSWRSL	6
NRSTTRTNGGRYG	6
NRSTYPTEIKHNP	2
NRSVAPPWDTNAF	3
NRSVIHSKLTMSQ	2
NRSVLSLPEKG*H	2
NRSVLVQGPPRDK	2
NRSVRPSPTSNHG	5
NRSVRRVDSS*RN	4
NRSVSPTLMERMN	2
NRSVTGLDGRAQK	4
NRSVTLPTTDKFI	1
NRSVYLIQKHSLY	2
NRSWE*TMDHPCL	3
NRSWTVNPRCHED	5
NRSYDTIHHNLSM	2
NRT*PSALIVWLS	2
NRT*RGLGN*TSQ	5
NRT*YGSCSPASD	3
NRT*YTHDGENHT	5
NRTAGLV*MENAD	4
NRTALIAYPNARY	2
NRTAPGRATWMRY	3
NRTCLPHM*RPSS	1
NRTCMTEWCRRET	4
NRTCSSLHALA*L	2
NRTDLRSIAVRLR	3
NRTDQKIYSRPND	3
NRTDRTPRPVYYH	4
NRTDTTQKLVTCP	6
NRTEASDSRLGLP	2
NRTENNSYYVGMA	1
NRTEWPRHVDVAC	3
NRTFLRPVTFGGR	1
NRTFTAPLGTIKT	5
NRTGPTTMPLLNQ	1
NRTI*TPHRLPML	1
NRTIRP*STAPCS	3
NRTKPKPKNPTPP	5
NRTLARPLSGT*L	1
NRTLLTTFPPKGS	3
NRTLPLSLIRATK	3
NRTLSSKRTGMAI	2
NRTM*TERSDG*H	5
NRTMHRPYLTLRR	3
NRTMHSARHRANR	7
NRTMPSLCRRAIP	3
NRTMSKTRLPYAP	1
NRTNDSTPSLN*P	1
NRTNELFRGRFVN	2
NRTNTSRPASNTN	2
NRTNWPGLV*VAP	5
NRTPCNMKPQNSP	1
NRTPGEDRSSTRG	1
NRTPGGSTPFWLR	2
NRTPGTAMAPRDA	3
NRTPLESPYHHGS	1
NRTPLVSQSSTCE	5
NRTPSPPSDVSNL	5
NRTPVPGKIITNR	6
NRTQFDVDPLMNQ	5
NRTQPRSGACSVG	4
NRTR*DGNAIERR	3
NRTRLQWNA*MTP	3
NRTRPRGG*EKLT	1
NRTRQMESLRWRI	1
NRTRQSPLNRRRS	10
NRTRSGGMPIDVI	3
NRTRVRSPLKAPA	3
NRTRYMIPGIHPL	2
NRTSAMNTDYHVT	1
NRTSDLAPYLIHH	1
NRTSEALITSPES	4
NRTSGQFRESVAA	2
NRTSICSQPRAHR	2
NRTSPISRLAGTK	3
NRTSPLS*LMGTS	3
NRTSRWPEPRSHD	2
NRTSSDLGHSSAS	3
NRTSSREPSIRMI	3
NRTSTFNWILSES	3
NRTTKLQYRWLDN	3
NRTTNRVQ*VSSR	3
NRTTRTSGTGRCE	4
NRTTSAGSVASLP	1
NRTTSPLLNRGVK	2
NRTTYQEIHLG*F	1
NRTVHEVSETPWT	2
NRTVLDRARTEPL	5
NRTVLPHKLQTWH	2
NRTVYGGDLTFVR	4
NRTVYGGDLTHVR	1
NRTVYST*TQNRA	3
NRTWKHALLASCI	4
NRTWTTAAPFVAP	1
NRTWWERAQAAPA	6
NRTYQYNSTARTM	1
NRTYR*GL*VDIP	8
NRV*EIHDGGNM*	5
NRV*NYQYFYRKS	1
NRVAGSSRGPRRP	1
NRVDRP*HLGL*H	5
NRVEHGEYLRQTR	1
NRVEWEVEQHQRV	2
NRVFRAHATGCVK	3
NRVFRTNSLAMLN	3
NRVFSMRVLRIPS	6
NRVFTKWLTRTGR	4
NRVGCNNHTRRGV	1
NRVGCSYRRVGRW	6
NRVGKVVNMPLAR	5
NRVHHRYSGKQCG	3
NRVICLLHNSYVN	2
NRVITQASCSQQQ	3
NRVKPEHYDNVAS	3
NRVKQNPPRHRVP	6
NRVKRPTEKH*AA	2
NRVLDPARPEGIT	1
NRVLGKPPRWPTR	4
NRVLVRRPYLAWN	1
NRVLWPSFSTHEL	6
NRVMMPSAVNLNN	1
NRVNCSNITEIRP	1
NRVNHASRWNGRP	1
NRVNIRRKTHFAL	1
NRVNSSKHRQTPS	3
NRVPGFISPLLSS	1
NRVPKSRCTYPTR	1
NRVPPRGSLKSSM	4
NRVPRSTLSPLPL	3
NRVPVAGPWRGFA	4
NRVPVERTCPHFV	1
NRVPVPNQDITLH	4
NRVQCQQRAIIGR	5
NRVQTRVSRICVW	4
NRVRKTESRFPMD	1
NRVSDLWTMQRYQ	2
NRVSGPKGSTHPL	6
NRVSISPRRRLAE	1
NRVSLRVLP*RTT	2
NRVSRITSRQPSL	4
NRVSSCSLSRRMY	3
NRVSWCVVHRHAA	6
NRVSYTQAPKGLP	5
NRVVHSSRILSNG	2
NRVVKRSMRDNKP	3
NRVWN*LP*LVDA	3
NRVYVSAQPMKNM	3
NRW*CSKSSNDFQ	3
NRW*SSNHHGSKP	1
NRWDKANSFKLTQ	1
NRWDSADKYNGLT	2
NRWGPEAGIRVPG	2
NRWGSERTWADRS	2
NRWIHHSRKAHGG	2
NRWKKKATAFNHT	1
NRWKSSCPSGTQS	1
NRWMNSRCLGPRP	3
NRWN*RATSFYNQ	3
NRWNWH*YMSSLR	2
NRWPT*FYTL*MI	2
NRWQMPPDYFLLT	3
NRWRASLRLEVGA	4
NRWRFIWTIAKTE	1
NRWRQGQISAIAE	1
NRWRRLLDL*RNL	2
NRWSITRNSSIFF	1
NRWSLDIAPPVRS	3
NRWTGTASTKGYL	1
NRWTT*L*TELMM	3
NRWTVQNGRLKGM	2
NRYAAHIRTEYAH	1
NRYAS*YSPGGYS	1
NRYDCDHAG*NRQ	1
NRYDT*PGPYTNR	3
NRYFHWTPCSTAS	1
NRYGCMSPPYN*S	4
NRYHRSRAATR*R	5
NRYLDTTPLYDQA	4
NRYLHPLPIRVSL	2
NRYLMQPPPTAPG	2
NRYLPSYRIPLPA	4
NRYLRMDMVREWI	1
NRYLRSIRLSAYP	6
NRYLSAKFNPSQR	2
NRYM*NKYDHCKP	4
NRYPEDTSV*SRT	1
NRYQGQLAQETQS	2
NRYQKRAA*HSHY	5
NRYQTERQLLENE	2
NRYRYRSGKPFAL	2
NRYSHPDVFLASP	4
NRYSNPIR*PASR	1
NRYSSPPSKAATP	2
NRYVFSPVMRDSD	4
NRYWYRQGLSSMS	4
NS*AGKSRPRPAR	1
NS*ARPPEYHPSK	1
NS*EGQSRWTESG	1
NS*GSGPHSLTPA	9
NS*GVRYRAGSTQ	1
NS*GWASGT*LPS	2
NS*HHSVQGPECQ	1
NS*IKSCVG*TTD	1
NS*LGHSPLARGS	2
NS*LVKNETWPAP	1
NS*MATHDV*APR	3
NS*MIVPRWLSDY	1
NS*PKWA*KHNRR	5
NS*RDRSFAVCPL	2
NS*RGGRTTDRAI	1
NS*RLPKANM*RD	3
NS*SGSCSHECSL	3
NS*SLMTGSRDVW	3
NS*SLRK*AQYMN	1
NS*SRRLGMPLLT	2
NS*TNI*YRYPRP	1
NS*WPTMFSWGSA	2
NS*WTGSDTLAAR	1
NS*YNTGFFDCRP	2
NSA*GA*LRFPLT	3
NSA*PAQNARHTW	1
NSAAAQSRFSHAF	7
NSAANRFYPAREE	1
NSAASQRMLANHQ	1
NSACCPRICARGP	4
NSACPDARLIS*T	3
NSADHHSDKPRWP	2
NSADPLHSSAQIA	2
NSADRAFPYAVRS	5
NSAFCARRSFLAV	4
NSAGY*RLHWLTS	4
NSAHALC*CGNHR	1
NSAHGCSWLLTAC	2
NSAKVEQTTTLRH	3
NSALFFIWVWSTR	3
NSALLLSISQQFV	3
NSALSHRGIRSSD	6
NSAN*KTKDQIIC	1
NSANPGLMPERTR	1
NSANYEDYLSSCY	1
NSAPGASDTLCLT	1
NSAPLDETS*GKY	1
NSAPWNLTKATPY	3
NSAQKGMPVPQGQ	5
NSAQLLK*NSAVQ	5
NSAQS*MHNAS*K	4
NSARMWSSRLRSC	1
NSARQTALHCSLR	4
NSARRMTSTP*YQ	5
NSARRTTRTPRPT	3
NSARTHDPLEM*N	1
NSARVSQTRDRRN	3
NSASH*SNSSWPV	2
NSASLAAGRHT*R	1
NSASLWRVTEIRE	2
NSASNTK*PT*ML	4
NSASTEYLWTS*L	6
NSASTFLPLYRPT	3
NSASTHGTASQSQ	1
NSATARSTKGINI	3
NSATESHFFIDEH	4
NSATGTGIC*LPT	3
NSATQFSYRRNTA	2
NSATWRHTKLAPD	2
NSAVQFPCSTRST	1
NSAWTDS*P*H*Q	2
NSAY*I*RQATHT	3
NSAYLLPCKLPIW	8
NSCASRSSTANGT	3
NSCCHTPG*RFPE	2
NSCDWG*VAYTDL	1
NSCFHRGYLPIHC	1
NSCGNNLGMSVEA	3
NSCGSKRHQAETS	2
NSCGTSQLRRAQI	2
NSCIDHTCQTKHP	1
NSCKEVPSERVPN	1
NSCLAPHGRMNRF	3
NSCLGSDRPRTGA	2
NSCLMQAKWPQPL	5
NSCMKSCLYEYDI	2
NSCMQLLAESGTW	2
NSCNR*RSVILA*	1
NSCPGIHKQGPQI	2
NSCPHTK*YQGSS	1
NSCQEANL*RTCP	2
NSCSRALGSRFSH	1
NSCVRSPGHNCSR	2
NSCWAP*HLKTAN	1
NSD*PMGRWVHHL	1
NSDADSQVHNVPI	3
NSDAGTHNAPRQT	2
NSDANGFIRDTYT	6
NSDARFAPRHSTR	1
NSDAVSRLTRPSS	1
NSDCATKTAYSYC	3
NSDCEEHFLRKLD	2
NSDERKSFLWAAH	2
NSDFHMETAPCSR	3
NSDGSGGAAPPGR	3
NSDHCDTAQGRDN	2
NSDIGMWSVRRSP	2
NSDKPCGLGVPRH	2
NSDLTIGRSLAPM	4
NSDMNATAEIDQR	2
NSDMQNRSSIPRN	6
NSDPLQKGAKTNV	2
NSDPVAPGKPFTR	2
NSDQSTLA*WHLF	1
NSDQTSLLRKVRP	4
NSDRHRDVSRPM*	4
NSDRIRAGPEHET	2
NSDRPDQQCTADD	2
NSDRREINI*LEP	3
NSDSPGRHLLPKP	1
NSDSSLLHS*AHK	5
NSDTDAPKRTD*T	5
NSDTPGPSGTPMN	3
NSDTTRQEDTHNR	4
NSDVRPAQFERRN	5
NSDYCSKSSRRIL	1
NSEA*TEDL*VDP	1
NSEACEETLSHSA	3
NSEARGMQLTPGR	1
NSECYPCKLARKR	4
NSEDMGKARMAPL	2
NSEEVRASTHALL	3
NSEHTSHTLFLLD	1
NSEIHVLQ*PGMC	3
NSEKMMWARAQTL	2
NSELERENAHRCS	3
NSELSSQ*QEWRH	4
NSEMDMK*TTPHT	3
NSENGPSGS*MSL	2
NSENVMTAG*TLL	4
NSEPQYDRFLKGG	2
NSEPRAHVGPCCN	3
NSEQASWLSWSPA	2
NSEQTASPVPDLA	5
NSERKLRTIPSEW	5
NSERSDPTIPILH	1
NSERVMGSVPASA	2
NSESTLLMDDQVN	2
NSETAASRCRPDQ	9
NSETRILTTALYM	1
NSEVLSSSGPHDP	4
NSEVPPMNTRRQV	5
NSEVRASSTTHAR	3
NSEVYPWRRGHVS	1
NSEWDQTSSHGPP	3
NSEYA*PCTWMMG	4
NSF*TRCNKTAVT	3
NSF*VVSLS*TTG	2
NSFCCASGYFTSV	2
NSFEGLLGSSPA*	3
NSFHARPLGRVPS	2
NSFHLV*LKPTRS	5
NSFIWRTIKPVIG	1
NSFL*FMQITTTR	1
NSFLAWYVFQDHF	1
NSFLQEYPRSRPR	1
NSFLVGMTKTPTS	4
NSFNPYLQKTYTN	3
NSFPQTHSPRVPT	3
NSFPSRVMSWQTK	2
NSFQRNKIIHYRV	6
NSFQTY**GAENL	4
NSFTREMHSQACP	1
NSFTSIERNWCWT	3
NSFWLSRRSRIPP	5
NSFYMSAKTHNAN	1
NSG*KSALGTRCH	1
NSG*PLLNRPSC*	2
NSG*SVINNASAC	1
NSGANSNYLISLG	1
NSGAPYDRQRSGM	1
NSGATCMPFVNHN	1
NSGDAKKENSPGH	2
NSGEPSNSACQRG	4
NSGETE*WSVSVE	2
NSGGACGPRISSV	2
NSGGAPHCPSI*A	1
NSGGATKMRKACK	3
NSGGRTIKRREKG	10
NSGHKPALLQ*LH	2
NSGIKITVTQPT*	3
NSGIPGRGCGHAD	3
NSGIQLVRVRSIA	4
NSGISTFSSLYIQ	2
NSGISTSKYMFPD	1
NSGKATDQSHRGT	3
NSGNCRYGNTAPH	3
NSGNLWWTE*TDS	3
NSGNPATGNPAPA	3
NSGNRARQKVDTH	3
NSGPLPYTIHIAR	2
NSGPNPTRSRPRD	2
NSGPSLAYQRTPS	2
NSGPSSEGGRLTS	2
NSGQIRGHPSANV	3
NSGQVHRTWLTLN	1
NSGR*LRRRGPVP	2
NSGRCRTPW*FRS	1
NSGRNLPPCSTQW	3
NSGRQWPRVFPRL	1
NSGS*RMREMAAE	2
NSGSDKSNTAMFG	1
NSGSGQQ*DQHSI	1
NSGSP*SVHPHPT	2
NSGTDSVVWSISE	3
NSGTTQNLL*TMR	2
NSGV*RASAGSKE	5
NSGWVMSHASRPR	2
NSGYNQRLVAVMV	2
NSGYQLSLATVDH	2
NSHASKTLGPRKN	1
NSHDGDITNKHAH	1
NSHEPMHHHLQAS	4
NSHERKKTMHVKK	5
NSHESCKVKLRNP	1
NSHGTLGEPRSNI	1
NSHHDRR*TQQLH	4
NSHHTSTY*LYNT	3
NSHIQYASMGRIT	4
NSHITL*ETPIMS	1
NSHIVEHPMTPQR	4
NSHKALPCLRPGP	7
NSHKGLWTSSRYR	2
NSHKKSAGRASSP	4
NSHLASWRGSTEQ	1
NSHLRVTPALGWR	1
NSHLS*PLIFY*E	2
NSHLTAGMHVGSE	5
NSHMAIQPPYTAP	1
NSHNPTPNCQTIL	2
NSHNQLNYILNAR	1
NSHNWNATMHCST	3
NSHPARNDTINPN	2
NSHPLINAWWILS	4
NSHQMEL*HHYHS	2
NSHQSARSMWVTQ	5
NSHQSR*KLHVAS	1
NSHRDFQGSTNHR	4
NSHRGQQKYVPLR	3
NSHRHLTNWPDRA	1
NSHRSPKQCPERN	2
NSHRVEIGWLHKA	1
NSHSACPRSDYCR	2
NSHSFRLPTHPPT	3
NSHSIPIREHRL*	2
NSHSQQTTSDLSP	3
NSHTPLYFTY*SH	2
NSHVRTTEATQEA	7
NSI*GRTATIATE	2
NSI*SICILLVL*	1
NSI*STQTSQSWP	1
NSIALHQMLQTAT	3
NSICRWSKHRRIM	4
NSIDPYRMRSWQP	1
NSIEDECPCPINA	1
NSIEDWSTIMAKL	1
NSIES*PHCRKPS	5
NSIGETPNQSERL	3
NSIGKCETTVTGM	1
NSIHFDVNLPPFV	1
NSIISRSHLRPQL	6
NSILDVHTRALRA	1
NSILPDGASL*TS	2
NSIMHMMWNISRI	2
NSIMKITRILK*R	2
NSIMYLEAETEQH	1
NSIPGSNRHGRRR	1
NSIQWLKCQSTTI	2
NSIRLTVRSHGTR	4
NSITGGSPPEREI	5
NSIWYLSPILKTQ	1
NSIYRHALYHPCP	1
NSKAETSNSETTD	2
NSKASMSAAGSRL	1
NSKDIAIGNILND	2
NSKDMNSEPFHTH	2
NSKEMWAFWKTKR	4
NSKGEHSDYTKTL	1
NSKHIGYEPHLRL	1
NSKHRFATGVTRS	2
NSKHTSLPTNPSD	1
NSKIMRSQNPHTA	3
NSKLKTCLEEPPI	3
NSKLLHY*LVPRW	4
NSKLSPMPLRTAP	10
NSKNPINKQLTPC	1
NSKPFNSEKTADQ	2
NSKRLWLWSAYPI	1
NSKRTYTQG*QMG	1
NSKSERQLATQAA	1
NSKSHFKTSGSRC	4
NSKSKPTLEGLAS	3
NSKSMPAFTRWTG	2
NSKSVNDAWPNLQ	2
NSKTDSMMRLHLY	2
NSKTF*TSPEESS	3
NSKTNGQCRQPPS	5
NSKTRGVTENRSR	2
NSKTTHDHLIRNS	2
NSKVLITKTKLCH	5
NSKVYTAHQPPC*	7
NSL*APNSMMCDY	2
NSLALMF*GWWER	1
NSLAPAYSHS*WR	3
NSLAVSPLCHRHT	5
NSLAWRGMRRELQ	3
NSLAYRVWCWSTW	3
NSLCPSQPVRSWR	1
NSLDTQELVDWLR	3
NSLEEPLSSQRNM	5
NSLFTAAAHSRIK	2
NSLGSRGSVEQPN	2
NSLGTTEQGLPTC	3
NSLHGPSGVVKGA	2
NSLHKSRPVETTP	6
NSLILLGPPNNRL	2
NSLIPPRLGPVKV	1
NSLITRWNSGTTT	1
NSLIWTKRGEHAD	1
NSLKTTTGHQSNP	1
NSLKYRNAPHLRQ	1
NSLL*EQTIRLPY	3
NSLLKLLCPLTTL	3
NSLLVRLTPTPPN	6
NSLMNP*SRLRVG	1
NSLNNQQRPRTPV	1
NSLNQGVMRYPRR	4
NSLNSPGSKRPKR	2
NSLPFLPTGALPR	2
NSLPRYRRMPRAV	1
NSLPVQLTPEGRA	4
NSLQHAWRITTP*	4
NSLQHITLPSHRS	2
NSLQNIMR*SSST	1
NSLQQGHQWEH*G	2
NSLRARRWETITN	2
NSLRARTYSRQWK	2
NSLRK*STRPPKY	2
NSLRPMSRLPSRT	1
NSLRPR*PSPYPF	1
NSLRRSWAVLQPK	8
NSLRWMKRTPCRR	4
NSLRWTPLGNRAW	1
NSLS*EMSTLM*Q	5
NSLSARRGASWAY	1
NSLSDGSRFAR*N	2
NSLSGQASQSTVR	1
NSLSHFASNRPSP	7
NSLSKSRASHDPG	1
NSLSLAVSRKGAH	1
NSLSNAVKGDGRW	1
NSLSPEKSEKKNR	1
NSLSPPKDYVLCL	3
NSLSRPLSMRKTI	5
NSLSRRSGETGRR	2
NSLTAHRDDQKTD	2
NSLTANMCYVSRA	1
NSLTEYAYRWLHM	1
NSLTLVKQHTPSP	2
NSLTLWQLHTAFH	2
NSLTNSPSTRPYA	2
NSLTPHQLRPSM*	4
NSLTRKHDV*YAY	2
NSLTRRNPPVGHR	3
NSLTSPPFHKARC	2
NSLTSRTMLYLRA	2
NSLTSVKRKQGRE	2
NSLTTRYSSDQAE	2
NSLVGDVTHDRTY	2
NSLVLRPMLSYDC	1
NSLVRVQGLSIRM	2
NSLVSWGLACNTK	3
NSLWAVRHLVMAV	2
NSLWE*HSTPPWS	2
NSLWNA*WGANPG	4
NSLYARWTVLTKF	2
NSLYCVAGRSRWE	3
NSM*IARNPGTAG	5
NSM*PTPPRI*FV	2
NSMARSQ*AHP*Q	2
NSMDLTESTRNCR	3
NSMELRVALMERV	3
NSMGRNSRTGK*P	2
NSMHLKARDPGTL	2
NSMHYENLRPPGP	2
NSMIASARAPRRL	3
NSMLLSEGSGHNS	2
NSMLRTSNP*VGI	3
NSMLVQATNAQRK	1
NSMMWMTVS*EAV	3
NSMPAHSLVSGSH	1
NSMPRRKTTPGS*	6
NSMQIRIKPQYNI	4
NSMRAPMQDMSHE	4
NSMRAWTAIVHVM	2
NSMRH*TGLPHCA	1
NSMRHRDPQDVPP	3
NSMRNFCFLRFAM	3
NSMSKVDEAESRR	1
NSMSNGHDREMKR	1
NSMTDGIRPTSCT	1
NSMTGMLFWKHTV	5
NSMTQKNMVNISL	2
NSMTQPIPLTFKY	1
NSMTSITSVRSAR	4
NSNA*NVPSRLQ*	1
NSNAARKYGSPPS	1
NSNATELTDTVSQ	5
NSNCYEETMPKVM	2
NSNDP*NMPERST	5
NSNESS*SVQINV	1
NSNFSASSEIN*M	1
NSNG*WYRGEGPD	1
NSNGRFPEINPHR	3
NSNHRHY*LEFFP	1
NSNLATNMCPDCP	3
NSNLKRTDKIQHK	2
NSNLRWPIVMQSG	1
NSNLSLLYAPTKT	4
NSNMPLGASRLWA	2
NSNN*WAASTHNH	5
NSNNPGTTYWD*P	2
NSNPDRGQQALGS	2
NSNPEVVRCSDLS	2
NSNPNHENHPHKM	1
NSNPRIPRATKSA	2
NSNPRTPTHQTMS	1
NSNPSQVADQQAR	4
NSNQEKSATSVYS	2
NSNQTPVTHVQMP	2
NSNQVPIRATAKD	3
NSNQWIHHGHRRI	1
NSNRDAWFC*AHI	3
NSNSDQEMRLDGA	1
NSNSHRMMNSSAA	1
NSNSTLAGSNTRM	1
NSNSTSATYMLQS	1
NSNTAAMPTMEPL	5
NSNTAMSSHPLCS	3
NSNTHIGKLRGQH	2
NSNTTIGDPMLQP	1
NSNTTSQCHNSSD	2
NSNVLGAYYAQLK	1
NSNVTQVPTSPPT	1
NSNYAR*PHTFRK	2
NSNYHWDSPEPHR	7
NSP**RPVDPRYY	4
NSP*RLSAGGHWT	5
NSPA*LSWRPRRT	5
NSPAKLRPHTMPT	5
NSPAVRSIFAWSI	2
NSPAYMAVMPGSP	2
NSPAYMAVMSGRP	1
NSPAYSDKNRTTT	4
NSPC*HLWM*KSD	1
NSPDCKQCRAPRE	2
NSPDHPHRKRRST	4
NSPECRATGPPTS	1
NSPEEMDNLCVTR	2
NSPEL*EESTQGS	3
NSPELGEGMSV*A	3
NSPESDTMSPMFI	2
NSPESRRPQQATW	2
NSPFAWRPPAWP*	2
NSPFTRYLLDNA*	6
NSPGCLSPTSSVP	2
NSPGRAMVRPLRD	1
NSPGRFSLLPDHR	2
NSPGSHESRRSPA	2
NSPIL*LEITAVT	5
NSPIPKRRNYKML	1
NSPIWWVADKTPN	2
NSPKCERSPRWRR	1
NSPKFTPNERPTL	1
NSPKNDL*GVPVS	1
NSPKRFNRRMRMK	1
NSPLLKV*SILYH	4
NSPLPPFLADPTP	4
NSPLRR*TPRQAT	3
NSPMNQLEMEPAT	1
NSPMTDNNLTTSV	1
NSPNATRSMAYYI	2
NSPNWGSQDGSLR	2
NSPPVTLHNLEPV	2
NSPQAPPVSSKNC	1
NSPQESPWPMHTT	4
NSPQHSMENLWES	3
NSPQKVREPDTAS	3
NSPQSPSLHFRAS	3
NSPQSRERYMLCA	1
NSPQVLHFHEESW	2
NSPRKFRRGEVSL	2
NSPRKLMGGSLSP	1
NSPRLHDASRWRA	1
NSPRLTRKLHAAA	3
NSPRTDKITSLAG	5
NSPRTMKRSPLLR	1
NSPRTQEFLAHLK	2
NSPRWTVTRSSAV	3
NSPSFLAKLQVCS	2
NSPSGVL*GKAAR	1
NSPSLVFTRCNMP	1
NSPSRCYRPSLTH	3
NSPSRMALTPPQA	6
NSPSRQGSLVARN	3
NSPSRTMA*SPGK	2
NSPSTVKRRLTSG	1
NSPSWAEYLSSLS	1
NSPTDIDPRPDPE	1
NSPTR*LLIPRYN	2
NSPTYYAFDESRL	2
NSPVAVSVS*YQS	2
NSPVVEAEPLLPS	2
NSPWLVGSRRQLK	2
NSPWPRTCFS*QA	3
NSPWQTMFLMFQG	4
NSPWRKHLIIRLS	3
NSPWS*LHGWYRP	2
NSPWSLLMATKWM	1
NSPWTPTPIRVPT	2
NSPYPKPKEEEPV	2
NSQCDSVKVHRR*	5
NSQDNKHDRLVPP	4
NSQDRFPSDAANH	2
NSQELLSLRRASV	3
NSQFADNKERSPP	8
NSQFYPQRREA*P	1
NSQG*PPVKFTSY	1
NSQGESGNSQAAS	4
NSQGSNVLGYGMS	2
NSQLITLDHYLHS	2
NSQPSQGLGRPRW	3
NSQPTQPLTSALK	12
NSQPVPAGATITW	2
NSQPVTGRRNLKR	1
NSQQ*DPSNECLP	5
NSQQQIKPTTVNP	3
NSQRAQEESVPST	2
NSQRHRATTKNRT	3
NSQSPRSTKMMID	1
NSQSRPQVCGLED	5
NSQTTRVYTRELM	2
NSQTWTTHPRLAE	1
NSQVLCRALRLSG	3
NSQVLHIAQWKKL	4
NSQVLLGFPLIGS	1
NSQWPPKLARVPG	3
NSR*LRPEGRGPP	3
NSR*TGHHEEQHG	7
NSRACGTSQQPGC	1
NSRACQHRRRRAC	3
NSRAILDQNLRRP	3
NSRAPNQGPPRNT	3
NSRARLVAYNAGD	2
NSRASMFLLIWCR	1
NSRATDTWCCTNT	3
NSRAWPNSLASPY	2
NSRCIITYFPRSM	2
NSRCPKKSDQNVL	2
NSRCPLGSAQSTE	3
NSRDDRWSNYNPS	1
NSRDWPLSHADPK	5
NSRDYHQSMRSVP	2
NSREFYSPIRMQL	2
NSRENRSRRLLRS	2
NSRER*EDTNSGP	2
NSRERYSTLNTGT	1
NSRFRQRTWNDFA	5
NSRGILP*NSCQ*	1
NSRGKQSVHTLLA	4
NSRGSPYD*LDPN	4
NSRGVLSLPN*PL	2
NSRHSATRS*PNS	1
NSRHVMPSDLQPS	1
NSRK*GPRSEPRL	3
NSRKGNRL*TLVD	1
NSRKLNTPKPRLR	1
NSRKMIMLNVAQL	6
NSRKRGVREGESK	1
NSRKSTPASHNPL	1
NSRLCLIPVHSSA	8
NSRLPGPMQKAQA	3
NSRLPLSTTSCPP	5
NSRLQSSGRTEN*	5
NSRLSFEAITITW	2
NSRLSTTNAPQFV	4
NSRLSVSGWWGGM	1
NSRNHKRMAKMKR	3
NSRNLSVFLRQLG	3
NSRNPYMHMSMSS	2
NSRP*TE*TLTRR	1
NSRPAGAMR*CAS	1
NSRPD*ATYRQLP	4
NSRPGARRMIPVT	2
NSRPIQLLKPGVY	1
NSRPRTPEQRKPN	2
NSRPSSCVTPNSL	7
NSRPTSPIQRAVP	1
NSRPTTSATPKTF	1
NSRQGTLPTRSVR	2
NSRQRGHSTLTYP	2
NSRQTSGQSDRHH	7
NSRRARTTHSKMH	1
NSRRDPTTVVTSP	4
NSRREPRPQRPTA	2
NSRRGESCEDDAY	2
NSRRHSLPHVNRE	3
NSRRNIPLSQEHE	2
NSRRPRAYPPLST	1
NSRRRSRRMSLTS	2
NSRRRSSRNPVAI	3
NSRRSELTVGCED	1
NSRRTERS*RSMT	4
NSRSAPITSHEIA	1
NSRSDMNLWLQRN	1
NSRSESLPGQT**	2
NSRSGRISKVKHR	2
NSRSMHSRTMAMS	1
NSRTFHDQRSTQR	2
NSRTIYLKRCPVS	1
NSRTLRGFQST*R	3
NSRTPLSPGTDYA	3
NSRTRHKTIHIHQ	1
NSRTTSPQMYVQG	1
NSRVFWSLWMGRV	1
NSRVREYQLSPLP	2
NSRWLS*WWHETT	6
NSS*DLRSLTLCR	7
NSS*G*PTPSAAS	5
NSSAAAVTWGRQL	4
NSSAARSKGNPTY	1
NSSAEGTWARHEG	4
NSSALKWHISTNN	3
NSSARGPIQH*SD	5
NSSARNAP*PMCA	5
NSSARRSQTQPAF	4
NSSATNNHA*TAH	4
NSSCDHNSQWKRG	2
NSSCSLVSPLGAP	1
NSSDPENPSHDAL	5
NSSDSV*RTQDIQ	3
NSSDTRIPGYERM	3
NSSDTSSRTVNYR	1
NSSDVVGTQAVVP	2
NSSEGENKRPIAH	2
NSSELEQRISPLD	1
NSSEVP*LSSSGA	1
NSSFKTCKQHFHL	1
NSSGASVLRVGKM	4
NSSGGPVRHDGAR	4
NSSGHRTASYEDT	2
NSSGTTGIAFMCL	4
NSSHNSGSTVPAK	3
NSSILTALLMQTK	4
NSSIM*QCRTVSS	5
NSSINSRQHVLKK	4
NSSITFMITSEHR	4
NSSITRVNQMNTE	1
NSSKKQPKRVMVQ	2
NSSKRLAVL*QAV	1
NSSKTTFSYTTCS	1
NSSL*PGNFRTLV	3
NSSLAATMYQVDP	3
NSSLCPARPKFIS	1
NSSLNMQPSRRLL	1
NSSLPYRNDPLVL	2
NSSLTEHTFAMHK	2
NSSLTENVPASPT	2
NSSLYNHVLILKR	3
NSSNGSFEQNTM*	1
NSSNLKLSETLYF	1
NSSNTRVPHFRQT	1
NSSPHRCLLDQDS	1
NSSPLISPSRRGG	5
NSSPNNSNARTPQ	1
NSSPPMMRDNILP	2
NSSQPDYLAKT*W	2
NSSQVRMQKNSVI	3
NSSQWGRWHSVPH	5
NSSRARLTVRLPW	4
NSSREQEINDRP*	4
NSSRH*FEWWPG*	5
NSSRNTTALPRAP	1
NSSRR*ARIALAH	1
NSSRRIYRTENLS	2
NSSRRLPMAACAE	4
NSSRSCDLSYLSG	5
NSSRTCAQETGS*	3
NSSRYNRPRELAG	2
NSSSANPTRHNDT	2
NSSSEAWRKGEII	2
NSSSGGAENQHLS	1
NSSSNKSFAGEPD	1
NSSSQYQFQPLAV	2
NSSSSRLTMARCR	4
NSSSTLLTCLPPH	1
NSSSVRRHLLQSR	2
NSSTEITLRNTPH	1
NSSTLGSRNRTRL	2
NSSTPVNLVNSQY	2
NSSTSPTWVPPLN	4
NSSTSVRCSCPIM	4
NSSTVAMLESIRQ	2
NSSVAGSAYKVMP	2
NSSVAWLTTCPLL	2
NSSVDYREPQLLL	3
NSSVPRRAREGAN	1
NSSVRLWSPPSYV	1
NSSVTSSGMCTYM	3
NSSWDPPRTQSVG	3
NSSWGLSVLHLGA	2
NSSWLVGGPPKTQ	2
NSSWRYQDRWNRQ	4
NSSYP*HLGAKPS	1
NSSYRRLKRPQTC	1
NSSYTSHPPTTAR	1
NSSYY*PHQQLKQ	1
NSSYYYKDANGPM	1
NST*ERL*ARNRP	3
NST*GSRPHGQRT	1
NST*H*LNAKTHM	7
NSTAHCGSDIKRH	3
NSTALTPEYWTL*	1
NSTAPRHNGPLSL	2
NSTAWTCFEIVQG	1
NSTC*GTKGHGNR	1
NSTDLTTTT*RPS	4
NSTE*TTAPIRS*	3
NSTEAEYLQGPIR	3
NSTERYARKYRHG	3
NSTFEAWTHSPMT	3
NSTFFMLENI*LV	3
NSTGARAFLVTAW	2
NSTGPVNLTLFDQ	1
NSTGSSNTPWSNC	1
NSTHPLTGHLCPV	2
NSTHTGHRSDSGT	5
NSTIPR*CKHSRL	9
NSTKHTHFRARPT	1
NSTKPLQSAYFNL	4
NSTKSLWT*DPTL	1
NSTKTNLRNKRMR	3
NSTLDLAVVQTNL	3
NSTLG*HRSDGAY	1
NSTLLWYSHPEVV	1
NSTLQRTKNWWYR	2
NSTLSCESREENN	2
NSTMTNASSRLRQ	6
NSTNKQVPLRILP	4
NSTP*WAFVPLIN	3
NSTPDRVTRSEKV	6
NSTPEPPSTCLRP	2
NSTPKETESYAYL	5
NSTPKQLFKQTIK	2
NSTPMRMHHSTMG	2
NSTPNAVWAYYAA	1
NSTPNTEALGFRT	1
NSTQAVHRSYHHP	3
NSTQGGRNNPPRP	5
NSTQTRMTKSLTS	1
NSTQVVSYPPPQC	1
NSTRDA*MDRTRS	1
NSTRDPFDRCRWL	2
NSTRESSLRKKTN	5
NSTRFHYTCTSDA	1
NSTRFLMAWPRRR	3
NSTRINVESRTQS	1
NSTRLWRLMPTRR	2
NSTRRNRASSMSW	7
NSTRRPFRLITLI	2
NSTRSHSTYLEST	3
NSTRSRYNVTTKE	1
NSTRWELPVCQQG	1
NSTSHDMRTFSHN	5
NSTSSMMLRA*NM	4
NSTSVDMSYATVK	1
NSTTCNAMLEPLK	3
NSTVRPHMQTRTS	2
NSTW*TRNKPMVM	4
NSTYKEPRS*LGP	1
NSTYTKRGHEKTD	5
NSV*PRHVTMRHG	2
NSV*RGQNLRRRL	3
NSV*TNT*T*FIT	1
NSVAGQTYEMSTR	2
NSVASMMQPNMEL	2
NSVASSTNPSVGP	2
NSVAWMEQLSISL	7
NSVDSPWGSLDLT	4
NSVEQEPPPRDGC	5
NSVETPGDTNSTS	2
NSVFEDPDAWEPC	3
NSVGGYTSPSTIR	5
NSVGRTGVPPEST	2
NSVGWFPSHTALV	2
NSVHQMLHSQCPM	2
NSVIESCSGTCGN	2
NSVILLSGA*ADV	2
NSVITPIGQSGLL	2
NSVKIWIAPASLG	6
NSVKVSWERNAQS	1
NSVLDGPKPLFGE	8
NSVLQRYSVPPTE	4
NSVLSTSSQCTPR	1
NSVLVSQARRSWR	1
NSVMRCIADPRRT	1
NSVMSSLSEE*LN	4
NSVNQTNTRFRG*	3
NSVPALSPSSLPM	1
NSVPCGP*DKSKY	1
NSVPNAQGRDRSS	1
NSVPNHMAEERRP	3
NSVPPFPKRRPVS	1
NSVPRWGPLLVPE	4
NSVRASGQHQPRS	2
NSVRIATYEIRGY	3
NSVRPLSVPDSTV	2
NSVRSLCELRPNE	1
NSVRTEIAYGRAS	1
NSVRTRSSQGYPC	1
NSVRWSCPPLTDS	1
NSVRYSRRINSRP	5
NSVSDSPIRPRQH	2
NSVSESVHTLTFL	2
NSVSGLDRHLGTG	1
NSVSLNVGAGAPH	1
NSVSRL*LNRSKA	4
NSVSSESKPSPMT	3
NSVSSNSGAGACE	5
NSVTESREDRLVE	2
NSVTHKTHAKGVA	1
NSVTLQTGVRRKN	4
NSVTPGPDENS*S	1
NSVTQEYTGVGSR	1
NSVVS*WSLLKPP	4
NSVYRVLQSPSPL	2
NSWAKSLIMDKQH	2
NSWAVLPPRAGLT	1
NSWAWRLM*MNYS	2
NSWC*YARDASIC	2
NSWDSLRCRPNAS	3
NSWEDEVPCS*FY	1
NSWEYSPDSPKAQ	1
NSWGPQSTTSASH	4
NSWISCVRTA*GR	2
NSWKVMYSLYWHS	1
NSWLGWQRGPATL	1
NSWLTMPQTTPFT	3
NSWPQTP*YTNIP	3
NSWQNVS*NRPYS	5
NSWWSVC*PNVQL	3
NSYAAYHLPIRKP	2
NSYADLTHRQKYT	1
NSYCWRDHLPPAP	2
NSYDNRRERFMNY	4
NSYDRRLKV*GGA	1
NSYEGATPSTSRM	4
NSYEVPKRDDPAH	3
NSYGEEPAMGRAD	1
NSYGESNRGDQTS	1
NSYGWYTQGTTNG	4
NSYHNRCARCQYP	3
NSYKLKVRMKNVY	3
NSYLFARSRNPKF	4
NSYLQPRVQRAPK	1
NSYNGSLYLWVFK	2
NSYNGTAPCYNNI	1
NSYNVVW*GRLSP	1
NSYPEPVLEKTPP	2
NSYPQAISWDAFS	3
NSYPSKMRYVAYE	4
NSYRFKSRRISQQ	2
NSYSGMRAPLGSR	1
NSYSPFNGRLQPW	2
NSYVFPGP*AI*S	4
NSYVSTPPSARVW	4
NT*DPLSATSLTE	2
NT*EIHGPDDA*T	1
NT*GEKAHDQQIT	1
NT*HKKLPNHSVG	3
NT*IPRSTLWLPS	4
NT*KEVGSDAHSN	5
NT*KIV*TVQRQH	1
NT*LALLLTPGPA	3
NT*LHQVRPRLTY	2
NT*LPAGSSLQRW	1
NT*LPQHNWNPWR	2
NT*PAATILMRLD	1
NT*PRSTHNHSQL	4
NT*PSVSAWSRER	1
NT*RPPCGHPASM	4
NT*SDLMKIKNMQ	3
NT*SDQSPDHAVM	3
NT*SKGNLYMTGR	1
NT*SPLSREQHTG	3
NT*TEWMRSLTQP	5
NT*TGRPGRMPKP	1
NT*TI*SRFTMAP	2
NT*TLGWPLWNEA	3
NTAARPSRWRVGM	4
NTAAYDARPPLYE	1
NTACGPLQ*SDPR	2
NTADKRATMLGRM	2
NTADQNARSGLCT	2
NTAEIGEQT*LES	5
NTAETMRASEMRT	3
NTAFR*VTPWRAT	4
NTAGAGTTFWLWP	3
NTAHPKDSNMDKG	1
NTAHTPKHALLNP	6
NTAICTCTQPTNS	1
NTAKQRSGLRTPL	3
NTAKRSAWPDDAN	2
NTALPYRNNHHPS	6
NTALSITSQFILY	2
NTALSRAPRSLR*	5
NTAMNITKRLRLR	2
NTAMVRLGTRRHA	3
NTANGDGPAKVTS	4
NTANLLWPSDKML	3
NTANRFRTLRQRL	2
NTAPGTLPWWPTT	1
NTARYNSNFKPKM	1
NTARYRYTTTIDP	3
NTASCPAHPALQP	1
NTASLTQHPSVIT	6
NTASRQSVQGIIR	5
NTASTASSSMTSP	4
NTASTRELNPRPC	6
NTASWQGRNRPDT	1
NTATHHPRVAKQV	1
NTATIMNCMQLER	1
NTATKPWS*QPYH	4
NTATVYECVTLNH	3
NTAVRPGVGDLPP	2
NTAYTACPN*PTQ	2
NTCAMQNPTRAEL	1
NTCD*LSLH*QDM	3
NTCDYVGPIPVRS	4
NTCEFPQPEPAQY	1
NTCERLKPGNGKP	2
NTCESPYKGTCP*	3
NTCFVQQLKGVPP	1
NTCIAPHPRTSHI	4
NTCILPLETLQRN	5
NTCK*FFRGRIGV	2
NTCKPPQQVVEEH	1
NTCLDMTLTCDVA	1
NTCLQLETSQRPK	3
NTCLTTLMRPKRG	1
NTCMTSYNSSAP*	1
NTCPARFNKPPRS	1
NTCPHRSNDQHYI	3
NTCPLDHNGAQMT	1
NTCQLGHKTSPRI	4
NTCRKHIPLPRCS	2
NTCRWG*MNR*DQ	4
NTCSKKTTLCHSP	2
NTCSLPGGSMEVR	1
NTCSPPWPYRKRI	2
NTCTSYRSIPQGP	1
NTCV*PLNHKSNP	4
NTD*CNIAHCNRT	2
NTD*RQADQARSE	1
NTD*RWPAQSQLK	3
NTDA*RPPLTST*	2
NTDARLERQKQAH	1
NTDATLLNTRPLA	2
NTDCGTIWLDPAR	2
NTDCHKHRQMAPL	2
NTDDRNPPFLVEP	6
NTDDSRKKIPTSR	1
NTDDTRTHDQTSD	1
NTDDVYDLMKADS	1
NTDHRYRRMAKGD	3
NTDHYRIDGKFLT	1
NTDIHYSHQPTSF	2
NTDINSQHTILQT	2
NTDIQQIHIRPTI	2
NTDLATGGMGRLI	3
NTDLATGSPMSAY	1
NTDLDVRSYLNRV	1
NTDLIYAL*LHTD	2
NTDLKQPQHVTIA	1
NTDLWMRLRAPTT	3
NTDPTTAVVWQRN	4
NTDQHLYLKDLPD	4
NTDQPWADPLQI*	4
NTDRASPMA*QYY	3
NTDRSADWAATSR	3
NTDRTSTNSQVWA	2
NTDRVATTRAWHS	2
NTDSKPGILGPLN	2
NTDTATVLPATTK	4
NTDV*QDDEAQYV	6
NTDVKIWRWPQMQ	4
NTDYEMHQLRMST	1
NTDYVTPGGVHPQ	2
NTE*PHVRAQSTP	3
NTEA*IAELSNLT	1
NTEAAPEPHMCST	1
NTEAISTR*AAHD	3
NTEARSVRPPAAT	3
NTECCSVNRHMTA	3
NTELEPKG*LRRE	1
NTELSCLTPIIKL	4
NTELSTPYIALHP	1
NTEMKVTDRSIHF	1
NTEQWCS*RALGP	3
NTERILYHLTPAC	3
NTERKHVSLRLPA	1
NTERRQNRLPSAP	3
NTETFHEPECWLD	1
NTETGASCGRLLT	11
NTETNHNNRWSCP	5
NTETVRKCTRPK*	1
NTEYQALQVLWEQ	1
NTFDGPS*QYTTN	3
NTFDPRVFQRMVS	3
NTFDSPLSSKSPV	3
NTFFSRTPDPGMH	1
NTFITARGLLTRF	2
NTFMKRLPSHVHL	1
NTFPAHLLGSEHG	2
NTFPTEAHSDEAL	1
NTFRIAERELRAC	7
NTFRKASPCTTQL	2
NTFRMRSTHQELT	1
NTFRQRLCSREEM	2
NTFSDKYLTNTPG	4
NTFSSSWR*SDCE	3
NTFTDTTSHTPCL	3
NTGCAHMRNVMFS	1
NTGDLKIMDRMMT	2
NTGF*WLK*LSPC	1
NTGGGKEESPCLP	2
NTGIMNPQPRQMH	4
NTGIVDDLLGATA	4
NTGKR*CTIYTRT	3
NTGLTKDWRCALS	5
NTGLWRITDYGPK	1
NTGMARAHPVVLW	1
NTGMRSEAQGRRT	2
NTGMRTSCMTQLL	4
NTGMTKTTK*VTL	1
NTGQPVLRRKSQP	3
NTGQSSIKRRSRR	4
NTGRGTAR*GHTG	1
NTGRNHRHDIPYP	2
NTGSIRLHLVTHH	2
NTGSKFECDTPSP	4
NTGTALSASEAEP	1
NTGTGRSICQFAG	4
NTGTRAQTKSMVD	3
NTGTRTCTQRT*S	3
NTGTTYSLEHTAS	3
NTGVF*LSPAPT*	3
NTGWGVPTPVPER	3
NTGWPSRQLPFHA	1
NTHATSLQLSCSP	6
NTHCPARTR*PLL	5
NTHCPASQSSVSP	1
NTHDHIWTARMPV	2
NTHDRGNWAMEPG	4
NTHGALLPWVCGQ	4
NTHGRHKQLMTVM	13
NTHKKGSTVSASK	4
NTHKRTLLRPDVK	1
NTHLCD*SNTRVQ	9
NTHLFSPVLTLAL	4
NTHLHQSRPVPAS	1
NTHLMTLTRRSDT	1
NTHLP*TSLMRSI	1
NTHLSSQETTLPR	2
NTHLVTMSAVTQT	3
NTHLYTDQFFNTI	1
NTHM*AGPPSPGR	3
NTHMNEQLYLPQP	5
NTHMRAQHSMTAP	3
NTHPWGCTTPHIP	1
NTHQCSAHVGGDS	2
NTHRCSRLPTTSS	3
NTHRDLLANGPVN	2
NTHREVWMTLKRG	3
NTHRGKSNNRR*P	2
NTHRPTACAKRVC	4
NTHRSTHSRWQTF	4
NTHSHTTC*RQTA	2
NTHTDLERPSHSD	2
NTHVAMAMSWCVT	2
NTHVCSAPSSTLG	3
NTHVGLLLAVPGE	6
NTHVKLSNMFANP	1
NTHVRRASTPPLV	3
NTHVTTENALNPK	2
NTHWSLMRVSTKV	3
NTHYRLSRIRTPN	8
NTI*ESTYWKVQT	1
NTI*LKHELLLTL	3
NTI*PSRITPPKM	1
NTIARSVMPYLLT	3
NTICGLPPNRRLT	2
NTIDKPGEADCQL	3
NTIDTYLKRNQFM	4
NTIESMLACRTAQ	4
NTIESRDWRMWPR	2
NTIFHICPRLSLS	2
NTIFVTWTPWMKS	2
NTIG*DSYI*MTK	3
NTIGQNKYTSLPG	4
NTIHTKNFRNMLV	2
NTILDMPQVNQLA	1
NTILTVNPALSSQ	4
NTILTVNPAPSSQ	1
NTINMKRSTTVDH	2
NTINQPHTNPTGT	1
NTIPQMGRAPGSR	6
NTIPRRE*Q*KKP	2
NTIPTDEIVS*LG	2
NTIQSPPRTPQAS	2
NTIRCPLPPEMQ*	4
NTIRN*VPSKLLI	2
NTISPAPIPRFCR	5
NTISYWDATNRLW	4
NTITEPHSYIRRR	3
NTITPYPPTGLWP	2
NTIVMHSNGDTTR	2
NTIVSTTDPPKDR	4
NTIYHRRHYPDCC	1
NTK*TAQRLHSDS	1
NTKAGWPQCKQTG	1
NTKAR*LSKNREC	2
NTKARFPLSRTP*	1
NTKEP*RREKGVW	4
NTKFLSPARQWQE	1
NTKGHRTGRCFSW	4
NTKHAQKSPKTAT	2
NTKKMVTVPDILG	2
NTKKQYSIDFLTA	3
NTKKWAMPMVKST	2
NTKLALFQDI*A*	4
NTKLLTLMHLRGS	2
NTKMGKKFSKHCY	1
NTKMTWAMTSNPD	2
NTKNLALSPERDG	5
NTKPDADIKTCLM	3
NTKPLPEKVTM*R	4
NTKPRIHPANPLS	2
NTKPRLSWPMSRE	4
NTKPSRLPASLHQ	2
NTKPSYWVNISNH	6
NTKQLDFAPLTSG	1
NTKREPKT*VPAK	4
NTKRHTRAVWLGY	3
NTKSFVRPGQAPE	2
NTKSHGRARRIPL	2
NTKSPDLPRPKCS	3
NTKWHVPINRILV	2
NTL*YVPSLSPTF	1
NTLAGFNLTPSAG	4
NTLAHRPDGGKRV	3
NTLAPARHIALPL	5
NTLARARQDSPAN	3
NTLATQMMPSTTN	1
NTLCAGGPTQCPH	1
NTLDQPRVFVPSR	1
NTLEAGPYIMDKM	3
NTLEE*AMITWKP	8
NTLEVPKHRTASP	5
NTLGFMKTQDNRL	1
NTLGNPGYTAPEQ	2
NTLGRQDKAIASS	4
NTLGRQVARRKVT	2
NTLHHMRNNVKPH	3
NTLHTERNQHVTA	2
NTLLALAASATTH	5
NTLLAPMKTKTCA	1
NTLLVPPTWAAQR	5
NTLLVTATGDGGA	1
NTLMDNIPTIPNP	6
NTLNGRTLGQT*H	5
NTLNVVGPPGSGC	2
NTLNWRASVS*AW	3
NTLPGNSPGPSGN	1
NTLPGYQMKVAAA	4
NTLPLLATQMPVF	1
NTLPPT*TDNQRI	3
NTLPQICKQSRSY	4
NTLPQRVCLRKKK	1
NTLPRAQQASSRT	4
NTLPRLPVNADTH	1
NTLPSCKSNAFYQ	1
NTLPTQRPHWAML	6
NTLPYTSAPVMTK	4
NTLQFASSTHMAK	3
NTLQTWARGFAKE	4
NTLRGVSPCLRRT	6
NTLRISSYPTPTI	1
NTLRKGPGHLSRG	6
NTLRLVLL*RRTG	3
NTLRMDALFLSAH	3
NTLRPVHLSDIKL	1
NTLRPYYWKCLYR	4
NTLRRRALLTPEQ	5
NTLRSEWSGCPSH	2
NTLRVDDWDAQPW	2
NTLRVRPQFPVTT	1
NTLS*VANHAKSL	2
NTLSGTSKSI*HK	1
NTLSLRA*WTKCY	1
NTLSPYHPS*NLI	1
NTLSQIIKKSSAH	2
NTLSRLPINLDNW	2
NTLTGRRPDPY*G	1
NTLTKALASLTPW	1
NTLTKALPVWMIT	7
NTLTKSRRYHVAL	2
NTLTSALYTTNLW	1
NTLTSNAARPPRR	2
NTLTVTNSFTTHI	2
NTLTYTNSLAWAI	4
NTLV*WRTCMQQA	1
NTLVPKDLMIKCQ	1
NTLVRALFTECRP	3
NTLVRSIRADSRC	1
NTLVTHLDCVNGP	5
NTLWNVCDCPSLP	3
NTLY*ALSHGIEK	2
NTLYLQSRLSQPT	6
NTLYRDQYALK*S	3
NTLYSVK*RPTAN	1
NTM*VASA*PSYA	1
NTMDRFSDLRRHS	3
NTMFELVR*DREP	3
NTMGASAIAEKKT	4
NTMHKWNLENASV	2
NTMHSRQTQAHPV	4
NTMIYSLPLTTTP	2
NTMKELIHSRVLP	2
NTMKRDKCTRQGR	1
NTMLFTRNSQKKP	6
NTMLKPLCVVIPL	4
NTMMPMAPVSWQR	5
NTMNIDGITPSTF	3
NTMNKNMKNNLP*	1
NTMNLTPPESVAG	1
NTMPFTMTTNRFF	4
NTMPRGLAAAEAS	1
NTMPSPLK*GCQR	2
NTMPSVP*QTAKP	1
NTMRAQNGSHRKA	4
NTMRIWALYQSRS	1
NTMRKTDAPPFHE	4
NTMRNTHGLTFPM	1
NTMRNTHGLTIRL	3
NTMRS*NELASST	5
NTMRYKALTLDTL	2
NTMSSRTRKKLYR	3
NTMSWKSEYPVGL	1
NTMTRSAPECPPP	3
NTMWQNTRTQTAY	6
NTN*TMKQLTNSI	1
NTNCADAQHSSHP	7
NTNFSCLNHGFSA	3
NTNGGETAR*NLD	1
NTNKAYKRHAFIH	3
NTNKVDGCFK*MF	4
NTNLAGCGSPAVD	6
NTNLQNEVVVVPA	1
NTNMSAIPELDTR	4
NTNNGIRLARSGS	1
NTNNKCL*KTPKN	1
NTNPPARKWGTPG	2
NTNPRICATMPNI	4
NTNRCPTWTFPAS	3
NTNRGRRATITVG	4
NTNRNPWASSTSS	3
NTNRTCWVLSVPG	3
NTNSHERSQKETL	1
NTNSIPTTGRMLR	4
NTNSRSPMGAPQI	1
NTNSTEHSWVISG	1
NTNTENCGRQMLR	4
NTNTRQSNCSLAG	3
NTNVDRPCAIHPA	3
NTNVIEKGSVDAH	1
NTNVLHITCRPGK	4
NTNYRMYANLQSH	1
NTP*GLG*GQEGI	1
NTP*QEGSVNQRN	3
NTP*RQAEESIPG	1
NTP*RTPQHSEEA	1
NTPALRLVWVEAP	5
NTPALYSLPVISI	1
NTPANKTTTSMTE	3
NTPAPLTHSPRPF	3
NTPARRETNSLLA	2
NTPATPRLR*SAL	2
NTPCMICPR*WKA	1
NTPCSVSKTAFVS	5
NTPCTK*IPAKQA	3
NTPDGS*SYCLRE	3
NTPDPGPGKSLPR	3
NTPDTPRPQRRLQ	1
NTPDVADRAPVTQ	3
NTPEGSPVSCMAT	3
NTPEHLSLYKSQL	4
NTPFDTTQE*PYR	2
NTPGLQATPHIVY	1
NTPGNVRTSWMQR	2
NTPGQQR*TGNHS	3
NTPGVSRSSPSRD	4
NTPGWHCISAPR*	2
NTPIGQKRGPPMM	5
NTPIPSKGLNQMP	4
NTPIRILL*DLSR	2
NTPKHNAHGGTPD	1
NTPKLPAWCDPYT	5
NTPKRKLVYNFLL	1
NTPLNLCVLSARG	2
NTPLYIDNSIMHQ	1
NTPMAPILRSYPR	1
NTPMARVECLAQR	5
NTPMD*GEISQPN	3
NTPNPQILRKKRR	3
NTPNSKPGRASPL	1
NTPPKVRTAGPGP	2
NTPPLRHN*SHQP	1
NTPPLTNNRSPSE	2
NTPPNSLNRPALG	3
NTPPVASVKPTAV	6
NTPPVLHLWRSST	2
NTPQQLRRPMYTK	4
NTPQRSRGPWMLP	2
NTPQS*SSWSVNY	3
NTPQYCIRPP*RT	1
NTPQYDSHCVQCE	2
NTPREVLSKMMYT	2
NTPRKGTSLQAVL	3
NTPRKGTWLQAFL	1
NTPRQLLRESPSL	2
NTPRT*FWQRTCQ	3
NTPRT*PVRNDTS	1
NTPRT*TNTSYPF	3
NTPRTRQQHTLQG	1
NTPRTSLGENQGL	3
NTPSAVSMPRQAR	3
NTPSGHVVFGPHG	4
NTPSLNDLTPCLR	4
NTPSPTPSIPAFA	3
NTPT*AASFNSVQ	5
NTPTGCTI*DKQR	1
NTPTGRTPHWCQ*	1
NTPTSPYNRAATP	4
NTPTSRKRITPPC	3
NTPTTPMTPPVQY	4
NTPVEVFTVMMAT	2
NTPVKLSRSAGNP	3
NTPVPAGTRRMRR	1
NTPVSGEITPRCK	2
NTPVSYDRTALMM	2
NTPWC*MTTYEES	1
NTPWPRQFLPTYH	4
NTPYLARWSIDRV	2
NTPYQTKRGAEK*	9
NTPYVDCPCSAEN	1
NTQ*VSNKLCWYY	3
NTQAHAPMARATN	2
NTQAWGPAIIPHK	1
NTQCSRTNPLPEH	2
NTQFSRRICSDDV	2
NTQGHPALASAL*	2
NTQGSARVMTLAH	2
NTQGWQRPSTPFP	1
NTQHSPGPLNAVL	2
NTQHYQMQSRRTH	2
NTQLGAVVPKRGL	1
NTQLRLAKTRQGP	4
NTQMRNKSLQSVP	1
NTQNRQPWHWNRD	3
NTQNVDLP*THDA	1
NTQPLHATGDPNP	8
NTQPPPLNPTMGS	2
NTQSRAKRPGELS	2
NTQTAQGRCNGRP	1
NTQTFKPHKTQQY	7
NTQTHVDILKNSV	1
NTQTVAKVRTCLT	3
NTR*NS*GATIDE	2
NTR*SRGLGVNMN	2
NTR*VHSPMARLP	7
NTRAGHPRKCSRF	3
NTRAINGTC*QHP	6
NTRAIPVVQGNSK	2
NTRCAAEIQRATQ	5
NTRCAH*RKPNHS	4
NTRCCVPRGRPSE	2
NTRCD*NEPPQTF	3
NTRCGRVNSPMSP	2
NTRCSAASTDSKM	1
NTRCSWPTKSLSR	2
NTRDSRGL*LPYD	4
NTRECKKSRARIS	3
NTREDIMCNSVRI	2
NTRFTTPRNLSLS	1
NTRFVPVWTSTSS	4
NTRGLEEMAQILD	1
NTRGPHHTFSMAA	3
NTRGRYSFTLPNH	1
NTRGSTFQSGLTH	6
NTRHVGRRMQMQL	4
NTRIFFGANLPEN	1
NTRIKTRPHPPRM	6
NTRISSPNQHYPY	8
NTRIYKPSMARSC	1
NTRK*ISHLESNE	2
NTRKAANWPTAHT	1
NTRKNRPIHILVT	8
NTRKPHNGLGHAL	2
NTRLCLVRRPPWM	2
NTRLDQRPRRHRE	2
NTRLGMQSEHEKA	4
NTRLI*PRRMLWP	3
NTRLLKGNLHEPQ	1
NTRLMTSWPRRLM	1
NTRLPSLSKATPE	3
NTRLRDATKHSRT	1
NTRMDMTAGTKAP	4
NTRMGGNFAILPH	3
NTRMRNFFNKCFV	1
NTRNGYPAPCPRE	3
NTRNLFRNHRPET	5
NTRNRLP*AAQMP	1
NTRNWNKTGWAAR	2
NTRNWPEAIPNIV	4
NTRNYPKLTT*VC	2
NTRPARSPPIAHH	6
NTRPERVETLNSH	2
NTRPES*MTVSTP	1
NTRPLIRKLSNRT	2
NTRPPIQDRNPYS	3
NTRPSEEISFSPC	1
NTRPSGHFMGCGA	2
NTRQLQGYAALYT	2
NTRQLSPDQSMGD	3
NTRQMHQMA*PS*	3
NTRRCDLRVKTLI	2
NTRREAWHQRPCP	2
NTRRELANYRDRK	3
NTRRIQATSATEL	2
NTRRIRHQSQTVS	2
NTRRITAPDVKHK	5
NTRRMNQRKLHSC	1
NTRRPGSTRPVRS	1
NTRRSNVQLHACP	1
NTRS*RCKAEAHN	1
NTRSRPMTLAM*S	2
NTRSSAYRTLVSP	3
NTRSTLPMTAPVP	4
NTRTDYTLMVLGT	1
NTRTEESIW**PP	1
NTRTEGTTCARLP	3
NTRTGTCRMT*YR	6
NTRTKAQEASQWP	2
NTRTNHRSNIGAL	2
NTRTNLHSRVKSD	1
NTRTSCPENGAPA	1
NTRTTLQRQPHPH	4
NTRTVYPMKQNTT	1
NTRVILGESGGTK	4
NTRVKVSLTVRLS	1
NTRVLHMLRQLSL	4
NTRVLNPWGCPP*	2
NTRVLTVHWRPNL	3
NTRYDPSCRG*GE	1
NTRYPDCSYRYLQ	3
NTRYPGYVRRP*E	2
NTS*CDTGKPA*K	2
NTS*CEMSVLMHC	3
NTS*LHASEPSLH	1
NTS*NRHATACAV	1
NTSAAPTQTTR*Q	2
NTSAMINKFSQMA	1
NTSAPQINSPDIS	1
NTSASFSQPHPRW	1
NTSASGPSSTEVR	2
NTSAYLNVMTRLT	3
NTSCAEH*RC*YS	3
NTSCGASSITAC*	1
NTSCSVSRSGREK	1
NTSDCCGIMLSSF	2
NTSDPLLSQTTRR	1
NTSECMDDTCASH	1
NTSEVVKPRHGV*	4
NTSFDELNQTRAN	2
NTSFRAPYNQPYV	1
NTSGECTSQRKES	2
NTSH*TLIHDTSQ	2
NTSHLTTPCHRPF	1
NTSHPFLMASRSV	1
NTSHSCIALNE*Q	2
NTSIEGTASGRPC	2
NTSILP*KFRAHV	1
NTSKDRISLVIDT	1
NTSKIPWGREHNA	3
NTSKVRFP*FMST	1
NTSLAWAEPFALG	1
NTSLHRPTDRGSM	1
NTSLSHIRKPRQS	1
NTSLVWRSFLGAL	2
NTSMASCAPIVSA	2
NTSNNSSNKTLPP	1
NTSNQHLVWTYP*	1
NTSNVAPDSMRIQ	1
NTSPERRRHETEQ	5
NTSPGRSARCIRS	1
NTSPHV*WAQENL	2
NTSPNTLG*KALT	3
NTSPSDGLATLAT	1
NTSPTAHRQLLAV	4
NTSPTHAYAHGTT	1
NTSQFRRLLHPRC	4
NTSQNTRGTIRDH	1
NTSQPTMYPAIRC	6
NTSRQTIRKVVFR	1
NTSRREYARPQKS	1
NTSRTD*SNSTQS	3
NTSRTSQRATRLQ	2
NTSSAIVWPHPTD	5
NTSSARGLAGISM	2
NTSSLCFRRKNVS	4
NTSSLDVPGRELV	2
NTSSQKNRSIPSQ	1
NTSSQSQGQRVFC	2
NTSSSALFRPHTY	2
NTSSTHE*SEPMT	7
NTSSVPATAIVGQ	4
NTSSVSAITHRTE	1
NTSSYPAFPGYTP	1
NTSTATPHALAFF	4
NTSTGSHLPKVGR	2
NTSTNHIRLK*RR	4
NTSTPAPTPH*TP	1
NTSTYVERESVRP	2
NTSVRIVDFMLGP	1
NTSYGMGMSTPVS	2
NTSYGPTTFMRIM	5
NTSYKNSSSRS*P	4
NTT*GMRHNRHTV	4
NTTASRQVDRTPP	3
NTTCFSAGPRWQG	5
NTTDPDDDTRSPL	7
NTTDWTGDKERLN	6
NTTFLADAHEIQS	2
NTTFLPPP*GVWL	4
NTTFLQRRRSGYR	4
NTTGRWRKAVQET	3
NTTHEFPVVPTTV	3
NTTHEHRNPDPTS	1
NTTHGRFPRKSPT	1
NTTHSCPPKWPSA	1
NTTHTMNLSDAQG	5
NTTICPEFPEHYV	2
NTTIDNPTPAIPP	2
NTTIHLQASPADR	2
NTTILGSSTPRTF	2
NTTKGIRSPILQS	2
NTTKT*RNNFARR	4
NTTKTCNMKTEGY	1
NTTKYNRGPETK*	1
NTTLKAKHLALSH	2
NTTLKRLKVVRLD	3
NTTLLL*RDALVN	3
NTTLLTSVAQKTH	5
NTTLN*TGMDVPP	3
NTTLVRASAKYDF	1
NTTMHQK*KPCRL	5
NTTMKAV*NEAAG	4
NTTMPMMIKRTIR	1
NTTNHGARQWDCP	3
NTTNLGHPR*ADE	5
NTTNPGPVRQERG	2
NTTNREYISTRSY	2
NTTNSSIIFYPT*	1
NTTPAPSTCPLFS	2
NTTPNMAWRQMTT	3
NTTPTHKSHRG*T	1
NTTPV*DL*SLPW	2
NTTQAAMSTGGPC	1
NTTR*RWTRCKPS	1
NTTRGREPADTLP	4
NTTRHLARTNTRC	3
NTTRISR*TLT*C	1
NTTRRKRTSPTQS	6
NTTRRYAWQPDLP	1
NTTRTQTPWPKIR	2
NTTSGRLQYLQNV	1
NTTSGRSDHRLRR	6
NTTSGVQRPIGPS	4
NTTSNKTKVWV*A	4
NTTSPATFHDSHT	2
NTTSQVLGMTARP	2
NTTSSLRKR*SSN	1
NTTSVRMMSSRPP	3
NTTTCAVAFRRPR	1
NTTTHAAPNAPPD	3
NTTTSPTEMPQKE	3
NTTTYVTHRLPRF	2
NTTYLQLPSPARN	3
NTTYQELASSGQM	5
NTV*ESRGRPSRC	1
NTVAC*RQTETTS	6
NTVACQRDMWIWL	1
NTVAYIPISSAPR	1
NTVCERDVPMYRH	1
NTVDADSCACERE	5
NTVDLRISPPTHH	1
NTVFAHVEHNMWT	4
NTVFDIQ*STRNA	1
NTVIFPIDGR*PY	2
NTVIRSGRAPRAS	3
NTVITNLTIMNLQ	2
NTVLHRCLSAANI	3
NTVMTARPLASES	1
NTVMTNRYPDYLL	2
NTVNAPDRTGKRS	2
NTVNWHTLRHCNP	3
NTVPKRTCKGSRG	3
NTVPRRPLTHNPH	1
NTVQLMYISADNM	2
NTVQSCKPDWTEA	3
NTVQSREAK*IRA	4
NTVRCTLARAPTC	4
NTVRITSD*TCKP	1
NTVSGHNRN*MMS	2
NTVSGPQQK*KLI	5
NTVSRICLRSMPR	1
NTVTPPLLGNP*A	6
NTVTSARSTPEGG	2
NTVVAPGMPSWRR	2
NTVWGSAVLMQCE	1
NTVWHTKPITITV	6
NTVWSNQEFGHRK	1
NTVYNRSGSWSVS	2
NTWACLYPMVTRN	4
NTWGVSPRVRKTT	2
NTWIRSDYVSRTT	7
NTWK*AWNVGEES	2
NTWLQP*NLLSGF	1
NTWPLSYEYKQQT	4
NTWQRTERIW*CP	3
NTWRSVKNGVAVW	2
NTWRWPPASPWVL	3
NTWRWPRILLSMT	2
NTWSEFPSQRTSS	6
NTWSTESMTPPHC	4
NTWSTPRNFSILT	3
NTWVEVTLKSLSA	2
NTWYPLRDPPANS	2
NTY*ISYRFPRRQ	5
NTY*TFLRTSHAL	1
NTYA*TLDQLGTC	4
NTYAF*WQIQDRD	4
NTYCIL*PDLMRL	1
NTYEVLPEKFPFL	1
NTYFSNSNASKLP	1
NTYHLG*RWSLFT	4
NTYITTKLRATTM	1
NTYKYQMCNP*AA	4
NTYMVRSVSKFTL	1
NTYNGSETAMGGY	5
NTYPELCVDTRRL	3
NTYPN*TFAREHL	1
NTYPRITSPVSQS	2
NTYRLISPWTRNT	1
NTYRRAHTGAVAQ	4
NTYRRECITPTTF	2
NTYSGDRRNPNIT	2
NTYT*VMEHDTHP	4
NTYTELSTTLILV	2
NTYTGYFNCRTNI	1
NTYTLLCLASMRM	1
NTYTPTLIGGPS*	2
NTYTQSYRVVGLP	3
NTYTTGPSVPA*T	3
NTYVVLWLKTAFE	6
NTYWRAR*SRCCT	2
NTYYASRGPGPYG	2
NTYYVDHQARKLL	1
NV**RPNIPQVST	5
NV*CTSATCHGFP	7
NV*CWSALMTQRS	1
NV*HLLHLSVTPR	6
NV*LGKTRCRREW	4
NV*MNLVPRPLHQ	4
NV*NGRLSNTAES	2
NV*RRRYLTERAP	2
NV*RSPQTRNRNA	2
NV*RYHKLMHMSL	1
NV*SQEMRARTEN	1
NV*SSRTSGWREP	1
NV*TTSTLMWSGH	2
NV*WLYNSRWGPH	5
NVAACVTPPVTAK	2
NVAAQNHQSLLRF	2
NVAASLAFPWKEQ	4
NVAAWILGMK*FL	1
NVAGALQYRHLVS	2
NVAGQSKPFTEGL	1
NVAGTRNIGSITT	2
NVAGTVLRIQMPS	4
NVAGVWMPR*STS	6
NVAHVRQTLWVWT	1
NVAIKLARVQWGG	1
NVAKLHR*TD*MY	4
NVALLMGICNRVQ	1
NVAMNLHVKDTRE	1
NVAPGGSSKGRYH	3
NVAPVLSVKMKLC	1
NVAQVAGANEE*P	4
NVAREIFVPPRPY	3
NVARKNIPASVVS	5
NVARPRRKLNFQR	5
NVARPSMRNNGTH	2
NVARPVSKATRLY	3
NVARTA*HGSQTF	3
NVASTAVAHRKTG	5
NVASTTMGTDSW*	3
NVATKNTRAAWWL	1
NVATMWLSPGHG*	2
NVATTGASLPRRV	1
NVATWKTPRPIHN	3
NVAV*DTWRQRSW	1
NVAVAPALARRPP	4
NVAVRTLGTDWMS	1
NVAWHQ*APTYVV	4
NVAYEVCNSLRIQ	4
NVCEACDGTAGKT	1
NVCPYEMTDRTWP	7
NVCPYK*EGTLMV	2
NVCRDMRLCETRG	1
NVCRRDELLLTRC	2
NVCRYYTHTWILR	1
NVCSQYTAS*TFR	1
NVCTQTEPDSPCT	4
NVCVP*HRIGRTR	4
NVDDAWIGS*NCR	1
NVDHKSTCVFYDT	1
NVDLNVIGRRTK*	2
NVDLRTLKLTSDH	3
NVDLVPDRWGFCT	1
NVDPQASCRLRSR	5
NVDPSRGSAWDQH	2
NVDRTILRTTKTA	4
NVDSLMPKPHATS	4
NVDWTESEANRQR	5
NVEALSPNIRRLG	1
NVEDMKGSG**WR	1
NVEDTPGLKTLQY	3
NVEGGLDAA*NTY	4
NVEGMYMGRNNHP	1
NVEI*SARILSQG	1
NVEKVRDLTHKTS	4
NVELRGMVPAITG	2
NVEPREITMTPPY	4
NVEPTASVRKHMS	2
NVERSPSLRRAHQ	2
NVESTTN*APRSS	2
NVETKHSRLP*YT	4
NVETMPCVFKPMR	3
NVETREPVDRKIR	6
NVETVL*SMLDSN	1
NVEVHPEQPV*NH	6
NVEYLLMQW*SNW	1
NVFELRGD*PGCP	2
NVFLLTPTDTQTT	1
NVFPEADEPTTKY	3
NVFPTWR*TTHDG	3
NVFQPTVNQSSPL	2
NVFVHNGGSRLPR	1
NVFWPVPNRCSMY	2
NVFWYVEDGTLLG	3
NVFYHARRRSPVF	1
NVG**PCIHTAWK	1
NVG*LRAPREPTG	4
NVGADTGLFANFK	7
NVGC*RHCVLLNH	3
NVGGYTKKMITNP	1
NVGHRSLQ*NHPS	4
NVGHVTSSPRAVP	5
NVGIRWSSSQPCG	1
NVGNHDRPRARPI	2
NVGNKIGHTPAMT	1
NVGPKPLLPRREL	1
NVGQRVVACQQYP	2
NVGRGWGPALSQR	3
NVGRS*IYS*EHP	1
NVGRVLCGATQTA	3
NVGRYCYEGSTRM	1
NVGSLYVREFLSR	3
NVGSNSSNMTHWP	1
NVGSRQANHLTPP	2
NVGSSPIPKENSQ	1
NVGSTCPSCGPGL	2
NVGTMETHMATGP	1
NVGVRARPPRWRS	5
NVGYPLDDPLSTR	1
NVH*VRYGRLCLG	5
NVHAAYVILMP*P	1
NVHATGAGPPTHI	5
NVHAVRDLC*RSP	2
NVHCDTTEMPQGP	2
NVHFESD*AKHTA	2
NVHFPR*KFGTNA	3
NVHFQD*IDLVEE	5
NVHHALGTA*VSV	5
NVHHSAPTFDPAS	5
NVHILQVGGA*QA	2
NVHLAPALRGTRE	1
NVHLDRSTLGRSY	2
NVHLPICLMPKSF	2
NVHQWLTRRTSIS	1
NVHRAHGVGCNKK	4
NVHRDHWRRKPER	2
NVHRTLIVTWSEP	1
NVHSHTV*ALCPL	2
NVHSVTPLTPNLK	3
NVHSYS**PRCPP	3
NVHTESTTKQPGW	2
NVHTFLENGFVEF	7
NVHTKGCKPVCDT	1
NVHTLYRQANQNR	3
NVHVGNRYPDPLS	2
NVHYLLTEHMTHP	3
NVI*STRRTQTL*	2
NVIGMILWPLGRT	1
NVIHNRSGRVTT*	1
NVIHPTPTAWNRQ	4
NVIHTRAADAMTQ	2
NVINYTVHDKVGE	1
NVIPSVPKVTLGR	4
NVIRQRGSMCPGH	4
NVISARCGVDPSF	3
NVIVHNPWHVHNT	3
NVK*NYTSITQTD	2
NVKCGKTSSCKCP	3
NVKDFLKCVSYFP	1
NVKDVGRQGGSRA	1
NVKESVSKISNTF	2
NVKFVP*PKYEPP	2
NVKGHQPTRSILK	1
NVKGTPLRMSELW	2
NVKIFLSDYRLRF	1
NVKIQ*NLIGVNA	1
NVKLCAAPAPSLL	1
NVKLDFSTLYQAY	2
NVKNSVPS*PIME	6
NVKNVGGWTYELR	4
NVKPAVA*PYHLP	4
NVKPRHRIPPSVP	2
NVKR*SLSSQTEP	1
NVKRRVRSPRLTT	6
NVKRSVAVSWQTC	3
NVKSAVMRRADNR	2
NVKTQPWD*IHGV	2
NVKVKSPKISHAD	2
NVKVKYSLFAVQA	2
NVKVTDSVWGKTR	3
NVL*PHSRNRRPC	2
NVLAESPPSRGEP	2
NVLCPAFRVPLLA	6
NVLEERGERPHER	2
NVLEQDTDVPRLI	1
NVLG*PLQSLKVP	2
NVLGDLHIWQ*PS	3
NVLGLSLDWPT**	2
NVLGPRTPRFVMV	3
NVLHWIRMHLLKK	4
NVLHY*SGAPPMS	3
NVLIAGERNNKA*	2
NVLKNIHTTLSIN	1
NVLKRYMTSMCVH	1
NVLLHLS*ERRQT	5
NVLLIEN*RSTQS	2
NVLLIQHVMVQDY	2
NVLLVITICAPTA	1
NVLMHCINIDRTA	4
NVLNDSAPYPMRT	4
NVLNPPHGMTKLE	3
NVLPGTWQH*PKT	1
NVLPH*TPDSKEC	3
NVLPLAPAAQTRW	2
NVLPMNPQPRVPP	3
NVLPPSTELHASS	1
NVLPRT*CTSNGP	2
NVLQMRSP*RGKN	4
NVLQTRIIIAFTQ	6
NVLRADA*HCDTS	1
NVLRAGFGTPRRP	1
NVLRASKYTTNPL	1
NVLRGCVVSSK*L	3
NVLRLMWQSGGLV	2
NVLRPTNIELSRK	3
NVLRRSLSPGGAR	1
NVLSCTQH*TPRT	1
NVLSIRYSRARAM	1
NVLSYSILWRIAT	1
NVLTHGREPDTQY	3
NVLTLVTEFTTKP	1
NVLTTYFRSWTTR	4
NVLVAQRTDTDSL	1
NVLYMLPDKKKNI	1
NVLYSQSNSLHPD	2
NVMATSPDAWA*S	7
NVMCLRKPISPE*	1
NVMDYAMTPNTRR	1
NVMEVPESVKDNR	4
NVMHTSNMTYLCY	1
NVMLLRGFVVPHP	3
NVMN*HARMPVMH	2
NVMPPYKPRNATP	5
NVMSHVLTAKRID	4
NVMSSWSPLTCTA	2
NVN*TRRSGHHKP	3
NVNACERSGATEI	6
NVNATYKWDGIMN	1
NVNCGMVSRPATS	2
NVNDGAPRRNDTK	1
NVNDRSHYCYKGR	1
NVNGACIMRAHVP	1
NVNGSAGGMATPL	4
NVNHDVHKTLVPG	3
NVNLKNNSITHYL	2
NVNMYNKDHLSPY	1
NVNPRTRMTPKYQ	3
NVNQLTT*RLPPP	4
NVNQQLLPFTYMI	1
NVNQQLLPFTYMK	5
NVNQRSLPAGTDS	1
NVNRALAKLVPRR	6
NVNRERYRSGTIL	2
NVNRNLGAYSRSM	1
NVNRQPVSLTTLH	3
NVNSQSEWIPANL	7
NVNTCTATCEGRN	5
NVNVFTIDRLMGR	2
NVNWPTARNPHKC	4
NVP**RLTPGKVI	8
NVP*TMTFLLVSL	6
NVPALRKRLGQQR	3
NVPASLAKVSALQ	3
NVPATK*NSRLCP	1
NVPDK*LPRRHTL	3
NVPDMTRPDAYHT	3
NVPGHAAGPYVHP	6
NVPGLNTRG**LS	2
NVPGPPRLSMVSR	2
NVPGPPSLPPRSA	2
NVPGPYSPPV*PR	3
NVPKATVNKWSRN	3
NVPKPTATTSTLT	5
NVPLSQPRRLAAP	1
NVPNHTHKLRHLL	1
NVPNTRNMGISYP	1
NVPPDPFSAPGMP	1
NVPPRTLLADL*M	5
NVPPVYGSRQSCQ	2
NVPQ*APKAITRV	2
NVPQGS*AYSGPP	1
NVPRIPIQRVAPR	2
NVPRLFYIHLQVL	3
NVPRWVPP*RTLQ	5
NVPSLGDQ*HGPF	3
NVPSNSSSADLDM	3
NVPSRRPAATISP	1
NVPST*HVATDSL	1
NVPTDCTAQRPRR	1
NVPTFFNKMTEDV	3
NVPTGDQLAKSQW	5
NVPTPWFRHMLRP	1
NVPTRRAHSIEPE	6
NVPTVAETRTFPK	2
NVPVCALSKVGSS	2
NVPVSTVSGLTKP	1
NVPVVHLRSQRPK	7
NVPW*QNKGLKDV	2
NVPWVSTRSPYTG	4
NVPYVEPSERSAR	2
NVQ*SYPNEWIAL	4
NVQ*TTRPVNEYP	2
NVQDRPLPRRCTL	1
NVQELFTTRYLPP	3
NVQGICFNSKPPT	1
NVQGLPLLPHPMV	3
NVQGLQCAKKEST	2
NVQIRSMPPGARI	2
NVQKLAFYSYTTC	2
NVQKPHSKP*KFP	2
NVQLDVLDMASLH	1
NVQLGSNGESAIG	3
NVQLRCPEECPWT	2
NVQMRCRGLSPMA	1
NVQPKATLARITE	2
NVQPKQTHQ*YGK	4
NVQPMSGTPHTHL	1
NVQRDKPKPNR*L	2
NVQRLLHRFTRA*	1
NVQRQPRARYGAR	2
NVQSLHLELVPRL	3
NVQSVTKSTPGIK	2
NVQTKNTVN*ARS	1
NVQVGCPQRDVTA	3
NVR*LFRLARHWL	1
NVR*PGLTTTPKL	5
NVR*TLWLAYPRP	3
NVRADAQQAIQRL	4
NVRADVPRGLPWS	3
NVRANRPDLEEPH	3
NVRARKRRQRVEQ	2
NVRATQGRCPTPG	3
NVREHGPRPCKGR	1
NVREKTTCLCNGY	2
NVRFPHKKQR*AL	2
NVRGGVS*QRLKL	4
NVRGKNPPSRLTR	1
NVRHRNERIPDTL	4
NVRIGDALSSPQT	1
NVRIT*FKETRLR	2
NVRKDPQIPDVRL	2
NVRKF*WTTRTAH	5
NVRKLPTEGS*SG	2
NVRKSRLVCKHPT	3
NVRLEASVTDGRS	4
NVRLGDQWPRTDR	2
NVRLILYLVIPIH	2
NVRLMLVPKPQHA	1
NVRLQRNLLRTWS	1
NVRLSMGCRLHLR	3
NVRMEGGLTPGRS	4
NVRMNTRQMRDIA	3
NVRMRNLQTHSKM	4
NVRNSQVST*WIT	1
NVRPEAPANHENT	8
NVRPMSESMHKID	1
NVRQVWTSQHITI	2
NVRR*WYQITFTP	1
NVRRKIGKLLTRW	4
NVRRSPLFDAHPA	2
NVRRTPQPATTLN	2
NVRRTPRTLLTL*	3
NVRSKSIRPQRHP	3
NVRSVIHRTALKS	3
NVRSVWKNPH*LK	2
NVRSYYDHALHPR	4
NVRTLYQDANGCP	3
NVRTNAPPFEDLQ	1
NVRTRVQPFTLVK	1
NVRTVRVPPQEVE	3
NVRVQNYVVVEAC	1
NVRVYACLGLNWD	2
NVRWFLGGGPDLC	6
NVRWRDGEVVRTH	3
NVRWSH*E*PPLI	2
NVRYTTRSHA*II	1
NVS**KLKNLMSV	5
NVS*N*LRVERPR	1
NVSAFLRFPLSPT	9
NVSAITHSKNRIQ	1
NVSAITQ*HIVTT	3
NVSAVFTGEEALR	2
NVSAWSS*ERAFH	1
NVSC*HVRYSLTL	4
NVSCVA*EQ*VET	3
NVSDPGLSDRRTA	1
NVSELDCQL*QSW	4
NVSELYTGVKVYP	2
NVSGTYFTTTTPT	2
NVSHLEQIRPGSE	1
NVSHRHDTRSHQN	4
NVSIRRDTFLGHL	2
NVSKDHHYMTIG*	2
NVSKPTSSSRRCG	1
NVSKR*ITPKPSE	4
NVSLSPQTGWTKP	1
NVSLSTITTKRPY	1
NVSLT*GRPKKRS	2
NVSLVAPSPL*HL	4
NVSLVQVPR*QHP	3
NVSMAGGPRSIG*	1
NVSMNEAVHSQTT	3
NVSNDSCLVRLPS	2
NVSPMYDQVAIAT	5
NVSPQAGTQNFGL	2
NVSPTPLAPDQSR	4
NVSQQSRLSMLHR	5
NVSRGWM*CSEQF	3
NVSRLLAQKSLKL	1
NVSRLLTRRKLAF	4
NVSRLSYASMSTP	3
NVSRRMFNAQKPM	1
NVSRTYLHSTYKG	1
NVSSAPYQSPRLI	1
NVSSLTRIRASAV	1
NVSSMM*PRAESQ	4
NVSSQDPSWA*PK	5
NVSSRLHEPGRSR	3
NVSSRLLGACCPH	3
NVSTPSE*DRETY	3
NVSTPYMTTAMLP	9
NVSTVVL*TSRVR	3
NVSVGRRLRRRPN	3
NVSVLCCTSRDRL	2
NVSVREPTGQA*P	5
NVSVRQWASRRRI	2
NVSYF**TDIDCY	2
NVTAFR*VSQPNR	2
NVTAGLMRLGRES	4
NVTAPRLKSTVAQ	3
NVTARLPPATLTN	3
NVTCLRQNGRPTV	3
NVTCMDYQRTWEA	4
NVTCRLLRFCTIV	1
NVTDV*LLKSSRK	3
NVTEHTRHYDRHL	3
NVTFQQTRMLRN*	1
NVTGPTRAAHLRL	2
NVTIRSLWATRIS	3
NVTKPPRYGAWRD	6
NVTKPTPRKAPVS	2
NVTLATQSAKWGG	4
NVTLCKTMPHLSV	4
NVTLR*DDARLPV	6
NVTMSGLPPFCLA	1
NVTMSTRGPARVP	7
NVTNF*TQYVTHP	2
NVTNLG*IHSPQK	2
NVTPGRTYAMHST	3
NVTPRRQAPGTSD	1
NVTQASPPPELKP	2
NVTQPPTPSLRMN	1
NVTQTEVTRGGTP	2
NVTRASTSTPMKW	3
NVTRGT*LDLAVL	2
NVTRPPPLVPGGQ	3
NVTRQCPHGPKCY	1
NVTRTPAGRRRLS	1
NVTRVAPNLNGHT	1
NVTRY*PHHLVGQ	5
NVTRYTNPYASNA	4
NVTS*PDQKIGRT	3
NVTSAS*LCSPVL	3
NVTSGNVCFAGHS	3
NVTSPFAVCTIGH	1
NVTSSAKDMQNWG	3
NVTSSIRHHYAVW	3
NVTTKPWETLFNN	1
NVTVMPSHPLNVD	5
NVTVRAETTLPTA	3
NVTWCPRVNRPQG	1
NVTWRSDVDPPGK	9
NVTWWALHARWGT	2
NVVDRPWIGRRSP	1
NVVHSSDKGKFSS	1
NVVITVPPITRL*	4
NVVLSPSLMVL*C	3
NVVLTDSSSQHQA	3
NVVNFPVEIAHTS	1
NVVNGETIYPQRD	2
NVVPTGMSKFARH	7
NVVRGPNPTRSSL	2
NVVSPKVL*THVV	2
NVVVPM*SSQRAV	7
NVVVVLMQYKRHP	2
NVWCASPRVTGSQ	2
NVWMGSELSPVSC	1
NVWN*QGNEAPDH	2
NVWQRRSLLRRGD	4
NVWRAPTRQNVGI	5
NVWRELSLGSRNS	1
NVWRWDPEADVRR	1
NVWSNPTPC*LGY	4
NVWSNRDQTPPLL	6
NVWSRVVSRHGN*	2
NVYEEGRPQLVPQ	1
NVYGLPLNVPRTR	1
NVYHSSQPREYSP	2
NVYKATPIVVKAI	1
NVYMA*LPIYPGP	1
NVYPLLHMLTLSS	3
NVYPRQKRNNQSC	3
NVYRCWLRVLRVE	4
NVYRYQ*SLQKL*	1
NVYSSDSHRSGRP	1
NVYSTC*VKLPHP	1
NVYSTKARVTKYP	2
NVYTGAQLPMGPG	2
NVYTLN*ESLK*T	2
NVYTPA*DRPITR	2
NVYVRAPHALMNF	2
NVYWASNVPWMS*	1
NVYYP*NKRGTEH	2
NW*GGQRTWTLTN	4
NW*KGRMHTPT*Q	2
NW*LIGETQVPCV	3
NW*MIQRLGSMPR	1
NW*PSHEQTDWLS	2
NW*RQVTDQVRHW	3
NW*TNTSLAPPDS	2
NW*TSYASFFRKH	2
NW*WKSAGPNREK	1
NWA*KH*PSRCSG	3
NWA*LQCMKVSGT	9
NWAALQRRPRRAS	2
NWADPGLPNPRL*	1
NWAGTGKKTGGTP	3
NWAKRPGANPPRS	4
NWALTGGDPVQ*F	1
NWANRFLDPELTP	2
NWAPDVPPDAGPV	3
NWAPSPLVALYIP	1
NWAQTHYTDLQEM	3
NWARRLSSKFTGN	2
NWARVEHSTYRNY	4
NWASAPPIPRAST	2
NWASETPHPGRG*	6
NWASLPCRSASTM	2
NWATCELRDGHDR	2
NWATRLTTGCPTP	6
NWAWGASIPNWSS	4
NWCAPMKCMWKMS	2
NWCMMYALYPFAH	3
NWCSTNAPTSDGQ	2
NWCTSWALWSTQT	1
NWCVDWSNEEPGR	1
NWDGSCMERARLN	3
NWDLSKYITVHWV	3
NWDPCTSAVNIPR	2
NWDRLTPLPKKKL	2
NWDSTPCQTGRPV	1
NWDSVRRTTPRAD	4
NWDYHLWSR*AAR	4
NWE*SHWLKPTVH	4
NWEDQQA*TAASP	6
NWEEGTATPKLAI	1
NWEHSRNANGPAL	3
NWEMPVENMLATH	3
NWERLKNRVTNGT	2
NWERYIQTYSLH*	6
NWESEL*PTLSFC	1
NWEYRPGQTLLTD	1
NWFGDTLWNPIIF	2
NWFRPPDRPVAPI	2
NWFSRTRGTEIVY	4
NWGASVQHPTLDR	5
NWGEPKGA*PFSA	4
NWGLPPPIHTFFD	1
NWGQGKATLKIRN	3
NWGRGTPLGHEVM	1
NWGRTRHVAEINP	2
NWGS*WQASGAFD	3
NWGSHTDNWPPYF	3
NWGSLTDSECVST	1
NWHKFGLRRRVHN	2
NWHKGGYVIVLLR	3
NWHMPNGRQGALY	2
NWHPKPEEPLM*L	3
NWHRRSGSQMT*R	4
NWHTIILHTWCSK	2
NWILSKRQTPLTT	5
NWILWYFPGP*NL	2
NWIMARTGNRPHT	1
NWINQTHPQAPLP	3
NWITVFAPGPGTT	6
NWKDQATPSANRV	4
NWKFRRTIEP*PP	3
NWKGANHQHLNRR	1
NWKHEMWNTPQLT	4
NWKIATESYKTIF	1
NWKLIPKGVQLSY	4
NWKMTERKVANAI	1
NWKNQTGHNTLLS	1
NWKPHTC*S*TH*	2
NWKSNPCSANVQP	1
NWKTFTNGRRLRT	6
NWKYPSIATCPAG	2
NWLATCQSAPARP	2
NWLILRPRVKTAC	2
NWLINMKRSSSNP	3
NWLLCLETMIKTI	1
NWLLTKRLV*PEY	1
NWLMILFPPPTHP	6
NWLQSPACPPFPE	4
NWLSGPLPKDGQS	2
NWLSSESSSMLK*	1
NWLTEGEQ*RASS	4
NWLTTVYRGHCNV	2
NWLVPCEGLPVEM	4
NWLVRTPQVPPTN	7
NWMAYPYSFPQRH	3
NWMLTWALSPMPT	4
NWMTEVGRSYGLK	1
NWMTSSTYVSEAS	2
NWMVSGSFASRPS	3
NWMYVLTERDRCP	3
NWNDWIPTLNPPA	3
NWNELQKKNHIW*	4
NWNLEPAQLRHTS	1
NWNPNPMRSCWPS	2
NWNPVALVRRFTI	1
NWNQRTS*SRRQM	3
NWNQT*SKGYHSQ	4
NWNRPMHARACRF	5
NWNRSEAFRTAV*	3
NWNSLHLLWVAKP	1
NWNSNCQRPVL*K	3
NWNSRRPRKPQQS	2
NWNTVSNMGPLSA	4
NWPAPVWVTHGGQ	1
NWPG*SWTDSKSH	1
NWPGMLSTHRKAT	3
NWPHCYESEAATG	3
NWPILPTRGCRCT	8
NWPLPHGTEDPET	3
NWPLYH*PTEGPR	2
NWPMQMRWMLRLT	4
NWPMTHEEHMYST	5
NWPN*TNRAEILA	1
NWPPGLRSRLCL*	1
NWPPMNLRMFPRR	1
NWPPSTPSNEQQS	1
NWPPVPAMWKSTP	2
NWPR*MWMPRRSL	1
NWPRTKSLNTTTE	4
NWPSARYSGPTKG	3
NWPSLQLGG*APP	1
NWPSMPRESINRQ	5
NWPTARVASKERP	1
NWPTNMHVAFPNI	1
NWPVDAADLTQKG	1
NWPVQLWANGGQG	2
NWQAAHEIPPASE	1
NWQACPLATAGGK	2
NWQAV*DPDWMRD	3
NWQEHQDRDTQTT	3
NWQGAQNS*MPNY	3
NWQKTTAQHLTRN	2
NWQLRSTPYNEPL	1
NWQNSEVITNESC	3
NWQPVKDPRDLGK	2
NWQRESAEDA*AY	2
NWQRRQSHSQYRW	1
NWQSPWPSKLSSR	4
NWQTRSSPTSTHR	2
NWR*WKLFTRAIP	4
NWRAYFEIAADT*	2
NWRFMKLTTRPSP	2
NWRGDSREIRCDL	4
NWRGEG*PQEVEG	5
NWRGPNNWSYHKL	4
NWRGTAYLLTRFA	4
NWRHVCRRDSR*A	2
NWRKELRLRASNT	5
NWRKGALVYATTM	2
NWRKPVTFGRQRR	4
NWRPLTSSVMPGK	2
NWRPMSVESSKMV	3
NWRR*NAHTESMI	2
NWRRPTWPTHAWP	7
NWRRRLPTDTFRR	2
NWRRTLTYSTQPW	1
NWRSTHEMQHDAT	1
NWRTEWRGRP*PA	3
NWRTHHACDSDPG	3
NWRTLHPASAALR	1
NWRTS*MKATLTT	2
NWRVILRQWTASG	1
NWRYCSGAYMNNC	1
NWRYLNKV*THMT	2
NWS*LVRRSTR*L	2
NWSACQKPFSTGR	3
NWSEAPRSWNPTT	1
NWSEREKTRLVVR	7
NWSFEPVNRNHSL	1
NWSGLGSMSATTP	4
NWSLPIHLHARTM	5
NWSPFTKWSSRTL	1
NWSPRMDTALASR	2
NWSQRRMMHPGTT	3
NWSRFGRSNQLGR	6
NWSRGDGPHPKAK	4
NWSRKVLPRSCQT	2
NWSSMLHHLKHPT	2
NWSSWQTGPLSLE	2
NWSYRNILQTWRS	3
NWTATDRWSSPQH	1
NWTCNSNS*ARKR	1
NWTFLAMISATHT	1
NWTFSLEGKMLHM	4
NWTG*VTPAMLMS	3
NWTHNTQTTCTHT	1
NWTKGENKNQPKR	1
NWTLEHKPEIDSR	3
NWTNSAKRVTKDS	2
NWTNTCRDLHVDW	4
NWTPIADHDQLRK	3
NWTPWAGFETEAR	5
NWTQDKAVMRSLE	2
NWTQPERQKVPVR	1
NWTSEAETNRNQY	3
NWTSRFLERGLRT	7
NWTSSRQFPLAHR	1
NWTSSTKS*AQCA	2
NWTTFWMGAGGAH	4
NWTW*LGQMNDER	4
NWTWTL*PLWRPP	4
NWVDLP*THRTSL	1
NWVHDRAKEEYHP	2
NWVKRNGHPHLWY	1
NWVN*DKALSGMP	2
NWVPHQLKDNYPG	2
NWVPPEGTIPRQM	3
NWVWF*PVVEGVS	5
NWVYKQKCQAGPK	2
NWWG*ESYPVGRR	2
NWWGKTAEHRTPK	2
NWWGREAAVCDNG	2
NWWRKKSQSPTRL	1
NWWRTFESTSILG	1
NWWYVQRPLRDDL	6
NWYDSNDHLSTKD	1
NWYESLAFAIS*S	5
NWYGEKDYFSTIG	1
NWYLAPEDVPG*R	5
NWYLQGREKLHPY	5
NWYRSTLFSRRYQ	3
NWYSNALSCTGRH	2
NY*KTSYTHNFQQ	1
NY*MPTKTFLMPF	2
NY*PLHDCDPPPR	1
NY*RPAPKRYV*V	3
NY*RYADQNGLRV	5
NY*SIPLTTYQSH	5
NY*SLSLRRLHET	1
NY*SQNSQRRNSK	1
NY*TSHTPTRVTA	2
NY*VL*DPSSTYN	1
NY*WSRSVTVVSS	1
NYA*RKPSLEPTA	5
NYAAATPKGRRSH	1
NYAKLTQTTETDL	2
NYALALVQSHNPR	4
NYALPSEHSLARM	2
NYALSSGGV*RGC	3
NYAMHDIGSVTD*	5
NYAMTSTPEDGW*	3
NYANTPS*PHHPH	2
NYAPNLSADWAPD	2
NYAPRLSTMPSSP	3
NYAPYLNSTYPRD	4
NYAREPKKPVGRS	2
NYARNLIRTGWRL	3
NYARSNGLYDRSP	5
NYARSSRPYECRK	1
NYARVN*AHSVFP	2
NYASAAPASQGHK	2
NYAT*CLTTHNVQ	4
NYATDVPVLL*FF	2
NYATNYPNREPAG	2
NYAVLL*GSHLCQ	3
NYAVPS*IMAM*S	1
NYCDLRRQVPSPG	1
NYCDRNPVEHFST	2
NYCKARQHRDSVL	1
NYCPTYQMLTTWR	1
NYCYRTHRG**LA	1
NYDPLAITKPYGA	3
NYDPLSRACQPPR	6
NYDRMTAILSTTN	1
NYEGAARATKASP	9
NYEHKPSDWESVK	1
NYEIENMPNTNHG	1
NYEKRPHPRSGRT	3
NYENSNPCTTGRQ	1
NYENTW*PAMPSR	2
NYEQPGDTLTSTT	3
NYEQSLIPGGAMD	2
NYESLP*PLVGGA	3
NYESNHAV*NSSQ	2
NYESSSTRAFLQG	1
NYET*YCR*RNTM	3
NYEVSASGPILAC	4
NYFESIYHPVPAY	1
NYFETSCRLGMSK	2
NYFITQNAVYGTA	2
NYFPTQYDSPEAT	5
NYFSLP*SWNRTM	3
NYFSPACHQSWSH	1
NYFVLLARPKASL	2
NYGACQKLTMIRK	2
NYGDSLLANMNLS	3
NYGIHKLT*AKAS	1
NYGKECKKSYLYC	1
NYGKRPASWNSFY	4
NYGKRPP*PIQNL	1
NYGLGPHAGVLSS	1
NYGLKTCNLIRTL	1
NYGLLWVRALGFG	2
NYGNFAKRSICVL	4
NYGNFTKSIDDGA	3
NYGNNMNRPVCSH	1
NYGRQRGILPGRT	1
NYGSLLRGTATSH	3
NYGVTQLPA*RRR	1
NYGWWKFIQIRRK	2
NYHAEASQDSHRD	1
NYHDHWPSLTAAR	3
NYHKRRSPRLTFT	3
NYHMNPTYTAQDC	1
NYHRRIKMVRHFI	2
NYHRVKVELSPAG	1
NYHSRDDNL*PSN	7
NYHSYPQTSQTIV	4
NYHTFKRPNYTLF	1
NYHYNGDGTFRNI	3
NYIA*PKPKRK*Q	3
NYIAWRPEGNLSA	3
NYIDVPSRL*P*H	1
NYIELMATGYARS	2
NYIETLVSGWTTR	2
NYIRLT*KTVAAP	2
NYIVREPELGGRH	3
NYIWTNDWALHFE	1
NYIYTYASARSCC	2
NYKGHCNTSFGDL	2
NYKHENTSNTVVY	1
NYKLLSRPRNASS	1
NYKLQPAEADVRL	2
NYKLRKTLLTSPV	3
NYKQCDCNPLLHK	3
NYKRQKKARYS*Y	1
NYKSGDFPTQLKP	4
NYKSRNGRKTSRT	1
NYKYANFPRVSEE	2
NYKYKRCVRKLTL	2
NYLDAEWVTSLKT	2
NYLDTLQTTVPH*	3
NYLEDVIRL*QQK	2
NYLGP*ARHPAWR	1
NYLGYTAWQSTGG	4
NYLHKPRFLNRPP	4
NYLIGRNSVASQ*	5
NYLKKMWTSIMID	2
NYLLKARHVSAHP	5
NYLLLPGCGPSTH	3
NYLPKSARVHRTI	2
NYLPSLSRLPEHR	1
NYLQWPDRSWLQA	2
NYLRKA*SAQNPR	2
NYLRSTHKTRQPR	2
NYLTDTFTSRQDP	1
NYLTS*PGTRART	1
NYLTVDDTAEDVS	1
NYLVECELSII*M	2
NYLVMQTH*PVPG	5
NYLYPAQLA*PGE	1
NYMEYRPFSLQAK	4
NYMLKTRLSHQLS	1
NYMSRQRTTAPYL	1
NYMTELRPGLLPA	4
NYN**LKPLDCDD	2
NYNAQPNPAKQLL	3
NYNAQSSQTAANL	3
NYNELFPPNCYPR	1
NYNH*PQQSQRFT	4
NYNLRIVSNTRSP	2
NYNNATSYLKRMP	1
NYNNTNKPTPKDE	1
NYNPDVTPAPYCH	4
NYNRGNNAPKKWY	4
NYNRLRSRVRESP	5
NYNRRRALWHREH	5
NYNSCTATILWR*	1
NYNSYFLANAPRG	3
NYPAATGKNL*PP	4
NYPAMITHAMPNL	1
NYPAPYPREPKVV	2
NYPEMLSLAKR*P	1
NYPGESERVNTNI	1
NYPGWKKQVGTQV	1
NYPKPDCLTTDKK	2
NYPKQTLSDVLRC	1
NYPMTTQRHCTTS	3
NYPNDTQSI*ETG	3
NYPNRPQTASMGA	1
NYPNTVVALPQPR	1
NYPQVRALSSLSS	2
NYPRKTPQTSQFW	5
NYPRNHQL*APRV	1
NYPRSTTMLEPQR	3
NYPS*HYLLCLRT	2
NYPSKDLQINYPP	1
NYPSYQGVLSIAQ	2
NYPTHPSQPHIVM	5
NYPVPS*SAPPAS	1
NYPYGNANCSMSH	1
NYQFQGPSSEHIS	1
NYQKPT*GPYKQR	1
NYQLPMGDLSNMY	3
NYQLQYTVEQKKK	1
NYQNFQTPAPVKD	1
NYQSGHTS*TSYY	3
NYQSHFAAKPTCP	2
NYQSMQLRCTLRE	4
NYRAGTLTSPGLR	5
NYRAMPTSNYWKH	1
NYRASQYAKGYSR	6
NYRATRTLSL*CK	2
NYRDARVLRCDGP	1
NYRDTAVAYLLEP	4
NYRETRELQPWFR	3
NYRFHTGTPWKPI	2
NYRHTSTYLRLIS	2
NYRIQTELSDRFR	2
NYRKAKSARTKLW	4
NYRKKVSGDWART	1
NYRKLPLMSYQRP	1
NYRKRMTPLSPNI	2
NYRLGGPIPRHVR	2
NYRLTLPGTVLKS	4
NYRMLWMSDAHSR	2
NYRNKYHPRPVSR	1
NYRPCRVLRLSMI	3
NYRPYSTSSSGTE	4
NYRQIPV*QT*RR	3
NYRQPVETLHPAS	1
NYRRDKQVYDEKM	1
NYRRQTRYSDDKR	4
NYRSSQRNLADKD	2
NYRVPHDTFR*NT	2
NYRVPWRGLFSVP	3
NYRWLCHPDQLMY	4
NYSAQLYMPPPFQ	2
NYSATPSIQQTPH	2
NYSDHD*PPKLPT	1
NYSEQLK*HTGDC	2
NYSGGAQGAPMEC	5
NYSGM*SLRFNAG	1
NYSHCVTMEPRPK	4
NYSKRDGFTWRCS	1
NYSMAAPTRLRLG	3
NYSMPGALRSTDS	2
NYSMTESPWQLLF	2
NYSNHYAKSWA*Q	3
NYSNKNPESRGGN	1
NYSNSTREVSLPL	1
NYSQQKPHLAIYE	5
NYSRATKPASGTL	4
NYSRENMPWRLPI	2
NYSRTGMFAQPRT	1
NYSSRPQMSHNLE	1
NYSTDLQF*WVAN	1
NYSTHLTTPTEAP	1
NYSTVNRHNLGMG	6
NYSWLGCSLDRSG	1
NYSYGAQLPMMDY	1
NYTCEELPPIPLK	4
NYTDDFPWIPLPT	1
NYTEDLFTYPGET	2
NYTEIS*A*TTWS	2
NYTFADGTRMMSR	1
NYTFVIDLNWARM	1
NYTGNRAHLIVLT	3
NYTHSQ*QVKKLC	5
NYTKPVTGYRKPV	2
NYTKTSCQ*RLPL	2
NYTLLAPSNLTLQ	3
NYTLPTSPDA*PC	11
NYTNSPQSGSVEC	1
NYTNYARTDVRAQ	5
NYTPNIACPVDAR	2
NYTPRIPLASSI*	6
NYTPSKTILPTSP	2
NYTPTTPDPSFLL	3
NYTRGPHRHAPTV	4
NYTRRLSLVLRRQ	2
NYTRVSSDLILTW	1
NYTSILRTKTSNS	1
NYTTEEPSTGAGW	1
NYTTLAGVPIKGF	4
NYTTMILRAQFSQ	2
NYTTPSTAYTHHP	2
NYTTSLQTTPWST	1
NYTVCNNHTWMMI	4
NYTVVVPISNMAK	4
NYTWMTSPQLKCI	3
NYTWVVPSTRTNC	1
NYV*HGH*CEKGP	1
NYVATAAHVEQYQ	4
NYVCCYIE*WAKT	3
NYVGYHQLMC*MW	1
NYVHTMTKLFNLH	2
NYVIRREWDK*DN	1
NYVKR*NRIMQQL	6
NYVMPPQREYWTH	2
NYVQDIMLQD*TA	2
NYVQKSYKATCPL	1
NYVRG*QKNNNVR	1
NYVSQAATIGRVK	1
NYVYV*QKIAGLP	1
NYWETPVRPATLA	4
NYWLCPSGRGEGR	1
NYWLCWHPTGNPA	5
NYWLELVTDTKGP	3
NYWNGTSEV*STL	4
NYWPKANRISWKV	2
NYWTLMQRNLTKN	2
NYWVEADRQFVKE	5
NYYASPPWTARHR	3
NYYLLLTRNNLLP	2
NYYSRKQCEPMNS	2
NYYTAITA*RPKS	3
NYYTTYLHRGHLL	1
P**CQALRATSSQ	7
P**GCYGLDPQHM	1
P**GRFS*WCAAE	4
P**GRSLRHGVSP	4
P**KK*TQVMLPT	1
P**KWP*MTARLP	3
P**MELLPPADRA	1
P**MPSLLPMMGL	1
P**NNDKLHLQKL	1
P**PGRH*PETQM	1
P**QNNRPTPE*S	4
P**QWHSTTETCT	2
P**RELNGATADW	2
P**RYLPVGCDTT	6
P**SLSNWEHMIG	6
P**WDRRKSPKLG	1
P**WYNDTR*PAY	4
P*AAAPQLQSVDG	2
P*AARHAKTLAGA	6
P*ACDENRTARR*	1
P*ACLLLRSQRTN	2
P*AD*LALITHSL	5
P*ADAMDKGEP*F	2
P*ADW*ARTSNST	1
P*AEISRDQFPPL	1
P*AEQSEEATSEY	2
P*AETISSRTAGP	2
P*AGHTPMCTRE*	10
P*AGPWKTNVSRV	2
P*AGSIDTQRLVP	1
P*AGSVCSAVVAR	4
P*AGTQWAPGRLR	3
P*AHVKQSMVQNG	3
P*AIVRTRCHYEP	4
P*AKEEMPLLCPS	4
P*AKK*TDI*CVR	6
P*ALAYMTETAQF	3
P*ALDRSAASYPV	6
P*ALFLL*PRPCY	3
P*ALHPLLALEFT	3
P*ALKTICRARIP	4
P*ALRLKDTSCCL	3
P*AMRS*PIKSTS	3
P*AMTLARHLPTE	1
P*APRLCRDVQI*	4
P*AQCHQFTEPNV	2
P*AQGDLLPTSQP	5
P*AQGSPNTAPSA	5
P*AR*SAATAASL	3
P*ARHCPSELPVT	2
P*ARLAATLQPQS	5
P*ARQGMCPDNTV	2
P*ARRWVEAMRMP	3
P*ASGCLLRGRER	2
P*ASPDER*NRPQ	3
P*ATAAKRILYQR	2
P*ATGTPALVPVS	2
P*ATLAPLMPLEW	5
P*ATRKTHQRHV*	2
P*AV*LSNWRAVA	3
P*C*HSASTVTPL	3
P*CAQPDHVDPSI	2
P*CDRDIDGITRM	3
P*CFFVHKNTCYH	1
P*CLRGETIRGNR	4
P*CNET*HPQTVF	2
P*CNHSPPPKCTC	3
P*CPEASTRLASF	1
P*CPPTWYVHRPC	7
P*CQKHGMH*EAQ	5
P*CQQREHTVCYL	1
P*CQTAQVTGIRS	1
P*CRLLTPFPTRS	4
P*CSGSPYLQAFR	1
P*CVSALSSPSHF	3
P*CVYMDANVTSL	2
P*CYRAVPHPNAT	1
P*DAAADSRTARI	3
P*DAVRRHLSLCH	2
P*DCTDDFWTPPV	2
P*DDAPAHPSTLI	3
P*DETSHSGRTCS	2
P*DGCTS*HLAAR	1
P*DHSFVPPACMP	2
P*DIWPALTHFRV	1
P*DLPPFEIPHPR	1
P*DMLGRKGAKHR	2
P*DPHRRMAWGMW	4
P*DRFCLSASI**	2
P*DRR*MLKDKGR	1
P*DRSGCGLLSET	5
P*DRSSSRMIFDY	3
P*DRSYGSSARTL	2
P*DSHPEYLPGPW	7
P*DSRKCVRATNR	4
P*DTLNVPTAWKL	4
P*DTQWLLKQDLR	1
P*DTSHSYHLLPH	2
P*DTVRPQVLHWR	2
P*EALAQAYAFLN	1
P*EAWYRAQNKRA	2
P*ECPAALQSGVD	2
P*EDGSKSTDLSP	2
P*EDKPYADSRKN	3
P*EGRRDYFRAAD	2
P*EHEAMKDDAHY	6
P*EHSRLVPWLRL	3
P*ELGQSTSWPFF	4
P*ELQRCQPRSVR	3
P*ELSNLPLSADA	1
P*ELTALVWIWPS	1
P*ELVPAPTRPHF	4
P*EMLSKLTIATF	1
P*ENKLMKTGPHV	3
P*ENRPEDRTRGT	2
P*EPLHSGKTPLP	1
P*EPSWDLHAIYP	3
P*EPVKENTTKTP	1
P*ERDQTEPGLLS	6
P*ERNLYAFGNRR	1
P*ESRQRSTLDAP	1
P*ETSYTDLCKLV	2
P*ETTQCFRPSYI	1
P*EVTLLPNPPDG	6
P*EYSQAA*EDHR	1
P*FA*SRRSLKAP	4
P*FAPFRPYPVET	2
P*FAQFRSGDKIL	2
P*FGGHR*AGPRE	3
P*FLCIAQDTRAQ	1
P*FMHDQCDYEYQ	2
P*FNYNRSYLNNQ	5
P*FPPVTKWAERP	2
P*FQRPASTDGPM	3
P*FRSNLWPLLQK	3
P*FSLQGLSLLGP	1
P*FTALRPHL*RH	1
P*FTRAPGGQIPE	4
P*G*QCSKEADPR	3
P*GCDMGRYSSVD	6
P*GCPSRMRDPLN	1
P*GE*RNQATSND	3
P*GEYRHRTRTLG	1
P*GGRLWPAGGDG	1
P*GGRLWPAGGNG	1
P*GHRTRCRAGAP	3
P*GHRWRVRRL*S	2
P*GLHVPRLPSFV	2
P*GLLKSHTWINL	2
P*GLPPMLRRKPK	2
P*GLYGAGNKMRM	4
P*GLYPSRTPRSV	1
P*GMTYRFYIWYP	4
P*GPAWGLPPRCL	3
P*GPGWDR*LAPG	2
P*GPWTPMDSPCY	5
P*GQTPMSSTHQR	2
P*GSKSVQQLL*P	2
P*GSRMYMMRLPP	4
P*GSTWPHPLLHD	2
P*GT*SVRRVI*V	1
P*GTCSH*GFKTH	1
P*GTELQHAPTPA	7
P*GTIHMHSFPCK	3
P*GTPRLSQ*ACL	4
P*GVSVMMPADTE	1
P*HESILRTPGAP	2
P*HF*LHNTQLVH	1
P*HGHPITHMSRT	4
P*HGKQSLLPGAY	1
P*HIDPTTRQPQK	1
P*HIHPARTH*KQ	3
P*HIVQSMNPRFM	3
P*HKQPTSPSTPY	3
P*HLPPEPYSM*V	3
P*HLQNPTGEVIC	5
P*HMQFPLRRVTG	5
P*HMRKRITYGVC	2
P*HPCCATLLEPK	2
P*HPLPIDLTCPA	1
P*HQALSHAPGAH	3
P*HRRLITRDPAI	2
P*HSFASPLLPRP	4
P*HSGPTKGFRSS	3
P*HSKPPYSYLGM	2
P*HSNSVTRRIVN	3
P*HSSCTRGQSAI	4
P*HT*KVTSCYSM	3
P*HTGPPYERPAH	1
P*HTHGTGKCGTQ	3
P*HTLMPSRADEQ	3
P*HTRQLA*APMR	7
P*HVQWNLHVLLQ	3
P*HWPDQGICLSG	2
P*HYALTTKPADP	4
P*IARPRTLTAAF	3
P*ICFKSLIKRRH	1
P*ICRSSLSPTLG	4
P*INSGYTSNSHA	2
P*IPEKVAMHQAG	1
P*IPENRIGWSLG	3
P*IPQKDPTPRTV	1
P*IPQKGNRDWTE	1
P*IPTTRHRTTHI	1
P*IRAVMCCKRH*	2
P*IRFDPASRQMT	3
P*ITARCYARRRS	1
P*ITKGKAMHLNS	3
P*ITQRPRDYMQS	1
P*IYGRRLVPVDT	2
P*KDQVLDVLPLY	3
P*KEAKDSRAGGA	1
P*KERSRTPWTMH	1
P*KGQRQ*NTSNP	2
P*KGTLFSTTSFT	1
P*KINPELKQKTV	1
P*KIPESRFCTET	4
P*KKKT*YSKSSR	2
P*KKPIARVKADT	1
P*KMKYWLRLSIN	7
P*KNRAFPMPPSC	1
P*KPCRCKYLPLS	7
P*KPDIS*GPPPS	2
P*KPESPRNLPET	3
P*KPIAPTPFQWA	1
P*KPPREPHINSR	1
P*KRIYITPWSTF	1
P*KRNVVAQGM*R	3
P*KRRQTGRYSRE	1
P*KRVIRLNL*LQ	1
P*KSGPLNWCLTL	3
P*KSIGLSADESS	1
P*KSLGRVTTE*G	1
P*KSPWLTESMLS	5
P*KTKMHTPRPMR	5
P*KTRCRTLWL*N	1
P*KTTY*MMPYRS	4
P*KVTTDEGEKHL	7
P*L*IRNSSSLRS	2
P*L*WTKVVQRKS	2
P*LADAPRIASVV	1
P*LAKTNPTYSSY	1
P*LANSPTKPPSR	3
P*LCLNNMEGPNN	2
P*LD*QLATSQTG	1
P*LDAPMMRATRE	5
P*LDMMPKRGRRK	4
P*LEWHMFTRQNL	1
P*LF*PLETGQQR	1
P*LFVWRSLRVFA	1
P*LGAKPVLVQLK	1
P*LGASVRVMAKS	2
P*LGDRSPFLRCS	1
P*LGIPLCPMHRL	10
P*LHEEYLVSLRE	1
P*LHPLITPTHIL	3
P*LHQTGLSRART	2
P*LHSIENGTTTP	6
P*LIEVFQPLASL	1
P*LKDSMSLIMAS	1
P*LKRKAPGIQHA	3
P*LKS*STKLSEG	1
P*LMLKVAGDASK	5
P*LMSSNTARVPQ	1
P*LMWTYFPMGTA	3
P*LNAQAVYAVPL	2
P*LPASSTFSQAR	1
P*LPCHARHLPRP	1
P*LPDPPFYSGTE	5
P*LPGGTTRRQGG	1
P*LPMESPSDHNL	6
P*LPNEVQESTYT	3
P*LPNTSRDRPQP	4
P*LPQPNLLDPDA	5
P*LPRGCRE*CEN	1
P*LPTQLHARPPA	2
P*LQRRCPVSEPY	6
P*LQWTSDERNPK	3
P*LRHRLWTDFGE	4
P*LRHS*TPLDLT	1
P*LRKSPYGTL*P	1
P*LRMLGRSSGGR	3
P*LRPPHVLGATA	3
P*LRTANHDRVQH	1
P*LRYDLMTDVPS	7
P*LSASSGKLRIA	6
P*LSCPPPSPREA	4
P*LSDTSSKPPGR	1
P*LSGFRDLGTVN	1
P*LSLRESQ*LHA	2
P*LSRIPFKLSPT	6
P*LSSAFIRPFTL	5
P*LSSPAT*RMTW	3
P*LSSYFPMPRVM	6
P*LTEPAYTPKEA	2
P*LTLNLETPGAS	3
P*LVSTQQSRAYP	2
P*LVTLPQWRQ*P	1
P*LWNSLATGAYV	1
P*LYCIGFRKWRP	1
P*MCHSWVTSTPP	2
P*MESPLNSDG*T	1
P*MFGRGLGMTL*	3
P*MFMHPPTAYPM	1
P*MGQELAVKRSR	2
P*MGWKVIGQESG	2
P*MIDQPDSKRTG	1
P*MKPPLKTH*VA	2
P*MLDLVSSYKHC	1
P*MLQGITRLPSP	3
P*MNRWS*PAEGR	6
P*MPRQ*MDLLSG	2
P*MPTSTPMVRAQ	4
P*MQEIGPAFHSP	1
P*MRAEGHRILEL	1
P*MRLAKAGQPHG	3
P*MRPAPDLYFKA	2
P*MRTHLTSRLGI	4
P*MSQKPPCTSLG	6
P*MSQTCIGSAKR	2
P*MTRWRNL*LHT	3
P*MVDENVSEDSL	2
P*NALH*TLKKRA	2
P*NATRGLSFPC*	5
P*NEWDKMTWWRS	5
P*NFWGRPTQRLF	2
P*NGSRSVSLPGR	1
P*NHKADNEGKCN	3
P*NIAYLSFRLYN	6
P*NIGLPAFRSPG	2
P*NKGRIKLQSTS	1
P*NLRAGLSLQVL	2
P*NLRGRMNQPPL	1
P*NLRRQQGGWSA	2
P*NLSSGAQAGCA	2
P*NNVRSSSDSSF	2
P*NPMGHELPLHQ	5
P*NPPA*TSPALM	3
P*NQPRLARSCHA	3
P*NQTSRTRRH*L	3
P*NR*DYWKYANE	2
P*NRCAL*Y*PAP	2
P*NRCCYLKAEIS	1
P*NRDSAPTAKVR	3
P*NRSGLLLRSSA	1
P*NSRNLHRHITM	3
P*NTDQTSEPGAH	2
P*NTDTDNWHLLP	1
P*NTGREWCA*TP	1
P*NTRNDWGANSG	2
P*NTRRK*VMYTD	1
P*NTYSINPLPVS	2
P*NVYTHCIA*NC	2
P*NYAHARRRQTR	1
P*NYELSKQKSYI	4
P*PAEHSPRRQTF	1
P*PAPNLLRRQRQ	7
P*PARRDRTLRDT	3
P*PCALRHKPPLP	1
P*PCPRRYKTRNK	3
P*PEVWPAGSKML	6
P*PGHMGSPQRSD	3
P*PGLNK*SRTTC	3
P*PGWLP*GRCTI	2
P*PHSRRSTSLCT	2
P*PHVAGRRTRTE	4
P*PIAVAPVHICM	1
P*PKGSNPPASQR	2
P*PKITETKLNTD	3
P*PLALAKEPHPP	3
P*PLFSGAAEGAM	3
P*PLLGPRLHLFP	4
P*PLRAHNYLKMD	2
P*PLWPATETRTQ	2
P*PLWPYRAFLAP	4
P*PLYERCANESR	2
P*PLYPT*KKTKC	3
P*PMGGATEMTAT	2
P*PNDMREPQH*N	3
P*PNNHLQPPPHH	1
P*PNRMTRPGTGT	3
P*PNTTMT*VNEG	3
P*PNVRSAPDWQ*	6
P*PPHECALLH*R	2
P*PPV*HSPIILN	1
P*PQEAVS*VPSC	4
P*PQSGSKQMPLD	1
P*PQSPSTSQGPN	2
P*PQTPHRREDHN	1
P*PR*AGPMEHGR	1
P*PRAHALCQPDA	3
P*PRALPSRTYLS	5
P*PRPWANSNATF	4
P*PRTG*RLRPHR	4
P*PSAREVQRPTN	2
P*PSCQHETFK*W	1
P*PSIKIKSTWQP	1
P*PSIKWGNTTCT	1
P*PSLTHHMYSRK	4
P*PSNPGLAVKRL	6
P*PSQELATSRPP	1
P*PSQLRVCNRDH	2
P*PSRWTDNQTAS	3
P*PSSLTRFVKPH	5
P*PSSMQRMRHAE	1
P*PSTAESIQLTP	1
P*PSTLTRMSLRL	2
P*PSVRLAHVVAS	3
P*PSVVRHAIVTH	2
P*PT*GARSERDS	1
P*PTCAPHSTRQH	2
P*PTFCANDV*SR	1
P*PTPGLPRWMAR	1
P*PTQAHSSLDEL	1
P*PTSRH*PVGHG	4
P*PVAK*QVHCSL	2
P*PVPHFPSFHAS	4
P*PVRRGVTRVVA	1
P*PYPEHFPWQGF	2
P*QARDLAKPDWS	4
P*QASNDRNLSWP	1
P*QCVSHAHIE*R	2
P*QEESHDDWLSM	2
P*QEGKMGNKRLF	2
P*QEIPCR*PFIQ	2
P*QFFIPSLIVES	2
P*QFNVGNKLCYI	1
P*QGTRTYLRENL	2
P*QIML*SKSYRC	1
P*QIWLYEPNIKR	3
P*QKPFHASDLRQ	2
P*QKRPNTNGKL*	2
P*QLGPLLDSPRA	2
P*QLGWAFTAGRA	1
P*QLHPSKGEEWK	3
P*QM*PRTSVLPT	5
P*QNMCSRGISSY	1
P*QNSGPPHYSHT	2
P*QNTTY*PGRHL	1
P*QNVQRRFDLGI	1
P*QPRSFCRSARR	1
P*QQPLRTLTRYL	2
P*QRPMPVGSSPC	3
P*QSDRSLRSSVM	4
P*QSLGMSCCEGR	3
P*QSRNTQWLAMW	5
P*QTLREREKDMP	1
P*QWRSRPRGGKM	5
P*RADRSSRGRDT	3
P*RAGEPNVTVRK	2
P*RAKGAQRWRTY	2
P*RALSSRRSPPF	4
P*RAMVKTIKWLS	2
P*RAQMPNCTSVT	5
P*RDDTRTSGTPE	3
P*RDIAYDGWLAR	3
P*RDNWGQGRTST	2
P*RDSGSLLPAVT	1
P*REGDD*LKL*V	6
P*REQ*YKGRTPQ	7
P*REWP*VTFKSD	2
P*RF*FPWLMKTP	4
P*RFVYRPDTWSP	1
P*RGSET*NFRNH	1
P*RGSHTESSQSQ	1
P*RHPSRGETAAP	2
P*RHTPLKLYAKS	2
P*RHTSQANYEPS	5
P*RINPIYRSVDN	1
P*RKALILPGHPA	3
P*RKLKQPTPGPF	4
P*RKPVRNGSMHK	1
P*RKSGNNWTLSS	1
P*RKVRVGTMGPN	2
P*RLASPHVGQPM	7
P*RLEKTLPVAHM	4
P*RLPRSLGTT*V	2
P*RLRPYSRSVNP	1
P*RLSGYCGWRYY	1
P*RLTPENLPSER	1
P*RLVRANSEPSF	2
P*RMASQRNGMTR	1
P*RMPYTSY*MSL	4
P*RMRLEYTSCEL	2
P*RNQITTFTHRV	4
P*RPARQTGGPTQ	2
P*RPKPCRPMARR	2
P*RPPKNKHTIWL	1
P*RPPSELIEPST	6
P*RPRNDLLHQGM	1
P*RPTEKL**LTT	1
P*RPWLREAKPLA	6
P*RQISGAKLSLH	1
P*RQNRAPDTGTR	1
P*RRGTPPHRFRQ	4
P*RRLPRLVRLMW	2
P*RRLVNKVFSLV	2
P*RRSLRRRHEMR	4
P*RRWGTTLRWKY	6
P*RSAGKFSPECP	2
P*RSAHSRQL*SE	1
P*RSAYPHLPLTE	1
P*RSGQVHHVDPA	7
P*RSLHPPEETWF	1
P*RSLLSIRQTPY	4
P*RSLSCTDSLAH	1
P*RTIHKHRR*KP	4
P*RTLPPSVTW*N	1
P*RTLVFKEDRPP	5
P*RTMMRPT*TDG	2
P*RTNKRASRSKM	3
P*RTPEIDYSEEQ	2
P*RTRSNTSENSA	1
P*RVLTSRHPCIA	2
P*RVQPGEVRRLQ	4
P*RVRCHPYHTPR	8
P*RWEPRVRQWAA	3
P*RWNPKRTERPS	1
P*RWPMSASWKTK	1
P*RYVTQDSPSRQ	2
P*S*VKWPRWTQR	7
P*SAMI*LPKCGG	4
P*SAPLLWTTSPA	3
P*SAPPHIPLVCR	3
P*SCITGRRLRGW	2
P*SCPPKSTVNE*	1
P*SCSPRSDAVAL	4
P*SDPPPDRQTAI	3
P*SDSRTSNKPNW	3
P*SEAEEWTRIYP	1
P*SEPRARQRRNC	2
P*SGAGRGNDTLK	5
P*SGEART*TSYN	3
P*SGFSMMASRVD	5
P*SGQATHP*WEN	2
P*SGSDQQYAKMP	1
P*SGSLQG*LPIV	2
P*SGTSNSRSPTT	2
P*SGYSIYTHPV*	2
P*SHRCMHKRSLA	6
P*SHRLLKEKRGT	1
P*SHSLLLPFPPE	5
P*SHVVRRFRLPC	2
P*SILDLAHVAYP	4
P*SIPLLG*ATTV	5
P*SITPNNREAYS	4
P*SITRQLTAMIR	2
P*SKAPSPLRWTT	3
P*SKNAALDYRCT	1
P*SKQQRINLPWR	1
P*SKYHP*EH*LC	5
P*SL*HMTRPPYN	1
P*SLAGNAVCDAI	1
P*SLIGRLVWVGE	3
P*SLMGRLSGWLF	1
P*SLRMPCHSDGC	2
P*SLRYHEMQLKR	2
P*SMMPPRIRSRK	2
P*SMQFQPSRAVL	4
P*SNAGGLT*VNR	3
P*SPKRYHQSHKT	4
P*SPRLHLRYLYL	4
P*SPRSQVNCTRG	8
P*SPSR*VTTKRW	2
P*SQAEQTRVPF*	3
P*SQTRTNTTYVR	1
P*SQTVRPAPVTR	1
P*SQWFRTMTSPR	2
P*SRCERPIIPPK	1
P*SRGRHTMTMSS	4
P*SRLMTRATLRF	6
P*SRLSDNTKWGT	1
P*SRNNQTCTHAT	1
P*SRRRRQKYVR*	4
P*SRTYCHSSQEN	2
P*SSCREQVEPGH	2
P*SSPLWPTHKYA	5
P*SSQGPCPTPSK	3
P*SSSP*PPWRDT	5
P*SSVWHALLVRM	2
P*SSYPNSDQERW	2
P*STDSCPKTA*T	1
P*STFDRMSHMCT	5
P*STLRPVWPAST	1
P*STRVV*SLKTV	1
P*SVPPCATPTQQ	4
P*SVTQTTETSGL	6
P*SWTRPLSIAPL	9
P*SYALIWSSLKM	3
P*SYLHSEDFQDI	2
P*SYPCFFRASTV	3
P*T*SPDT*AR*D	4
P*TADLP*ADLSP	4
P*TDRLLVN*TLT	2
P*TEADGSPQESL	3
P*TEHAFIIATIL	1
P*TFPETNTKPSD	4
P*TGAPPVVRHDR	4
P*TGLESMSQNLL	3
P*TGSYSTL**GS	5
P*TGTTLPQNPSR	4
P*TGVCPLWHRHM	5
P*THTGSPYSLLL	3
P*THVNSEQREHA	4
P*TISLCAPIRTW	2
P*TKGEMSMLITK	1
P*TKHVTKTNQPH	4
P*TLAATPESHPR	2
P*TLCPFLQLRAN	5
P*TLGADPSRHRT	4
P*TLKEAWPRGNP	3
P*TLLLSRLLTTW	3
P*TLSKFSEPIHS	2
P*TMADTPLTQNE	1
P*TMGTMFRLPAS	4
P*TMWHAPFTETQ	3
P*TNLSHQPYSRF	4
P*TNTHEYNRIK*	1
P*TP*RGTPRDPA	3
P*TPLQRLSISRH	5
P*TPPSRMVRSRA	4
P*TPTRPEKLPEG	2
P*TPW*LSQTLR*	3
P*TPWFKQYKRGV	2
P*TQRWGQESDDK	3
P*TQSSRQETGCN	3
P*TRGRCVIKCYA	3
P*TRGTPEGRYLP	1
P*TRNAVFCLASE	7
P*TRSQYAEPYN*	5
P*TSASTTHTKAR	5
P*TSASVAQPVST	2
P*TSGEMSWSPIR	1
P*TSLQTDSPGRS	3
P*TSNTLMRTNVV	3
P*TSPWSSA*DVM	3
P*TSYSEPRTINC	2
P*TTGTRSSAGRV	2
P*TTHWRWEYGFN	2
P*TTLKVNLMPPK	1
P*TTRARALAA*G	2
P*TVKTT*SLKYR	1
P*TVRKSQVAKCY	3
P*TVRSASPAIKI	4
P*TWSACTATDS*	2
P*TYVMGSRSGRR	2
P*VA*AVTSDPRG	3
P*VACNHPGVATE	1
P*VALRPRQSPRQ	4
P*VAQLLLPSTRV	4
P*VAQSSRATLLM	4
P*VDHGHEYGTTH	1
P*VEGLDC*DHKP	1
P*VF*AQPVRLKG	3
P*VFLAVCTRSPG	1
P*VFWHDRSA*TA	3
P*VGMAAFSEGRT	1
P*VGRERAYRTSA	3
P*VGYLSSIRPAG	3
P*VIS*VTHLPAE	1
P*VKNSHFLGPQS	1
P*VKPWTRQPSKS	2
P*VLQLRGSTMR*	7
P*VLYATAKSSNR	1
P*VNNRVSTPCPP	6
P*VPKVQQLDGAS	3
P*VPLTIGTYHLW	3
P*VPSYLPRNTTT	6
P*VRFRIGPAPVP	4
P*VRLRQNYPCRS	3
P*VRNPKEPCLES	2
P*VRPNSSTTKYY	1
P*VRRCKIKERMM	2
P*VSDCRAVLTPA	4
P*VSRPPANLSGL	6
P*VSSFAQELVHR	4
P*VSTKQWVGPSS	1
P*VSVLWR*YKRC	3
P*VTHSYNDSTCC	2
P*VTLPRSG*QRS	2
P*VTYSSTNFVLQ	2
P*VVRKLHYVGQG	2
P*VWPNPLPQPTT	3
P*VYLQHIPCH*S	4
P*WDRMVRFLKPR	4
P*WIIWAHAVLLG	5
P*WKGSRQMARIM	2
P*WLTLRARMMYV	3
P*WMA*AFKVYMM	1
P*WR*LAWRVMAY	7
P*WRERLPPTSET	2
P*WRIYPKTIDRE	1
P*WRKTNGAHGSM	2
P*WSRPGSRPLTI	4
P*YCPLSARALWT	1
P*YCQPGSIRMRS	3
P*YDC*RLWDGIN	1
P*YHDGDQPGSAH	2
P*YLPPKRKENPN	1
P*YMSDVLAKLRS	1
P*YRTMRAYRMAR	2
P*YSLAEWIPSPP	2
P*YTNTTQRNTPH	3
P*YWTRQLEALAR	2
PA**AEARHAPGA	4
PA**QSGPYRPT*	3
PA*CLARRSSVKG	3
PA*FIRRMHASSP	1
PA*FPQRRVWSRA	2
PA*G*HPHP*MST	4
PA*GVVESEEA*V	2
PA*HCSW*VEA*V	2
PA*IARGQIPSRR	2
PA*ILNADRR*TT	5
PA*KNKPTGGLT*	1
PA*KVQGTSRLAP	3
PA*LDAADQPTWQ	4
PA*LGLSWRSQWI	1
PA*MALPVPRTES	2
PA*NLRANSRFRH	2
PA*PNPSPMPTTA	2
PA*PSIREWMAPS	4
PA*QERLPSSHTK	1
PA*RITARPALQQ	3
PA*RLYTWSMHSS	4
PA*RMNRTPATIS	3
PA*RPVCAPYKPA	3
PA*RT*KR*PLAT	3
PA*TA**TSEPEH	11
PA*TGARPGLL*L	1
PA*TWGCGRLSRE	2
PA*WPSRTNKPVW	3
PA*YITPLTTLTQ	5
PAA*ERCTEKVRL	3
PAA*NGSLKRETA	1
PAAAKIRPVSEIM	2
PAAARVANPTLRK	6
PAAAVQQRDSWRQ	6
PAAAYLRSRGSNH	4
PAACDSVSRTRYR	5
PAACIDS*THSTA	9
PAACIHSHWKV*P	1
PAACPIHT*THLR	2
PAACVSKYGVSPL	1
PAAE*MGQKHPSM	2
PAAEQHERNRIGS	2
PAAESTYSAPSSR	2
PAAFRADVWLLLL	2
PAAGFHKEMTARA	1
PAAGMLTSVRAAI	2
PAAGNMPYALSRS	2
PAAGQSLLRRTTP	2
PAAGRGRHWSRAP	3
PAAGRNPSLGLSY	4
PAAH*RDSPRWPR	4
PAAHFLAKTIIPQ	3
PAAHQRW*VIHTM	1
PAAHSNIPQGNRK	4
PAAHSRFAQSLKY	1
PAAIAASACPPSM	2
PAAIACGMSDRWS	2
PAAIADLRGSPPS	2
PAAICHELLWVPW	5
PAAIGVPAPYRSN	1
PAAIRVTMPSTA*	2
PAAISVDLSPPRI	3
PAAITVLPLYRGG	3
PAAKRSSVSIPAS	4
PAALADVSGKGGR	1
PAALECIAHDVVF	1
PAALMAYRVYLRL	1
PAALNPLPHTRSM	2
PAALRHGRTKRRV	3
PAALRLSRRK*DL	2
PAALRTTYKYFTK	1
PAALSAATALNCS	3
PAALVVPCDTPRV	1
PAAMATDLSKSSL	1
PAAMPIKTPRGMY	4
PAAMQEWLRHGTH	3
PAAMSSAGQPSHS	2
PAANGTPPQLYAC	3
PAANLQRHTDRGV	1
PAAPARQNMSYQH	2
PAAPKSHTVAVS*	5
PAAPPKFDLPTST	5
PAAPSQMVRDELP	5
PAAPTAYKVTHFQ	3
PAAPYMNPSYKRC	2
PAAR*HRRTLSHL	3
PAARCTLMKLSQG	6
PAARGGRTSFPAP	1
PAARIRHLIYFSF	1
PAARIRNTGGPRR	6
PAARLPRKSLGGN	1
PAARLTGPTQTRN	2
PAARPLLERSASS	3
PAARPVFPLATCH	6
PAARRSRTVRVAE	3
PAARVPIH*ALLR	2
PAARY*HFYKPTI	1
PAASAMPL*ASTR	2
PAASGPVLRPYAI	1
PAASHRPQHPVAS	2
PAASPGRQRPWPT	3
PAASQQFLLEGPM	4
PAASSAPADPESS	3
PAASSLASPNTGS	2
PAASTPPL*TSFM	1
PAATCFPATPMVV	7
PAATHPREMGDAW	7
PAATPTMKHMPSQ	2
PAATQVR*LRNTP	1
PAATRRSIYPYTR	3
PAATSEKTGGWLT	1
PAATSMKYMNQFG	2
PAATSSAHPTGAV	3
PAATWEGNPGMS*	2
PAAVDTSTSLSEP	1
PAAVMTPCTR*VV	5
PAAVPPESAFTPS	1
PAAWAHEEVRSAY	2
PAAWKPATPRNPR	3
PAAWRTCPAGLGW	1
PAAWSWVPQKLVT	1
PAAYQRKAMKM*Q	2
PAAYTIIFNPQAL	2
PACAFMVAKTRAS	3
PACALLTMRMPKS	2
PACCVLMRPLHAA	2
PACDKAPTNLRRN	2
PACEAESSRQLSP	3
PACEGPDQFLLSS	1
PACEP*TWLVLYA	3
PACETDLSPRRNP	5
PACFL*SPPMRNR	3
PACHC*DTTWSAF	5
PACKRPVQTVQVS	3
PACLCRR*QGESV	2
PACLTLLKFTALF	2
PACNIP*PDKRIM	2
PACNVTKLQCKLA	2
PACPGALYALVKQ	6
PACPPCGAVTHMC	2
PACPVSAGE*RSS	3
PACPWLVTTSRVG	6
PACQD*MTHCYAE	3
PACQISRAVM*RP	3
PACRQLVRSARGY	1
PACS*PQSPTMVA	1
PACSEARRARNTA	4
PACSGGAIHHYNV	1
PACSLRLSNSPCK	6
PACSNYLGPPN*L	2
PACVMLLWI**AS	4
PACVSTKSSESGG	2
PACVTSAMA*VQW	4
PACWCRLISSS*P	4
PACYTPVDQTLYA	1
PADAGGLWAMLSH	1
PADAPMRTT*YQK	4
PADDSLDRSWHPP	1
PADETAAGRSSLK	1
PADGADPTVSTSH	5
PADGPAGWATFAG	4
PADHTPARSSAWT	3
PADIVLNISHRYA	1
PADKFTPCLYSSQ	4
PADLAGECRTWAM	1
PADLARQPTETCF	1
PADLFQAARLRHG	4
PADLR*PTPASNS	3
PADLRQLGAGVSM	1
PADLSGMHSSRRS	1
PADLSPQHPSPNL	1
PADLSSDLQTRGS	2
PADLVRYRSWAQY	2
PADMGGHQPNSPG	4
PADMPGAIPHKAS	4
PADNQVPRTGTKE	4
PADPKEVSAQQSP	1
PADPLPTHDPPAG	4
PADPSLFPDDKPR	1
PADPSSSNVAHPG	3
PADQDPWVRS*WS	1
PADRAESFPPHR*	3
PADRAHYTIADPM	1
PADRLQSVQQIWL	6
PADRMIYPTGLMN	2
PADRPSRLQTYHP	2
PADRRR**LSLGT	2
PADRRSGIPCEPG	2
PADRSEYYAI*AW	3
PADRVLASSPNLA	2
PADSLISKGCIHP	1
PADSQKPTPSALH	1
PADSRRNPYL*RV	4
PADT*LCRSSLPP	3
PADTIRTALGCN*	6
PADTWFLNRLVQQ	1
PADVGRLEGDMQL	2
PADVGWDRSCDTA	2
PADVHMKPHVSWH	1
PADVRAYRIRPTT	3
PADVYSNTNPAEN	2
PADYNPWRGALCM	1
PAE*PSNPWCGYY	1
PAEAEHMRYKNRT	5
PAEAGLRAVKEMN	1
PAEAPRDRRTGPV	5
PAEDLQEPLTSGG	3
PAEDTNKNTQLHK	3
PAEESRPIAWLSR	5
PAEFAHGCRHNNQ	3
PAEFGPRCLPMAQ	1
PAEFYLKMTSAMP	1
PAEGFAIPERLRS	1
PAEGRWALISTGA	2
PAEILTISCWKVG	5
PAEKINVTRSLHG	2
PAELDMRQRTHQP	5
PAELLPRRLRGDR	1
PAELPQLNSTLVS	2
PAELSVWKRSDLR	2
PAEMPWE*ADGVL	3
PAEN*MTPMNRRQ	4
PAENNFRGPPGEN	2
PAEPASRDSHKHG	3
PAEPHCKAMKRPS	2
PAEPPTTNAPQVD	3
PAEQRRTCSTSQY	6
PAEQSEPLWGRGA	2
PAERATYRNSPYS	1
PAERCNVNASGPA	3
PAERILICNYVTL	3
PAERLFQGAAAEK	6
PAERQMSLTTDLM	2
PAES*MVRPDHGH	4
PAESDFPNPRLLN	1
PAESEPRSASVRR	5
PAESF*RDGKLKR	1
PAESGNSRTPFHQ	7
PAESHQTKTMPTW	6
PAESRPPQGVLAP	1
PAESYGSLLAEAA	2
PAETELNAFEQGQ	1
PAETSSSHTLTSR	2
PAETTTLLSHRSL	2
PAEVEQQPQTSRL	2
PAEVPIPTTKQAP	1
PAEVRLAASMVHL	2
PAEWCISTYLVEQ	1
PAEWTTSNKPNTE	2
PAEWVSR*SMRRT	1
PAEYLMISDNAHA	5
PAF*CCHPCRRPN	2
PAFAIFGTVQSEQ	7
PAFAWKRA*LNRQ	6
PAFDYPLIHSETS	4
PAFGRLQMAPSNA	4
PAFGSRNRMTSST	1
PAFHLEALYGSRC	2
PAFHTLYSHYLTQ	1
PAFIARHLHAPAC	2
PAFLRHTRY*NVP	1
PAFLSNTQPWPTL	2
PAFMQKQDGRPPA	6
PAFPIANGGHAYT	2
PAFR*SQVSTQRV	2
PAFRRTRLRVWWT	3
PAFRVPERPERWP	2
PAFRVTNRRHLHF	1
PAFRWTMSRRFQA	2
PAFSESLCRQPGK	2
PAFSMLSDRSQSH	2
PAFSRYRLYIRLR	3
PAFSTKSRMNLTN	2
PAFSVCKLRWLRQ	4
PAFSWRAFVTLWN	2
PAFTHSEVKHSLR	2
PAFTINRILSNVG	2
PAFTMSDSSIFPA	2
PAFTQILQPW*RT	4
PAFTTKASNVQQY	3
PAFWWSAEQ*WLE	2
PAFYLYCTRPLYV	3
PAFYTLPTSLAPK	1
PAG*GRLTSALAP	4
PAGAGQSRCVYCR	3
PAGARI*LVPGRA	3
PAGARTLSGPLRH	6
PAGARVGPTGKTP	5
PAGCDESVNTAQA	5
PAGCVTRGVPSAK	1
PAGDRPT*NL*IL	4
PAGEGTSSRGGLQ	4
PAGEMTTAPLS*G	3
PAGEPSAWTNRIL	3
PAGERHSTEWRWS	2
PAGERSAKILHRL	1
PAGEWPERP*ERH	2
PAGFDFRIEPPLS	4
PAGGEHQWKPKNR	3
PAGGIGVRPLVMS	1
PAGGPRESVAQTT	6
PAGGQERRAAA*P	5
PAGGQYTPPTLII	1
PAGGRNSPFFTRP	1
PAGGRTAGGGK*I	1
PAGGSEDKLKVAC	4
PAGGSQAFLRSWD	1
PAGHGAQMNSIKQ	5
PAGHMQHDAVVVR	4
PAGHPMPTINTPR	1
PAGHSTIVLHLPT	4
PAGIFVGLASTV*	2
PAGIKGQDSPSPG	3
PAGISGLVWRPTC	2
PAGIVGTVSDTSQ	3
PAGKTLNFREWNN	1
PAGKTSSYWAHET	1
PAGLAVRGSHHAY	1
PAGLHPR*TTVVS	4
PAGLPGQASPTST	1
PAGLRESLDALVR	2
PAGLRKPIRGPVL	3
PAGLRTPNRKRGF	1
PAGMDRSLFIQRG	6
PAGMQALRWVHRN	3
PAGNPWAS*MLEH	2
PAGNVRRTSTCEQ	3
PAGPAGVRK*RVQ	3
PAGPANTTAVLDA	4
PAGPE*QSSNTKR	1
PAGPHQDVDWSFI	4
PAGPLHIAPYASR	3
PAGPSSLGTIQEN	4
PAGPTVRINRTAP	2
PAGQETNHQQDKD	3
PAGQGREGRRSSE	3
PAGQKRFHIQLA*	1
PAGQMSSWRTPKI	2
PAGQQRSRLELKA	2
PAGQSHCTTRSNA	1
PAGQSKRRKWQAR	4
PAGRAARAWGPAT	4
PAGRDPG*LSRVA	3
PAGRGLLTQKRSS	1
PAGRPEPSRSAQL	8
PAGRQRDRRSHAP	4
PAGRRCRGRGA*G	3
PAGRSGRHLRSRP	4
PAGRTHVRYGPRA	2
PAGRWHVFTYIL*	1
PAGSDRARLGPVS	1
PAGSEGW*I*QQY	1
PAGSP*LNVKWRG	1
PAGSPRRMGLGQW	6
PAGTKQDHSQA*Q	2
PAGTPPTTRRHLW	1
PAGTQVCRRTRWP	4
PAGTVMPKPTEIR	3
PAGVGLEASTRLA	1
PAGWADPPAT*PH	1
PAGWFQYEQRAVA	2
PAGWRNNSPNRTA	1
PAGWTECTTTIVR	3
PAGYIP*GEGTGT	4
PAHA*VTFPVSFA	4
PAHAG*QPIQHWH	5
PAHASWSVRRMPS	2
PAHCRMPNVPQQS	4
PAHDHPDWRRWSK	7
PAHELPHRGPAML	4
PAHEPWFCEGAHD	2
PAHETRQASSVMA	5
PAHGVHRGDNLAN	4
PAHHAETLKLVRR	1
PAHHTT*VNTAGT	1
PAHKCQPPEHDDA	2
PAHKTLSRLRPPL	6
PAHLCLFALTPWH	1
PAHLQRPTPATTL	12
PAHLRSSGSARPL	1
PAHMEYPSAARSE	5
PAHMPGTGT*HRR	2
PAHNVSKYVPTHG	5
PAHPAAASPRAPF	3
PAHQPTWEVATQD	1
PAHQQGVFSAQDV	3
PAHRAAVSLRFT*	5
PAHRDPRDTAGSH	2
PAHRFQNSRISPR	3
PAHRKYQPRHSKL	1
PAHRPKSPLLEDT	4
PAHRSCTSMLGMP	1
PAHRTAGKNQVIQ	2
PAHSETTPNLMRH	2
PAHSHFKRNTKDS	1
PAHSLLTVPYPFY	2
PAHSLRITTTEKE	1
PAHSPEGKHSLVE	2
PAHTAFTLPLLVL	3
PAHTGISPQTLSS	3
PAHTGPWTRRASV	1
PAHTPQRFLWDRW	2
PAHTQTTVLHRTM	4
PAHTR*GYPASPR	2
PAHVPSRPSPSHV	4
PAHWCDRSSSSHT	6
PAHWREHMPRVTR	1
PAIAAFRQYPYPK	2
PAIADPTGDRG*R	5
PAIAHPKLMLSTP	1
PAIAKLWLKRMDR	4
PAIATPLTIRQLY	1
PAICLSQHATRTT	2
PAIEILPQTQWHR	1
PAIETLGREEFF*	2
PAIFDHLKCVHVK	1
PAIFMSSTRNRS*	1
PAIHPPTSPQLYA	1
PAIKSELTR*IWP	5
PAILHASQMATSC	2
PAILLKRRPKCHS	4
PAILRLT*TLTVF	3
PAIMGSATK*VYP	3
PAINQVPSPTRTE	1
PAIP*DLHWCSRH	7
PAIPHMMASATAM	2
PAIPRLYDRPRTP	3
PAIPYTPHSSSPR	2
PAIQ*ILVPMTFR	5
PAIQNTPEPLVGP	3
PAIQTFPNSGGWR	3
PAIR*LFSSTSTS	3
PAIRMPSTLLAEP	3
PAIRNGRLTWLPS	4
PAIRPLRNGQHSA	7
PAIRWLTEMFTPW	8
PAISRGNTHRAWI	5
PAISRNQRRGSLL	5
PAITHTGIYPARL	1
PAITYTQFPRHEH	8
PAIVHPSQGVDML	3
PAIVIMQQQ*AA*	4
PAIVNAYKRVTHV	3
PAIVYNAASKLSR	2
PAIWLAQ*MRSQG	1
PAIWSHPVPVDA*	2
PAK*TWLSMSTMW	2
PAKAGPHDPYRVA	4
PAKAHSSLTRN*K	2
PAKARHHGTAVLL	5
PAKCHSRPQMRYP	1
PAKCLTQSSFSGC	1
PAKCPLVPTDIAP	5
PAKDWGTEYKTLM	2
PAKEDKACRNRAG	1
PAKESW*LGAHLG	2
PAKFSADPAKCGM	3
PAKIKPLHYLQTK	5
PAKIPAVPVCHLQ	2
PAKISHPLGSALF	8
PAKITTGHGHVCI	4
PAKKPRSRTHPTG	1
PAKKVSESSGLRY	1
PAKKYISNPQNGT	1
PAKLIWYEGPNEY	3
PAKLSRVPSTARS	3
PAKPASLVTPHST	1
PAKPCLKPTW*EP	2
PAKPMPPSGTPNQ	3
PAKPPKTWQPTLS	2
PAKPSRWGGGPTK	2
PAKQSVSP*QGSP	7
PAKRHPLKIIIRR	5
PAKRHVHSASGGR	1
PAKRILRL*AKNG	1
PAKRNMLSKPTPP	1
PAKRPRRRSTREK	1
PAKRRVSP*SKQT	3
PAKRTHLRSETLR	3
PAKSRHDLPKAAA	2
PAKTNSLKTMSPM	1
PAKVDVQRMMLST	1
PAKVETCQTRQE*	4
PAKVRRP*RLNPA	1
PAKVTGDQSARSL	1
PAL*K*GRAGGPH	1
PAL*LPPVNIWYI	2
PAL*PVKTDTRRY	6
PAL*RTTKRPFLP	2
PAL*VTTAPSMYL	4
PALAA*HYEEM*Q	4
PALAAGYTPSDRS	4
PALALTNGRPLIP	2
PALAMVASSLTSD	2
PALARASSHQD*F	2
PALATKTCSSPVH	2
PALAVAWPQSVRC	2
PALCAPKPSQITS	1
PALDGPRFNKSGH	2
PALDPWEATEDQT	1
PALDRN*CPASRP	4
PALDSRAR*VTSA	2
PALECQSALLSQT	3
PALEIKTALNQLT	1
PALETAWLNRLQF	3
PALFALPETRPTK	4
PALFGKWSHYE*K	1
PALFWRLMWFAFD	2
PALGG*PEPAHTP	5
PALGGKRSLMQYT	2
PALGKLPGNDAAN	4
PALGLSRYAMARH	1
PALGMGASTRRRP	4
PALGPKNHDMLKW	2
PALGRYSPSYLLC	3
PALGTMHASDPMA	3
PALGTPTRPGRLR	2
PALHPINPLWDGT	2
PALHQQLPPKETR	5
PALHRRTYSMAEC	6
PALHRVESDYQTD	2
PALHTTRSRTGAC	2
PALIS*LASRATS	5
PALKEIPTPVGHP	1
PALKHTQPSAESK	1
PALKNPFRAPAEL	1
PALKQTGNTTESA	3
PALKTDVQLPQRG	1
PALKTQPSRSNLT	3
PALL*RTAAPSTS	2
PALLAKFDSVMKQ	12
PALLARSPTRSLL	1
PALLNM*TKSTSV	8
PALLPPWFNDQTK	4
PALLTNPGRQQRP	4
PALLTTITHAQAN	2
PALLTWTTPTRTT	5
PALLVRHSKITTL	3
PALLWGVELDKWY	3
PALMKRGPPQLGG	4
PALNAHDAVRLTD	4
PALNDCSHIAWGG	3
PALNGNRASTNSS	3
PALNLSQTYWATL	7
PALNPLSDNNPSA	1
PALNSSVWMSWVY	3
PALNTFRMLPAGQ	1
PALNVGLPNSLQC	5
PALP*LTSEQHTA	3
PALPEHSNHNLTT	2
PALPESQHARPHV	5
PALPFKPNDPHLR	2
PALPFTRAGTLPS	1
PALPGAMRPGC*S	3
PALPMSVCSPRAA	3
PALPNHV*HDVHP	1
PALPSKAHKAHMA	1
PALPTPETWMLKP	2
PALPYNARNSRRD	4
PALQAYIQSYPGY	3
PALQKHSAGVGTY	2
PALQMRTWGSMAR	1
PALQRVTVSPPSD	2
PALQTRWF*RPKT	2
PALRDWRNIAP*K	2
PALREQQWRVKAF	6
PALRHPSAVCKLE	1
PALRIMMEKPGKQ	5
PALRPAASAPPTG	1
PALRRHHVITNKA	4
PALRSEWATRRAW	2
PALRSSERPGPMP	5
PALRSTSPPHRSV	1
PALRTKHQSLRTR	2
PALRTREANWPNG	12
PALRTTQGRHDVK	4
PALS*PTCMQMEG	1
PALSCRSEPTTSP	1
PALSEIRSRTLYR	2
PALSG*KPRPRMT	4
PALSLAALTQGTP	1
PALSLVSLSGVSV	2
PALSREFSMMESV	2
PALSRMGSWPVLN	4
PALSSNPDGPVIN	1
PALSTPGSSSLVQ	1
PALSVLRPPSPTS	3
PALSYPHAQRHML	1
PALTAASPSAQGT	3
PALTDLKRRHHKM	2
PALTGKRGTWTTK	1
PALTHNRPTPGLA	2
PALTKDRSEPGSQ	2
PALTLITVGCASR	1
PALTLREAEAAWT	8
PALTPSEVAARCV	4
PALTPVQYAERGE	5
PALTRALTVKRTT	1
PALTRMT*TA*LS	2
PALTSSERPLVWE	1
PALTVGSSAGGPH	2
PALTVIGHVTPGQ	1
PALVPPWTTRIIG	6
PALVRLKGKIVTP	1
PALVTCTSPRAG*	2
PALVTRESQVRWT	3
PALVWRVLCTPCS	5
PALWAFRLPVTLW	3
PALWAGHALRMWG	3
PALWGVRAFSMSY	2
PALWMLSGRRPLL	5
PALWPKPEQRPFV	4
PALWRSTVKWVPI	6
PALWRSWMISREM	1
PALWWSDPSQNGL	1
PALYNAEVGTRHE	1
PAM**PHIVE*VP	1
PAM*MHFRGDRIC	2
PAMAKDQRMSHMR	3
PAMALEILESDPV	3
PAMARGPLQSEVP	4
PAMARRTNPSELQ	4
PAMAVQPFYFAGG	3
PAMC**G*LNRRT	1
PAMCAQRAPSPDA	1
PAMCGLHKKTGHR	1
PAMDGGKHGWSSN	3
PAMDRSV*TPQFE	5
PAMESDLIANKAR	1
PAMKLTRLQHFPL	1
PAMLNARAESIYA	2
PAMLRRYPRMSRD	4
PAMMADYGALLSL	4
PAMMP*QPSRTCH	2
PAMMRAWARGLPR	6
PAMPDKWSVVHTN	5
PAMPHPHKQAPHR	3
PAMPWIHRALSPH	2
PAMRKTPNSTPGS	5
PAMRTVLSLVMAM	8
PAMSCGERTTPVG	4
PAMSSGEARSQSR	9
PAMTWYSARTL*P	4
PAMVRAVHQTASL	2
PAMWHTHKSYKWY	1
PAMWSRLDRTPHM	2
PAN*AALVQWTVG	5
PAN*VLPVRRRAA	3
PANALDELETPHK	4
PANCCDDVVSNSP	1
PANCQWTDSIHRA	1
PANDGTRRAPMRV	2
PANDPMYEEHKQH	2
PANDTMQVMSMTL	5
PANESPRLAWDHW	1
PANFSLRSLTVPR	3
PANGPKLMQSGCR	4
PANGSESQTQSTA	1
PANGSKDSLQGRG	1
PANIFQ*SCKVAK	1
PANIRVIPPLASK	1
PANISELKARRTG	1
PANKGSTKSDYVC	2
PANKLALGSPEPL	4
PANLGDFKASPTD	3
PANLPPNLSLSPR	2
PANLPPRAVSHAH	1
PANLRPHRKRPRW	1
PANLRPVESPSAH	3
PANMASTPSEGGC	1
PANMCSRNNTDLR	1
PANMSAETWPSRS	3
PANNVALGARMVW	5
PANP*WSEPTLGG	2
PANPCLGGTTQAS	2
PANPHVNRIPALT	1
PANPISQPGRPKR	1
PANPTSRLNCNPK	7
PANPVFHPRNVRT	2
PANQDH*ESALS*	1
PANRHARPEPVRL	9
PANSLSSMTEDPS	1
PANSPR*SWSKTL	5
PANSRPKNQREQT	3
PANSS*HLSLVPR	1
PANSSREPPSSDT	2
PANSSYRDSER*K	5
PANSTRVESTPRS	1
PANT*ITCTTCRN	3
PANTAPSQTGFPN	2
PANTKPPPTARPT	2
PANTLRHTRTTAH	7
PANVEKQCGPGGE	3
PANVKESAITHRG	3
PANVKSLSDLHFT	4
PANWERGTKQFPP	1
PANWTALPRTARR	5
PANYFQMPTAIES	2
PANYLRMAFGTGV	3
PAP*GPVLSRRYR	2
PAP*LMSEGITGR	2
PAP*SAAMAGMRS	2
PAP*SGKSTKKTM	1
PAP*TKKQPASYC	5
PAPACGVSVNVHD	2
PAPAFNAAPARCA	7
PAPAFRKGTGLSK	2
PAPARTSMIHSAP	2
PAPARVTWKWLPV	8
PAPASGWP*TPLP	4
PAPASYHACTHGP	3
PAPCTHAGRLAGL	5
PAPDLASKVSPQS	2
PAPDRD*LNFFPH	3
PAPDTLALVTERW	2
PAPEETSLMRVAG	3
PAPEGQVDGRRPW	4
PAPERHTWREPSR	6
PAPESLWFTVTVG	1
PAPETVKMPG*GE	1
PAPFCGSGS*AHS	2
PAPFPRATNEHPQ	1
PAPFRQSLQLGLL	3
PAPGGCSSVSLVS	1
PAPGGHVRRPSPR	2
PAPGGSVRRLARR	5
PAPGLAYQMGGPH	7
PAPGLCPSNTSYH	2
PAPGMPGPPLPNP	2
PAPGPSRPCPRMY	4
PAPGQGSN*AGVQ	3
PAPGRCTTPTKKL	1
PAPHDLLTRVYRP	1
PAPHILVLTSPRE	1
PAPHNPYSHVMPF	1
PAPHQPSTGRIPG	3
PAPI*EQRSGRPQ	1
PAPI*TSTNRHWN	4
PAPIHWGLWVPRR	2
PAPIIASWASIRP	7
PAPIRSPHRVRQS	4
PAPKGASAPSGAK	5
PAPKMCPSKAADT	1
PAPKPQLGRLPTE	1
PAPKRPRIEKQWP	4
PAPKRRAYPLSPT	6
PAPLAGDVRSRLD	4
PAPLGPMAPLSHL	1
PAPLNDILFHQEP	1
PAPLNKLRY*QPH	3
PAPLNSRTSEITA	3
PAPLPRTEFLT*D	1
PAPLPWGEWRRIP	3
PAPLQPLELTI*G	1
PAPLRLRTHPERR	2
PAPLRRVRTARLP	1
PAPLRTSMPRDAS	2
PAPLTFRSQAARV	2
PAPLTGSTPMSKG	3
PAPLVCYAIPPCC	1
PAPLVRPAGTRRL	4
PAPMESYPPNRKH	4
PAPMIKRMRWKTA	3
PAPMLYLTSDPYR	1
PAPMRRSHHLQAI	2
PAPPAR*DALYRI	3
PAPPAVRRAELEA	1
PAPPDTYAT*SSP	1
PAPPGRLDATAER	3
PAPPHRMLKTYDL	2
PAPPPLSQLAMLS	3
PAPPPMPTGYSLR	4
PAPPRKPEEKQKA	1
PAPPSDKLVMIAY	1
PAPPSGLPMPTPW	1
PAPPVHQNHARPT	6
PAPQAHTWGL*TL	3
PAPQHILLLPRLR	2
PAPQLP*PSE*L*	3
PAPQQVTHCNIGC	1
PAPRAESLLLMAL	2
PAPRALNPEPLKI	3
PAPRDASGASMGR	3
PAPRDE*CQY*PE	3
PAPRL*STSTS*E	3
PAPRLTQRRTSQS	2
PAPRPRPMVQMKC	2
PAPRQPPNHANAK	3
PAPRRCAVESPTP	7
PAPRRGFLQGATS	2
PAPRRKNMMNPD*	3
PAPRSMAWRETDM	6
PAPRTIATLSSWS	1
PAPS*LTKPKNQQ	2
PAPSAPTWSRYPC	3
PAPSHHIRVLAPL	2
PAPSHYSERHRQL	4
PAPSIPIRSNQSY	2
PAPSITRIRKFVP	1
PAPSNTLRTLFSG	4
PAPSWGVRRPKAC	7
PAPTGRAS*NWMR	5
PAPTPDSSCYAAF	3
PAPTRSYSITGSN	2
PAPTSHGPPPTPR	3
PAPTTATEIAS*F	1
PAPTTYWSTSETP	3
PAPVAQRKLWKRF	4
PAPVAVPTALIAL	7
PAPVGRTPTVGPV	1
PAPVPAFEESNKH	4
PAPVSLPADIHWF	4
PAPVVVPMPKIQS	3
PAPW*PIGVPPPL	2
PAPWIPRVPRDSI	7
PAPWND*RQQVTR	2
PAPWPLFRSLWTQ	2
PAPYDHVLVHIRD	7
PAPYQRYDN**IP	2
PAQ*GYEPRPQCT	1
PAQALVTALGTDR	5
PAQARKCEWRGIT	3
PAQCAPSLRRAEL	5
PAQCRRRYCMYDL	6
PAQCVEWGPVTIR	4
PAQDDPDLSPYQ*	1
PAQDLLHASLQM*	3
PAQEKATFKRAY*	6
PAQFKHLDRRRTG	2
PAQFVRTQPVECK	2
PAQGAPSKQRLRY	4
PAQGCDRVYQTLL	3
PAQGHESRALHTH	3
PAQGVELSYRISN	1
PAQGYGGTSQVYD	4
PAQHATAITQCEG	2
PAQKLLSRLPSKH	3
PAQKLYGIWRTRG	1
PAQLGKGRGSAGE	1
PAQLHGGLRAWGN	2
PAQLPPPQTVATR	5
PAQLRTIPEKQPH	3
PAQLTAFLALMRT	3
PAQNLLMPSDLKS	1
PAQNMSGSLEQKD	2
PAQP*DTTATRTP	3
PAQPELTYPTQRV	2
PAQPLALHACLAA	4
PAQPPSPAEWPKH	1
PAQPQDRPQGMSP	2
PAQPSHNVKTTPA	3
PAQPTSSPRS*RS	2
PAQPY**P*SLVR	2
PAQQGAVPRAYLP	1
PAQR*RQTP*EM*	1
PAQREDSKTADYP	3
PAQRNWTSRSTKL	4
PAQRPEWRSGPLQ	1
PAQRRL*RTFHHA	1
PAQRRPTQPELAI	2
PAQRSRVILELTH	5
PAQRSTGYYCSEA	1
PAQRTMQTPLAYS	1
PAQSCAATRSGAG	2
PAQSCIRVSTRFA	2
PAQSGRGLTSLFH	5
PAQSLPSWNAMMS	2
PAQTAHTQRWSMF	6
PAQTKLKDVLSVR	1
PAQWVIVPMTTRF	2
PAQWWLNNSRSAR	8
PAQYHVVTVSTFC	2
PAQYIRTGLLASR	2
PAQYNTWLGMSDR	1
PAR*ESGAAKSKR	1
PAR*NYPPATEWA	2
PAR*PQALGRPKG	1
PARAFAKETTCRS	8
PARAFSTYETKDR	4
PARAGCVGGKSLS	2
PARAKGPNPTLPE	4
PARAMEYCLPERV	1
PARAMR*EPHPVK	3
PARARQDPHRDPL	3
PARASSGTERVTS	1
PARASTGRHPDRA	2
PARASYYLRWIIR	1
PARAVPTISPDVC	2
PARAWTLSLAA*P	3
PARCFPNPCQNGS	3
PARCPTNPRVLEP	4
PARDAADSRATTS	3
PARDDVLPPSRTT	2
PARDTKACSGNVP	4
PAREGLSRQTTLL	2
PAREI*PMGVRDL	1
PAREP*GGRIDTT	2
PARER*RTLRELL	2
PAREWARWASE*E	2
PAREWTARGRKPK	4
PARFARICYRVLR	3
PARFLTKDMSEPD	1
PARFMDIPKDDPR	1
PARFRGHSATSYT	1
PARFRVRRRYHNY	1
PARGAAGSIPPTA	1
PARGELALPERYI	1
PARGHWHKSLAGW	3
PARGKGSITNETF	2
PARGPLVQPLSE*	3
PARGPRRLPPGRT	3
PARGPVNLHSHGQ	1
PARGTNLWRAPAQ	1
PARHCTNTLLTVS	2
PARHDLMAPLPIS	1
PARHFTVPLGRLA	1
PARHWWMNRSGTM	1
PARIEGQDRRSGA	1
PARIPTASYMATL	1
PARKGQTPT*HTL	2
PARKHPKQRCPCQ	4
PARKLEPMARLET	1
PARKPLNHDYNTP	6
PARKPRRSPLQNP	3
PARKPTCQQQPQS	3
PARKRHATDTRRR	1
PARKSTVPGGSEV	4
PARKVWNSNFN*P	2
PARL*PNVTSACF	1
PARLAGLSSLNST	1
PARLASASRPVKR	3
PARLGTKILSRRV	4
PARLIGHRETPAV	4
PARLILRVSKPMR	1
PARLIMVTMLAWL	3
PARLISVIGLVPR	2
PARLLQAISKAAQ	3
PARLMFAPQTEVA	1
PARLQLGDWKAKS	2
PARLRGPGRCMGR	5
PARLRTLHQSSQE	2
PARLSTLLIFRTQ	6
PARLTYPHQTSRI	1
PARLWQAGIRTHP	3
PARMDATSHSAPM	2
PARMFPTEIQAHY	5
PARMGTTPFLWQD	3
PARMQAMSRGNVT	4
PARMRVGVTMRRG	1
PARMYAMTRVLLG	3
PARNIYTAEDSTP	2
PARNLS*SGLKQG	5
PARNNPHMDQTRP	5
PARNRPVWWIMAK	2
PARPALRFGRPPL	2
PARPFPVVWGPAA	1
PARPIPSVACEST	3
PARPK*HLRPRH*	1
PARPKKTMQPRFV	2
PARPLKQECGLAT	1
PARPMSPTAYQPT	1
PARPPRLFRLASN	3
PARPTSSPKRAFA	2
PARQAPGRAKCAV	1
PARQITFGSPPMT	2
PARQKRPLSDRRD	4
PARQKVPRQIVGC	2
PARRAASGRGEVA	7
PARRC*LNLKGRW	2
PARRCLRTTLPGP	1
PARRLCPSRPMSW	4
PARRMLRCRTPET	3
PARRNLPGTTEPT	2
PARRPIYLTGATP	3
PARRRGFPLRSME	2
PARRTMSAMYEPS	1
PARRVSPSHSRRS	5
PARRVTKTASAEA	2
PARRYKPNGHTEA	1
PARSACRYTERSD	5
PARSAVIRPEGRL	3
PARSDSSPPKVQL	3
PARSGAKSCPMRS	1
PARSGRPPTGHYS	1
PARSHERMMQVGK	9
PARSHSQLAVSCS	10
PARSLAA*SRPKP	6
PARSLSRTLQAEC	1
PARSNEQDYPESA	2
PARSPLWRRHLRT	4
PARSQMRKKTTPT	2
PARSRNRGSLRLR	4
PARSRRS*PMIS*	3
PARSRTSGSWSPM	2
PARSTPHP*LRAR	4
PARSWGADGLPTA	2
PARSYKKVAPKTD	3
PARTDNPTNKRDP	1
PARTGACALVGRL	3
PARTIPCVMRPAM	2
PARTLQCRVCSRT	4
PARTNKSSQEVAT	2
PARTPETRPPTQP	1
PARTPNTALLQHP	1
PARTQPLAYFTAR	1
PARTRARPCPFCR	4
PARTRRPRPE*AL	5
PARTSGSQARDTK	5
PARTSVRRTSADY	3
PARTTRASRFKPR	3
PARTVTIMQ*VQS	1
PARTWLLSCLTQW	1
PARVCPRVPSNER	1
PARVGHVKRGSCR	2
PARVGLSTDGQRE	2
PARVGPSLPSETV	4
PARVSWPEYGLLT	1
PARVTGDRPAPTQ	4
PARVTRSAPVGYT	1
PARVVSYPMQSGP	2
PARWAITRVVGTI	1
PARWGSVD*GTDN	5
PARWIGGQDLPPA	10
PARWRCPAEWMVI	3
PARYTMTDLGRRG	2
PAS*IPT*RGWRN	1
PAS*SNRALLQPC	7
PAS*SQTRR**AP	1
PAS*WK*AVAGSG	1
PASAAAPGRSSRG	2
PASAAHCALWMLA	1
PASAATQTS*QPI	1
PASACYHREDCRE	1
PASAIVLPTPSLP	2
PASALAHVQSGSW	3
PASARSAL*LRRK	1
PASASHFSAALQY	4
PASASKHLVLDSW	2
PASATVCTAEQSV	6
PASAVWMGKGMPQ	5
PASAYGLRTELGT	1
PASCNP*ESRLGP	4
PASCWSTKPCSWG	1
PASCYPYLRRW*V	3
PASDPATNNSHAT	1
PASDPNTRPDPSH	1
PASDR*DWEPSPD	5
PASDRPPSETTSM	3
PASDRRC*VTPFT	1
PASDTVTVGSLCG	2
PASEPVFLDGRTH	2
PASESRFTLHASP	5
PASEVPPR*PMRM	9
PASF*WAMRDQGP	4
PASFIIPAQWSPH	1
PASFLSVT*SVSQ	1
PASFLVGLGTADP	1
PASFWFCKLASRV	1
PASGADPCAILEP	2
PASGAP*VAAARA	4
PASGELRIRNVPQ	12
PASGFPRPLCGEY	2
PASGIFRSMPEYP	5
PASGKFKKC*REK	1
PASGMRRLKPSSR	8
PASGQSFLNLYHA	2
PASGRSPQAKTGV	1
PASHEDQTPRGKE	3
PASHRDRSNIRTS	3
PASHRLTYSPVEA	1
PASIAGRPSTPQY	1
PASIHVSV*GLRT	1
PASIMRNLLTCYA	1
PASIQCSANKLLC	8
PASIR*RARTLGA	4
PASKGNDGPRDST	1
PASKKRSPQNLAR	5
PASKNPKSREKSL	1
PASKSATPLLTEM	2
PASKSQITTTSRS	1
PASKTYSKSAEPT	4
PASLAHWNSQYVT	3
PASLAYRSAKLST	1
PASLEGDR*LTPM	3
PASLEILMVWAAP	1
PASLFQRRLPWTC	3
PASLGVYLEPGHT	3
PASLHMGLE*STK	1
PASLQTYSSTMGW	2
PASLRLEQGGRV*	1
PASLRPIMVARCW	2
PASLSEEEAQQPT	2
PASLSKAPSKPTL	1
PASLWYAAAGVDH	1
PASMAWR*SSQSL	3
PASMFGR*MRLLS	1
PASMLEVLTITTS	4
PASMSALALHHGP	2
PASMSFPGARWPA	1
PASMSTSQS*PTL	3
PASN*RPAEQPN*	1
PASNKNPTNMSME	2
PASNSAGRNDISM	2
PASNSRNCYPQSK	2
PASNTIDRRAH*N	1
PASNYSENAMRWI	3
PASPAFRSRLCLA	3
PASPAMELWRRSA	4
PASPCFTQGTFLP	1
PASPDGPYWGRDT	5
PASPDRHEAPEAL	3
PASPK*MTKRDRP	2
PASPKRNMCQRPD	1
PASPLSKPISMEL	3
PASPSHRQIRGLL	4
PASPSHRQLRGFL	1
PASPSSSRLWPQM	6
PASPTLHIPQHHE	3
PASPVHMPLSKHP	3
PASQCVSIGTPRP	2
PASQDTITRASGC	1
PASQLLATSNSMN	2
PASQPQTRVSNSP	1
PASQRSHAAPSAF	3
PASQTPT*TILSW	2
PASQVDDYSITTK	1
PASQVWRMIAAKP	3
PASRDFKRHEITL	13
PASRDSQTTYPAN	5
PASREMQACMSPT	1
PASRISHSTSPVW	3
PASRLCTMKIPSS	1
PASRMTPS**RAS	2
PASRQGATFVAKI	3
PASRQGLASVPHS	1
PASRQGTCWAGSH	1
PASRRAGKPGAWG	2
PASRREWTEAR*T	4
PASRRPAPWSPET	3
PASRTCTLCLHPK	4
PASRTPEKRERNP	1
PASRTSFS*LISE	1
PASRVTRPG*SLT	1
PASSAPESLT*AR	1
PASSGQYNWTNPK	1
PASSKCWAPPKPP	2
PASSLLLMRPT*N	3
PASSPRVASGTSS	2
PASSRWEPPCPSS	5
PASSSPFRLRSTH	2
PASSTLPETILVW	1
PASSTSTTKHRGR	3
PASTANEGQPTTT	1
PASTDIGEQHSDN	2
PASTETESSWQTV	1
PASTLHQTNQAPC	1
PASTLKCPAAAGG	1
PASTMGGREPRKL	5
PASTRVRTRSTPS	1
PASTWHQAS*KTP	1
PASVGNAHHGGRP	4
PASVQTQTQLRVR	2
PASVSLATLCQRG	1
PASVTMHLLTRSL	1
PASWPFALCTTQQ	3
PASYEGTRHN*KF	1
PASYTEPLTTVGV	5
PASYYSKLQPSIT	5
PATAGMLRMCICT	2
PATAPCDSIQRPS	3
PATARRAETHSES	3
PATATHQLRNRPP	2
PATATVPQNNRPL	3
PATCFPRLKGQLD	4
PATCLPTDVIMMR	2
PATCPAVRTQGSY	5
PATCSLSMNPVCT	2
PATCV*WKLRMEC	3
PATEPGQGAMLAV	1
PATER*SHYSGLM	1
PATERPTPTGQPN	7
PATFDDSKKHMHS	4
PATFGPTAVPKRG	3
PATFLQFPNVTSR	3
PATFVSRPARTCW	2
PATGGSRQS*GGH	2
PATGHPSCPSLKA	2
PATGPS*WPGTRL	10
PATGVRSLPP*ET	1
PATGYSNSPSAVT	1
PATHCTYCPRKLR	3
PATHKSFQNGQTW	5
PATHRAHCEPPNT	6
PATHRSCTSTWRR	2
PATIAFPPCSSLR	1
PATIGAPSSALKA	2
PATILAP*ARHD*	2
PATIRSSVKVC*T	5
PATIYGDAHNAPS	2
PATKCRPMLYQPQ	1
PATKIARNPQLTT	2
PATKPSSQMQHTL	3
PATL*WALHLVPP	2
PATLAMATSLQLS	3
PATLGAPSARLGD	1
PATLGHQPGKARR	4
PATLGRREPHGFA	2
PATLIAHTARHCV	2
PATLLRVAATNTG	5
PATLNSWGERKGN	1
PATLPRPSSLPIN	2
PATLPVTR*LHVL	4
PATLRGKDEFSPR	6
PATLSVAQLRRLT	2
PATLVLDCSRGGS	3
PATMARRRAEVQP	1
PATMF*APPKSTN	2
PATMGQAFPSRDG	4
PATMLILNILLVH	2
PATMMFMQPQQWI	5
PATMPLYALRPFV	5
PATMRLQAFI*WA	2
PATNKPQVRMLPS	1
PATNLMWSSMAMW	2
PATNPQKRHPTWT	4
PATNSVRQIDERP	6
PATNTHNASSDSM	3
PATPANDTPQDFL	1
PATPCATDHRCLS	1
PATPCKSYRPAQE	9
PATPDTVKTRTSL	1
PATPLVAQPLRLP	4
PATPNALPELTPK	3
PATPPRPTTWSDF	2
PATPRALDGMPAG	1
PATPRISI*ETMT	3
PATPRWPTQVTPQ	4
PATPSSIYQLLLS	1
PATPTPTTRQCIM	5
PATPVRPAARTPE	1
PATPWN*RLNRTE	2
PATQLTNSHTLHR	2
PATQPRDWTKDAR	4
PATQRADQISKLL	2
PATRATRVARPST	1
PATRAYSAPPMTL	3
PATREIKVKEMPI	1
PATREKLSEAE*E	1
PATRGPHYEIRPH	1
PATRISPPWRSP*	9
PATRITTRLK*LT	1
PATRLDTRACPIT	3
PATRLEAQIASGR	2
PATRLISQPLTGP	8
PATRRMRSMLETT	4
PATRSNESRL*LS	1
PATRTV*GPARQG	1
PATRVARFPRPTP	1
PATRVRAAR*NRL	4
PATRYQLTILGTQ	2
PATS*MFIRVGAC	1
PATSDKSTSSLGE	1
PATSEGLRSQALK	1
PATSESVWSAPWP	3
PATSGGLRVWKSE	2
PATSINCVLFPRN	2
PATSITLPVYSVE	3
PATSKIVNIHTPA	2
PATSLEATLRAGT	4
PATSMWPPFGRRP	1
PATSNEVSNPTHH	4
PATSNPELLKH*R	3
PATSPRVQSDGID	1
PATSRSGPLASDR	1
PATST*WPRCGSM	2
PATSTSQPQ*SPT	1
PATTHDDRVMTAL	1
PATTPEMMPHY*P	1
PATTREVTQVQGH	1
PATTSAHWKLQFK	1
PATTTADGREVK*	2
PATTVARGTRGWF	3
PATTWQTELLSQH	4
PATVHAGGHPTTR	3
PATVPRKPDSPRP	1
PATVTRLRRAK*L	1
PATVVPEPIAGEV	3
PATWDQDLKLDNA	3
PATWGAGWKAHSH	2
PATWGELPLPHHA	1
PATWHKVPTMWYA	8
PATWTRPNSGRWT	2
PATYRDSRRLTRE	1
PATYSMAVDVGMP	4
PAV*ICFAVMIET	2
PAV*TCEHPTFSQ	2
PAVA*KSTLPACS	4
PAVALECH*PAVC	3
PAVASRQ*QYSKV	1
PAVCVSHCSLPDV	2
PAVDSTDRDITCV	3
PAVELNMRNSQAP	4
PAVERTPSEGSNN	2
PAVGAGAGRPRLA	1
PAVGHQNPRPTTP	5
PAVGPDSAWVFVT	2
PAVGPITSCGRPR	1
PAVGRQEYSTMIR	2
PAVGTSSDLNQMR	2
PAVGVYPYKLLIN	1
PAVHMVTYRNETS	2
PAVIPCPRNGQRT	2
PAVIPFPKPGFCL	2
PAVKL*RPAFAPR	3
PAVKPAWRFTDGS	2
PAVKPPLEHLVA*	1
PAVKRSLWPWKTL	1
PAVKTPELSLGKP	1
PAVLGFKNMSSTN	4
PAVLLREMAGVWI	1
PAVLLRGGP*NT*	1
PAVLQTDEGKGSS	3
PAVLSAAHTEPLN	1
PAVMPVCDFWPRP	1
PAVPDIKQPIMQR	2
PAVPPF*AWLDPR	2
PAVPRP*SSSLDT	1
PAVPVTELHVESG	2
PAVQLFESCLFRP	3
PAVQMASTE*SAF	2
PAVQMASYF*PAP	4
PAVQSV*PPPPIN	1
PAVR*PTSTRPGA	3
PAVR*PYTSL*RS	1
PAVREPHTRMPGG	6
PAVRKTEPNTAYP	2
PAVRQ*STKIGLR	2
PAVRQPFGRSTTQ	1
PAVRRIPPHFRAP	3
PAVRRRATNTKWP	5
PAVRTPMKVRLFQ	2
PAVS*RTPQIGGS	9
PAVSEAMHPYTLA	1
PAVSEPLGRVMAC	2
PAVSGAITRATGF	4
PAVSGGCETPPKY	2
PAVSGLPCALVYA	2
PAVSPTKARIITR	2
PAVSRQASPCSAE	2
PAVSSGRHACMHG	3
PAVSSS*DITWLG	5
PAVSTRPNPMRPR	6
PAVTAQNDETLTS	6
PAVTLPATQSYET	4
PAVTSMSCGMRL*	4
PAVVVNMQPKGLV	2
PAVVVSANQNTEI	8
PAVVYFSRFLGPS	3
PAVWEQGGSNRLT	2
PAVWNRFSV*TMT	1
PAVWYLWASDTSV	4
PAVY*PPSDHSAL	4
PAVYKQKLAVVRS	3
PAWDTP*TSRCLI	4
PAWERTSHTVDAD	1
PAWFQPRAALFPR	2
PAWFTRNPTSTRT	1
PAWKPYAGALCSR	3
PAWLRAPRRHGCA	1
PAWLRCNVLSE*Q	4
PAWLSNNSPRLPR	3
PAWLTPLLRAWHM	3
PAWMEHLPFQPNA	1
PAWMIKSQRNIPQ	1
PAWPHIPLMEFSR	1
PAWPIL*HYSR*H	2
PAWPPEAVPTTGR	3
PAWPTRQSSPETE	5
PAWQRVSHSDDSQ	3
PAWQTLVQRGTRV	2
PAWQVMYHVEP*G	2
PAWRGENKLF*VR	1
PAWRIGPTKGRQG	1
PAWRNPPNHRRTR	1
PAWRPSKDPRKTR	2
PAWSFAVNWPLPP	3
PAWSRDI*DTRHL	5
PAWSSELCDDRPS	4
PAWTFAPVALQLN	5
PAWTGFSTTLVLP	3
PAWTKHHPQDQIL	3
PAWTLRTGP*KAP	1
PAWV*RTTPRWGP	6
PAWVLLTEPIHRH	2
PAWWRAKFTIPIP	5
PAYAARRLVPSHH	4
PAYATETSRPPYK	1
PAYDLQTQTHLRI	7
PAYDSRVRAARR*	5
PAYFPGQPWRTNC	1
PAYFTATRMETEH	2
PAYGFQADAVPAY	4
PAYGGSTMLSLNT	1
PAYGKYPVQRIVA	1
PAYGRWIANTIFQ	1
PAYHLSSLPAFAR	2
PAYILAVPRHFRR	1
PAYIP*FSTRHPR	2
PAYIWE*KIIST*	2
PAYKIKLHEPHTI	5
PAYKY*STDSVAR	6
PAYLKAPREAAVA	2
PAYLLFTKYRGPR	1
PAYLLSARGNTKI	5
PAYLTITQPPLEW	1
PAYMIWESIKTLE	1
PAYNGPQRNQTPR	3
PAYPDRRLQREGS	1
PAYPISAWRRSMM	1
PAYPPLIMIVKRN	2
PAYPSAESRPFTW	1
PAYPSSYCRS*PS	1
PAYQCSRRSRKVR	2
PAYRCSS*LETPC	2
PAYRYSRRLPARH	2
PAYSCQRLGSGPM	1
PAYSLTRVVQLFG	3
PAYSTSKVAVYLL	4
PAYTASYSTRPIK	2
PAYTGT*TSSTPR	1
PAYTMMKKPERSN	1
PAYTPCRNQPQST	1
PAYVGQKAWPRF*	5
PAYVMQGSAPRKS	5
PAYVPYSPKIWTD	3
PAYVSPSPQP*HS	2
PAYWDRSLERGPH	1
PAYYPRQKPSLTN	3
PC*ATAIPLIEC*	2
PC*DTQARAQGGW	1
PC*ESSQFPKYLV	4
PC*GSSPDRSYVV	1
PC*HPSSLVSK*K	4
PC*HTTGRRMKGA	4
PC*HTTGRRMKGG	1
PC*KGPYP*LGM*	1
PC*KLQ*HIVKSQ	4
PC*KTLSSLACNP	3
PC*LLPTLQPKA*	1
PC*MMTIMSG*LY	1
PC*PHPSNVRIWS	3
PC*PPSECDSVGA	3
PC*PPVPKQTNMP	3
PC*QSPKT*PKNT	6
PC*SALGGRRRDS	6
PC*SGGKRNPRRH	1
PC*SHLMLVSSGD	2
PC*TDGFRKLMSG	2
PC*VK*RPRSESQ	4
PC*WLAKYAPRPY	2
PC*YTTGDSLARM	1
PCA*AQDRTETMD	1
PCACKCRVSLAQG	2
PCACLWVLGGASS	2
PCAD*CLFDVVRW	1
PCADYNHTSLIST	1
PCAEEPSSRRPWT	5
PCAHWPVSLTYAL	2
PCAIPSSQTLTDL	4
PCAIRAVKCPIQL	1
PCAIVIWSCHASD	3
PCAKLEAERKYTH	1
PCAKVAPDEVQRN	4
PCALAPHWRILAS	3
PCALPGPGFNGSV	4
PCALPLPSQKNGG	2
PCALSSDLDDPMA	1
PCALTDSTSTTGD	4
PCALVSRRRVSSM	3
PCAMKKLPSVPDV	2
PCANVPMTRMMDS	2
PCAPLLNTWSRHT	5
PCAPWQAMAQLSA	2
PCAPYAIAADRSL	5
PCAQARPELALRV	4
PCAQIACECP*LP	5
PCAR*RWLPRPAL	1
PCARNFCYSPNTD	2
PCARSAIR*QAQ*	2
PCARSSRGGLNIH	2
PCARTRGVPPIPE	8
PCARWGSMQKVGQ	5
PCASIVMTRSVPL	1
PCASPPARVQADT	2
PCASRPVTPGRSM	3
PCATTPSQASQQP	1
PCATVPTLRSS*C	2
PCAVRCCLGKKHS	4
PCAVRRCLGKKHS	1
PCAWGENPQMDLT	3
PCAYLY*EWSVAV	3
PCAYRVRISRPVV	2
PCAYSSRSWHSSY	4
PCC*HL*TGTLTM	1
PCC*RCPGSRSLP	2
PCCHNHFLNHNWI	2
PCCKGTSSAPFRS	4
PCCLYPRTLQC*E	1
PCCPRCSELTRQH	1
PCCPSDSVHPFTR	1
PCCQLPRPASHPN	3
PCCRHPHRHNDNH	4
PCCSNETRTQETP	3
PCCTPNVSQCGWH	4
PCCTVRFAGWVMS	1
PCCYSDARQHKPL	2
PCD*MSYRMNIDN	1
PCDACLNSRTSTS	1
PCDAHLPTWHTD*	1
PCDAT*AVQKRHT	7
PCDDKLSVLPSPW	1
PCDDWILAQTHTG	1
PCDFNVKQDTVQW	1
PCDGFIRPYATPY	1
PCDGP*GANRRPA	1
PCDGVADPPQYGT	4
PCDHFRVNNWNAY	2
PCDIMCMKCL*YA	2
PCDNPGWRPSDRH	3
PCDPNCCSPTAWE	4
PCDPNHHVPWANQ	6
PCDQCRFDEGSGE	5
PCDR*APQPKKEG	1
PCDRLARPSLPSG	4
PCDRLSPFRSTGS	3
PCDSTAPWVWHLK	2
PCDTLCRVPPRTP	1
PCDVLPGRKDSMS	1
PCDVNRLLRTRRK	1
PCDVSNTF*PSKT	1
PCE*QWYRSRKAK	2
PCEASTGPKQVDT	4
PCECP*EVGERQV	1
PCEEISTPTVSFP	5
PCEFQSTTGSRRL	4
PCEHFLTPVPVPH	2
PCEKPRLRLTTQR	7
PCELPLERITHVL	2
PCELPTAPRPRLI	4
PCEPARFTLARES	3
PCEPKSAAHTWWD	2
PCEPQRHHGVVRH	2
PCEPRNTNTAVER	1
PCEPWGLVPYIVP	1
PCEQSAG*PTRGD	1
PCERESRFPAPTV	4
PCERHNPRTISPP	2
PCERVFYLLQRDQ	4
PCEVTYRIFTACM	6
PCEYFPEHTLFPY	2
PCEYRHYPARDRV	1
PCFEPSKSGPNLY	3
PCFILRWYRQNPQ	2
PCFKDLRPGQRHR	1
PCFLKWEWTQHYS	3
PCFLS*REVHVPC	4
PCFMDLHASPYRL	2
PCFR*GVFRDELS	4
PCFSDKSLLQKTI	3
PCFSVEIHLPEDT	2
PCFVINPLLLVRS	1
PCFVSDPT*NKRT	4
PCFWLRGL*MER*	2
PCFYGNHDRYHRL	1
PCG*TTIKSALNH	4
PCGADGNTTQAVV	4
PCGAILAVS*QKV	2
PCGAPELSEGRTA	1
PCGARAEVSRQHP	1
PCGE*NESPHSST	1
PCGELSERYNWTR	4
PCGFALQGRRCWE	2
PCGFLTGRSRKAF	4
PCGGPRSGYQSAR	4
PCGHCSRPYGAKQ	3
PCGIERVVRPKTV	2
PCGLMRSLQVRSG	4
PCGPAPTRDLIPW	2
PCGPGNTFSGAIL	2
PCGPKKLMLSRAT	3
PCGPKRVHGSVSL	8
PCGPP*PQRYAQS	5
PCGPPCPQCSTCR	1
PCGPVSWSNQSPG	2
PCGQETMHPCGWS	2
PCGQGERRTWTEK	9
PCGQGPTYGYMST	2
PCGRFLMWPGTTV	3
PCGRVKETTTPEK	1
PCGSATLVRGDAD	1
PCGSGQSKHSETP	4
PCGSMLRTMVTGR	2
PCGSRSQLLPDTT	5
PCGTAPP*GEVPC	5
PCGTRIKAHSLNP	1
PCGVEYVKLTTIR	6
PCGVPKYLQEDCQ	7
PCGYFGGWT*VPL	4
PCH*TPTKM*FCK	7
PCHADNYREPRQP	3
PCHADYAGTKASC	1
PCHAPR*QSKNQY	1
PCHCQALMTL*KP	1
PCHCSRMIGRQHP	1
PCHD*TIRLFDAE	1
PCHDRPTGFHT*K	1
PCHELSVGF*SP*	2
PCHGLVLTPTAPA	3
PCHGRQLLARIAG	3
PCHHQFVMLCVTQ	3
PCHHRNPFAGCEP	1
PCHKKDSSESPPW	1
PCHLRMTTSPPWV	3
PCHMARHATPAQL	1
PCHQTIVPATANN	1
PCHRMGGRERNRM	1
PCHRSAPQLGGWY	1
PCHRSPE*RP*YY	1
PCHRSPLTIMYDR	1
PCHSG*AHAVRWE	4
PCHSPPTLIDRRQ	3
PCHSVLGPNSAAR	1
PCHTLSAAYREP*	2
PCHYRICLLQGGT	1
PCHYVLLRSPPTR	3
PCHYVTR*DRHGL	2
PCI*LPTTDHNQT	3
PCI*QIGGLRTPL	3
PCIAPESLPELAM	2
PCIGFPRPFTKGE	1
PCIGLQDLERPPQ	1
PCIMCWTLPAQLL	3
PCINTGNTQRSLK	2
PCIPRARGTLHDA	2
PCIR*THSSGWTI	5
PCIRATSGAQSAH	2
PCIRCEGASIYTR	1
PCIRFRSDRRYRL	2
PCITDKTVHNTRT	1
PCITLRVLQRRAP	1
PCKC*HHASATAK	2
PCKDLHFAPRYSA	1
PCKLA*VIACEIT	1
PCKLT**SQTTLR	3
PCKNRPPSEQKT*	2
PCKPERMMTMPSC	3
PCKQLPDPA*TPV	4
PCKQPTMPRRNSA	1
PCKREPKDELKAC	7
PCKRIPSVKKSPH	1
PCKRLRLMRWPAA	3
PCKRPRPRTTYAR	2
PCKRRGLTWTN*Y	1
PCKRTR*RRFYTY	1
PCKSPRNRSL*PY	3
PCKSPRP*KAIQS	1
PCKSVSWPMLRQS	4
PCKSYSKMYHCMW	2
PCKTQEGLAWDNF	3
PCKVKQWGLPLPS	4
PCKVPTV*AEERV	2
PCKWESYLRVM*W	1
PCKWRCMEDRVDN	1
PCKWSLRRDTIYR	4
PCL*RPRHQPLTP	3
PCL*TPRNSKPTP	1
PCLA*GKYGRKTG	2
PCLADPKVRDHRE	4
PCLAEFRTLVVTY	4
PCLANSDRCRMPP	1
PCLAPSTPWLSEK	2
PCLASNWWQTALR	3
PCLAVQEP*IRTP	3
PCLAWPPVSPTYK	4
PCLCDSVLIRRKF	1
PCLCQVAGTPSST	3
PCLCSDLKMLCTG	5
PCLEGLVTFPTCT	1
PCLETPKDHEEVT	7
PCLFCESDKQPQH	2
PCLFTSLELIREV	1
PCLGNSRRMTSHH	2
PCLGSNTVSTRTT	1
PCLGVPHTEAPEW	1
PCLHLTPSHRGCM	2
PCLK*LRTRRRQR	1
PCLKALSVGPRTI	4
PCLKDARMTDFAR	2
PCLKTRTTFHATN	1
PCLKYYCPLIQPT	1
PCLLKQPRRSALD	2
PCLLRNSVA*TDG	3
PCLLSCDEPWLAS	3
PCLLVLLSPPVTP	2
PCLMVAIDPLAMR	5
PCLNESNMQSDLT	1
PCLNKCLVLKRDR	2
PCLNRVLTYYP*R	3
PCLNRVPY*PIPR	2
PCLPFASGAPAYA	5
PCLPQH*KLMWDP	4
PCLPTYRCPG*NP	2
PCLQKPEYMKPH*	1
PCLQRGYDARRNA	3
PCLRDVNNARPRP	1
PCLREPVSNEGHN	5
PCLRSDAPSNPSP	1
PCLRTCTVSQEHL	3
PCLRTLQRFNARE	1
PCLSAWPSHEDRH	3
PCLSKACRLTNHP	3
PCLSVPFP*MQAK	2
PCLSYRNDREDVE	1
PCLTDAGPCMTVI	4
PCLVDERSYAPDQ	1
PCLVEGPRRWGSS	4
PCLVLRSAKSAME	1
PCLVSAILRCRPA	2
PCLVSSHVRTVK*	2
PCLVSVVRYASGR	1
PCLWPSQVGSLLA	2
PCLWRSAYHNSLH	2
PCLYQPQRRYAIL	2
PCM*PRGFTKQSR	4
PCMDLP*IYNNPQ	1
PCMFSQAVSPQAS	2
PCMGLCALNPNSK	5
PCMLSRNNSVGQQ	4
PCMRCATASPHSA	3
PCMRCLHRATNYV	4
PCMRIMMLWEHPS	14
PCMRQQPTGYLLS	3
PCMRR*ERQLQTV	2
PCMRYHNVNIRVP	5
PCMTHPPR*PEA*	8
PCMTHSGHQPVSP	3
PCMVAKLVRPRAA	2
PCMWHGTVKKRTK	2
PCMWPVPFAFSAG	1
PCN*AGLTPMMVN	3
PCN*PDTRAYRHV	1
PCNAWRERQMRRL	2
PCNCIGTHRPVGS	1
PCNGSFSGIRECD	3
PCNIWVRHPTQAG	6
PCNLTMWNKVWDS	3
PCNNHMARQSITG	2
PCNQSELRLHFNA	3
PCNRNRPRARRRA	1
PCNRNRSQSAEQR	3
PCNRQYYYPNQDN	1
PCNRSDRAPLLSL	1
PCNTACDTVSEPP	2
PCNTALPFNYECQ	1
PCNTGSSAPRTRS	1
PCNTVAPTTPMGV	2
PCNWCPPEPQVRK	3
PCNYALA*TAMPP	4
PCPADKPCPRYGA	7
PCPAGPVPHQRRC	1
PCPASGGWAT*YP	1
PCPAVARRITATG	2
PCPDESTGVATRQ	3
PCPDGMGSAPLSV	1
PCPDLLSANYTSV	2
PCPEASEYA*RSM	1
PCPEGQLTSTLFR	5
PCPEPRYVHSPCL	2
PCPFGSTVSLKEV	8
PCPFRFLKAGRSP	4
PCPGIETDNTRKN	5
PCPGPRSRRQELK	4
PCPGRVRALKKRR	5
PCPGSPRTMSLAA	2
PCPHASPQYHPEW	3
PCPIKRPVKDQES	1
PCPILSRRSTRIG	3
PCPISDLSGTRAI	3
PCPKEQYTMGREL	1
PCPKQARNQALIA	2
PCPKSRTTSDLTP	2
PCPKVAPTLLPLS	2
PCPLCYTDCGLTH	4
PCPLDSCKKNSGP	1
PCPLEKAPRAAPS	2
PCPMDVNDGSQMY	3
PCPMKRVEPRNYH	2
PCPMPYTNALPSK	1
PCPMTPVVLRGGL	1
PCPMVSHERGVRI	2
PCPNITALTSDDT	3
PCPNKLRSRRPDL	4
PCPPETLNWELVK	3
PCPPLNLKITITY	1
PCPPMKPSPSMKG	3
PCPQGATPKKTSP	3
PCPQGSRPYTCTD	1
PCPQRCDRADNIW	3
PCPQTIRQDHALA	2
PCPR*NRTEYSCA	4
PCPRQCYHWPYLA	1
PCPRRQEFCFN*N	3
PCPRSLGMPPLTY	2
PCPRTLALRGTQQ	2
PCPSEAILMLP*Q	4
PCPSLPAPNRTSV	5
PCPSNFHKSANQR	2
PCPTHNCSTEWGI	1
PCPTQVLQAMISD	3
PCPVALFPSPSCH	2
PCPVARQQPCAGR	1
PCPVSGPMIMRWH	2
PCPWDV*PSLALI	9
PCPWMAPTWDPAK	4
PCPWPVAT*RQPL	5
PCQ*SRIRHVAVV	4
PCQAHMCYRQMPS	3
PCQDKPG*KTRAM	2
PCQEASCQPKLHP	4
PCQGTHPGHPRDT	9
PCQLKGTRRTWEM	1
PCQLLWNELQYEP	1
PCQLTMSAPWLLG	3
PCQMSRPKNENSG	3
PCQNPQPGR*VPC	4
PCQNRSTTRKRKK	3
PCQNTHGVNNPST	2
PCQPRAANYSGTA	7
PCQPVNDACLHVC	4
PCQQRWEAHGMST	4
PCQQVLHIRTDTS	3
PCQRTPRMDQLAN	5
PCQSTREFRRKPY	6
PCQSYAYASEQTP	5
PCQT*QPLRAAPP	1
PCQTQLDLDT*RR	4
PCQTVAKNAPSTR	1
PCQVSQRARGPAG	4
PCQYRFSCKTLRS	3
PCRAATKASLARR	3
PCRALPRSSQPRS	4
PCRAPRPLTR*TR	1
PCRARGVERPKNC	3
PCRATVARETPAL	1
PCRCIRPALQFND	2
PCRCKNS*SRGSQ	1
PCRCSRSQCGRTA	4
PCRDIAQQSVHPP	3
PCREDELDLDETV	3
