## Supporting Information 1 for "Yeast display platform for expression of linear peptide epitopes to assess peptide-MHC-II binding in high-throughput" (part 8 of 10)

### Sheet: Unselected (continued)
Unselected Round 0	Read counts
PCRERVLGNCAPP	1
PCRGALSNFSTYR	4
PCRGPGVRRPGNE	3
PCRGQPGNTRGTP	7
PCRGQSCSKLEPR	3
PCRGTSDPMHGCW	5
PCRHSTENKQRLP	3
PCRIAGWQCTP*V	1
PCRIVSDQEDKPR	1
PCRKCGRIPTMDS	2
PCRKGQSRLATTG	1
PCRKSTASNLCLD	2
PCRLDTWPGARET	2
PCRLLHGLNTHRR	1
PCRLLMAEYRRLC	2
PCRLRGIIFPIGS	1
PCRLTNLWGPGLC	2
PCRLWSEASTQET	3
PCRMNLETAMWAG	2
PCRMT*WISNWNL	2
PCRNTQGASLPRP	6
PCRPADLPWDVNS	1
PCRPASHFLDRLE	7
PCRPMPHRAPELT	1
PCRPQLHGPCGPH	2
PCRQAVIPEMRPK	5
PCRQNSQRTTC*R	2
PCRRALETRSMRS	2
PCRRAQAGSMPHP	6
PCRRCPAVSIDMH	4
PCRRFGPTDGAQG	3
PCRRGAGSLRSAP	5
PCRRHESDPYVAR	1
PCRRHSI*KPTQT	3
PCRRTPTMGSPLV	4
PCRS*FCSSPRRK	6
PCRSEKWSTGYEW	1
PCRSESSARNENF	1
PCRSLRGLTANAV	3
PCRSLTDLRRKAT	1
PCRSNQRYAGLMD	2
PCRSPIYRML*WH	2
PCRSTPTPSLVPL	4
PCRTSQRPTNPLL	4
PCRTVTLSGELAR	2
PCRVLHPILWTAD	4
PCRY*SLHRDTHT	5
PCRYETNVSRLYP	1
PCRYQPMPWDTPH	2
PCRYYCMFQWQKL	2
PCS*LPMKARLGK	2
PCS*RLARLLNMG	1
PCSAG*EAGDANQ	4
PCSAGKTASRSHM	5
PCSAMMESSKRMY	2
PCSCCERQKDVRS	4
PCSCRGLPAKGTP	3
PCSCVHDTPPMTK	3
PCSD*THPESLPT	2
PCSDSPL*ITAVR	2
PCSEFQARNPPLR	1
PCSEYHEMRPLVS	4
PCSFHKWTTWDRT	4
PCSGCPQSADAVF	1
PCSGESGPPTTTN	1
PCSGMRTLVPRPF	4
PCSGNLEEGLCT*	2
PCSGSEDRQPEGS	3
PCSGSTQPTPVKP	2
PCSISSGSPLTRY	4
PCSKTEFSNHKYP	4
PCSLARRRPQT*N	1
PCSLATWPSRTHG	3
PCSLFIMTSDDQC	1
PCSLIGPNAGPA*	2
PCSLKNMSQRVR*	3
PCSLPQPYLSA*P	2
PCSLPTGAMAEFR	2
PCSLRTKPPRRTK	1
PCSLVEFVKHRPN	1
PCSLWCT*PTRLR	7
PCSMPPSK*TTRK	2
PCSNDEHPGMNPY	2
PCSNSGPYRTSTS	1
PCSPGVLGSAAQT	5
PCSPRLTSHVTTS	3
PCSPSMGAAA*TS	2
PCSQALTLDRL*Q	6
PCSQCGLTKSERA	1
PCSQLLE*YESRT	2
PCSRHMTRLMTPL	2
PCSRILK*HRLIS	2
PCSRLPACVLEIR	1
PCSRLTRLS*LPN	4
PCSRPKLVPCNKT	1
PCSRRQQPHGQVS	4
PCSRRSAVYASSG	2
PCSSARFPLAWLD	4
PCSSGSGITTLLM	1
PCSSIASGSTYPR	1
PCSSWMSMLGTR*	3
PCSTANMQRVSGG	1
PCSTHPVPVSEKL	1
PCSTSSMNTKNDT	1
PCSV*LVRLVVGP	1
PCSVRFRPLI*SS	2
PCSWIVGPSLHRG	1
PCSYMLTGRNHTL	2
PCT*RLLGNRNSS	2
PCTAPPD*T*QRL	3
PCTATTAR*LRRT	3
PCTCNKTAKETTP	1
PCTERGALAATQT	4
PCTGLPTPPRQQR	1
PCTHSEPCQPRAL	8
PCTITSLADSTLP	2
PCTKLGLHAKWCS	5
PCTKNPHSGPLST	4
PCTKVPERTPVKS	2
PCTLARSTRLPGL	3
PCTLDDGGKPRQH	1
PCTLIAHLPTAWT	2
PCTLMRGAVWWPR	8
PCTLMVPPNPRCY	5
PCTLSLCQTGRFP	7
PCTLWATRLPRPS	2
PCTMLMRPKSDYR	1
PCTNRCSIHLFG*	2
PCTPGGSNNLN*V	2
PCTPMAAHEPRGD	3
PCTPPHRPHTVP*	1
PCTQC*SIF**TD	1
PCTQIRTWTGMKV	6
PCTQNFAEAPKRT	2
PCTQVTSHSLSIY	2
PCTRFRWPPRRMC	7
PCTRMTPAVQKRS	2
PCTRRHKTELYTS	3
PCTRRRGPA*NLA	6
PCTRTGLSPVSTL	1
PCTSARPARMALP	3
PCTSSPLELISRT	5
PCTTEWHRFRAEL	4
PCTTTGSGPSPGT	2
PCTTTVASPTLTQ	4
PCTVDNFQSTQHG	1
PCTVSPRQATQST	5
PCTVTLLGSRREL	4
PCTWVALDHARQR	8
PCTYFLAKAFVVY	1
PCTYMPPEHRPAR	2
PCTYPRTALTQNT	1
PCV*NLHLRLVSA	3
PCVADHDLGIAKS	2
PCVANAESQPEIT	1
PCVAVAAPLSTPP	5
PCVCVCTKVLVGF	2
PCVDFNATYERLR	5
PCVETTMMAAPYQ	3
PCVFCTR*RAVIP	1
PCVGARFHPRQRR	4
PCVHLPDPPQRPC	2
PCVHRPYGCPLHD	4
PCVPKGGNDERIP	1
PCVPLPIP*SHMM	1
PCVPLTPDVWVDH	3
PCVPNNIPLNRVR	1
PCVPPTNFHASSS	5
PCVPPVKFGRKLT	5
PCVREHMGYAGTT	1
PCVRVGWTRHT*N	2
PCVSDNHSLTNRR	2
PCVSFPQVCTCPA	1
PCVSGWPRQTTTS	2
PCVSPT*KPHASG	4
PCVSRPLGQERRV	5
PCVSSAEVIPP*R	3
PCVTADSPQTATV	1
PCVTCQGRAVGST	1
PCVW*PTLADKSM	3
PCW*LGARRAKRK	2
PCWADVRRRTRNR	2
PCWEAMNTCQEEG	4
PCWKAALYGHPVP	2
PCWLANMWPAVDM	1
PCWLRGQPSQPTR	1
PCWMIQKSLVMIE	1
PCWMPTNTWYRNA	5
PCWMTSWWPCWRD	4
PCWRS*FRSL*ER	6
PCWTSR*APR*WL	1
PCYAIDFRH*PAI	2
PCYAPQQTVCLRE	4
PCYAWFAPEERPA	5
PCYCGPVTLRPPW	1
PCYFQMGP*LPTW	5
PCYHLDGNTASTL	3
PCYLQPEYAPTRR	6
PCYMKHIKP*VRH	3
PCYPGVQLWPRLW	4
PCYPMAGTHSSCH	5
PCYSTRRKVAGYT	1
PCYTDYFQVTQFK	4
PCYVASLIDSSGN	1
PCYVMDAT*PP*F	1
PD*ADSV*GTQIT	3
PD*APTATQGPSA	2
PD*ATRADTRSFG	1
PD*FFKPSNTKRS	1
PD*FPRGRSRLVP	3
PD*HAPE*TMISP	2
PD*HWHRARPVAR	2
PD*IGVGLPT*SV	2
PD*IQCTREGTCN	4
PD*ITMSCVPPRK	1
PD*KACTKNNRL*	1
PD*LVAIVRQLET	1
PD*MDTSTEQTRF	5
PD*MGPPRSLPHS	2
PD*MRRVIPLPGF	6
PD*MTPRPRQQSW	4
PD*NGTDRAEGYV	4
PD*PA*LKSQ*SN	4
PD*PGWVGQAGTG	2
PD*PQVSPH*R*L	2
PD*QLPSNHGISP	4
PD*RAAPRLRPGP	1
PD*RDLMLNW*NM	3
PD*SANQRLLGID	1
PD*SFAWPNRTRP	1
PD*SRSNITNGFP	2
PD*TPASQAVLLP	1
PD*TPTYTAASSE	1
PD*VAQGLKYKPL	3
PD*VRDAPTSKKP	1
PD*VRKTLRPPPG	1
PD*YP*TTGNEIY	4
PD*YVWNSE*PEL	1
PDA*EATRNVRSD	3
PDAAKGWNNQKRS	1
PDAAVYPAPLSGK	3
PDACARQVREPHE	2
PDACGHVTRAQTN	2
PDAD*SSATNKEA	3
PDAELVQRLGSKM	3
PDAFRARVHEMPV	3
PDAGFPRMELTAW	2
PDAGGKPLHRALK	3
PDAGPPWSSYEEG	1
PDAHKW*CTTENP	2
PDAHNKRSELTRY	1
PDAHTWEH*MPCG	1
PDAISA*PYARQP	7
PDAK*PNDLDRQP	5
PDAKATDWTIMEP	8
PDAKNVDHHEHKT	3
PDALAARLIRMTG	3
PDALHYTILQVTP	3
PDALQPNQMGGPR	1
PDALR*MSAILWA	1
PDAMTFRAGGRYS	2
PDANGTT*LWGSV	5
PDAPGYAPVTRHQ	1
PDAPP*NCIISTC	1
PDAQPPSACFPSQ	3
PDAQSIPMLTLPE	1
PDAQVRFIMLVSD	3
PDARCRPTLTRWS	1
PDARCWMTNAGSL	1
PDARTSA*SSICN	3
PDAS*RN*EMATS	1
PDASGMGHPSSWN	1
PDASLGWHVLMWR	1
PDASPGAKWPYYL	6
PDATANLNPLNRR	3
PDATFVAACQSDV	3
PDATLGLTHLTGA	3
PDATPLTNRHA*P	1
PDATPPSP*SWSQ	3
PDATRSQDRVLAR	1
PDATYVPHSPDSV	1
PDAWHTSRSALSR	3
PDAWKCVGLTNAV	4
PDC*EAGLNQKTS	1
PDC*SSFSRVAAQ	6
PDCAMGQGM**PT	2
PDCCTRHTVKLIF	1
PDCFTTRKRQSVR	2
PDCGPVRSILVPC	3
PDCHDHLTDPGSV	1
PDCIS*WTTVTQS	2
PDCKIKCDAHNAP	1
PDCLGYLNYQNVT	3
PDCLTYVIKQDAA	1
PDCNLLAGLLMDP	3
PDCPLPIPRWGHH	3
PDCPRSSNKRYPT	1
PDCPSPFEVCSGS	1
PDCQPGGGNAPPR	2
PDCQS*YITLLAT	2
PDCRLTRLCQMRS	1
PDCRPVKPSVPNS	4
PDCSMSTGAEMKE	2
PDCSNTHPNTPLW	2
PDCSRQSAQQTAV	1
PDCTLVSKATELV	4
PDCTQDLNVSANA	4
PDCVLRVVPGLRG	1
PDCYCAFFRHWSL	4
PDD*CWMHTGGDR	3
PDDA*ELRACPLL	1
PDDAAMIPLSFPN	3
PDDAKYDQNISMC	1
PDDATWRFNQPYE	3
PDDAVDTQPTSLS	1
PDDDGPTSSCDGH	1
PDDEGHETLAT*P	3
PDDERHWRKCHTQ	5
PDDFFSAMAPQVS	1
PDDGVDA*DHADW	1
PDDIIKRLSSQSC	2
PDDITGETPMRGA	1
PDDLVHNLGPLAA	2
PDDMWELSLIEQP	1
PDDNNDPQEATCG	3
PDDPCTVTTAVTR	1
PDDPIL*YDPNKK	3
PDDPSGQPGAHAS	1
PDDQRRLMLGPAV	2
PDDRHSNGRIAKT	4
PDDRQTRRSPGCA	4
PDDRRD*VRKSEH	7
PDDSFV*EHTPVK	1
PDDTKAAGLRLTE	1
PDDVALLLNRRVK	2
PDDVGAPE*PKP*	1
PDDVQGHRRVGTG	1
PDDVSSSQFAYVN	4
PDDYHGHYGTRTA	1
PDEFIRGGPSRFT	2
PDEGE*WRHMQQC	1
PDEKHRRKTHTTQ	4
PDELPHESRGRPT	3
PDELQAPEC*IKN	2
PDELTNNYKHTEA	1
PDEMNQPSQSLLR	1
PDEPEALECSLVY	2
PDEPLMTLPLADP	2
PDEPMGLTCLYEA	4
PDEQDGGSYTIQG	3
PDER*HHSGTLRR	2
PDERLKAQCATHN	1
PDERNFKMPMVCV	4
PDERRTMGQDPRI	5
PDERT*S*RSPGD	3
PDERVDKRPRGAG	5
PDEVGPVKQARRK	5
PDEVNDHPLRRYF	2
PDEYHRKAWRTGL	2
PDFAGGMPTMNAA	2
PDFDDVADHQHIL	2
PDFDPSPRYILAM	1
PDFGLMDPFSPWP	3
PDFGLRGTLHCIE	2
PDFLTDR*LWMMP	3
PDFPMPTRTTTNV	4
PDFPYLPFPRTNK	9
PDFRTRRND*RTA	3
PDFSHSTLFSSKI	3
PDFTRRRRSVCRR	1
PDFVEHGETVGGR	1
PDFVNCNLWGQST	1
PDFVSFQKCPADT	3
PDFWGPHRATGEK	2
PDFYKTQTMAGVL	4
PDG*SCTASTNSL	2
PDGAKWRAKSPTY	9
PDGAPPGRPGRNT	7
PDGASTHETERIP	4
PDGCTRNDFNQ*L	1
PDGEL*PGWFEFQ	4
PDGELGASPLSHA	4
PDGESNFERRSQA	2
PDGEVTQHSLYIS	1
PDGFMSTNM*VGR	1
PDGFRMRPRHEDR	1
PDGGAAHTARTRG	1
PDGGKRMLKHLLA	1
PDGGSVYPRSRLE	2
PDGISVPHHPTPA	2
PDGKPYQRVKIIR	2
PDGLCTPT*SYDM	1
PDGLLGEWGL*RS	1
PDGLRLLVNVTWT	6
PDGLTATGLNCPP	2
PDGMTLGPRIKNA	4
PDGNNSHGATVLL	3
PDGNPSPL*WCAV	3
PDGNSGHNKAKPG	4
PDGNTNPMGPVT*	3
PDGPLQLPYRQGL	2
PDGPMLSTCRISE	1
PDGPRIVKFRPPV	3
PDGPRSGDEPHEI	4
PDGPTAWSECATP	3
PDGQDWLTPK*AR	2
PDGR*LVRTP*SR	2
PDGRDRTEPTASR	1
PDGRGSRNEVVWR	9
PDGRIELLVGPLT	3
PDGRLEAMTDRHR	3
PDGRLSDVRRITT	2
PDGRNRRLELGSW	4
PDGSRIGTMDATK	2
PDGSRVWRGRNRN	3
PDGSTSTNQLSLA	1
PDGTDSSRPVENV	7
PDGTTARQALGES	4
PDGVVVRKRTEHH	4
PDGYASPKSPR*S	2
PDHATHRDTWPVI	2
PDHCDSNS*NT*Q	3
PDHDIVSSLSPGL	2
PDHGTWGPAKPFS	3
PDHIRVKTTKYPV	1
PDHKNANH*PNDP	4
PDHLCQIATAMHF	2
PDHLD*APGMSQV	2
PDHLEPIRALTTK	1
PDHMHQALMRILS	5
PDHMRPQHS*LPQ	1
PDHPETLTYSYCF	1
PDHPGLPHSGALH	3
PDHPMPGPKWI*D	6
PDHPRVPQTRHRG	4
PDHPSVDLTAYHI	7
PDHPTHRRRATKM	1
PDHPVPLRTRSHM	1
PDHQTSHPVSSSL	3
PDHRSKHRKESNN	3
PDHSLTFGPGHSA	1
PDHSNNLRKT*TV	2
PDHTSPPNWIQLA	1
PDHTSVSHRPFSR	1
PDHVKAV*NKSLR	5
PDHVTQTKLHSTL	5
PDI*FPLD*GQLP	2
PDIAVSLRDLEPP	2
PDIETKPRMSSTM	2
PDIFQTQMRRRTM	3
PDIGM*P*CRTPT	1
PDIGQHIFNWKRG	2
PDIGRRQSSGTQA	6
PDIHKADLTANNS	2
PDIHTYPKGPSMT	5
PDIIC*WVYMIDS	2
PDIILDDLTLFSG	1
PDIK*HLRDGAHP	3
PDILKKIPGTDPF	1
PDILSPCGPRPVL	7
PDINETQGMVGEP	3
PDINLRMRRMSST	3
PDIPR*LATFYNR	2
PDIPRPCGLKTLT	4
PDISNVMRQKGMT	2
PDISPKYVCPRRY	1
PDITWHSRLRGSS	1
PDIVPRSTGPDVR	3
PDIVQRRECNSVP	3
PDIWYG*PTNEDG	6
PDKAPNLECSNVV	1
PDKCCRTFRTPGS	1
PDKDPRGSNTSSL	1
PDKDQRHNMVVSP	3
PDKFGKPNSRTKK	5
PDKGIFMHRASNV	1
PDKGKAGPPKPRT	9
PDKGNFLWALSGG	4
PDKKGTPVAAGA*	3
PDKKSSCEVTYTW	3
PDKLW**AKMK*E	4
PDKMCYHQRARRV	4
PDKNHHITARIPV	3
PDKPAVPNRTLLN	1
PDKPLFHLQGTTG	2
PDKPPTPITRARQ	1
PDKPRAL*WTLAK	1
PDKPRPPTMLVTI	2
PDKPTLVQLPTRQ	2
PDKQSQPSTRKLS	4
PDKRSPHQGESGV	2
PDKRSRHREKTPL	1
PDKRTTQLYP*GT	1
PDKSALAKVSRPS	4
PDKSATPLCRPRE	4
PDKSGPRATVDEE	2
PDKSKGTTSLEYT	2
PDKSRGTNPPH**	2
PDKSVGLLTNLRW	1
PDKTLTSVEQS*T	2
PDKTTIRVKVV*Q	1
PDKWDPPGNCRTA	2
PDKWPRPQEPGSR	2
PDKWRNLVIVT*K	3
PDL*L*CGKPNGS	4
PDLADFLTALLGP	1
PDLAGRTLRGTSG	1
PDLAQGLSKSLNP	1
PDLARCSQSNPAA	4
PDLASPTCEAPSN	7
PDLCGSSAPAYPR	2
PDLCKKSLLRVTG	1
PDLCKPDCKNEGS	1
PDLDAHRQPTHLG	1
PDLDNAPSRNINI	1
PDLDREPSVTDTS	1
PDLDTACRPQDP*	5
PDLERGTITEDAT	2
PDLESTNAQAAPD	4
PDLFNPRTIRTKI	2
PDLGSLRNQLQTT	1
PDLHGHLQLKTKP	3
PDLHPILSNMRDL	2
PDLHTRTVARPAS	1
PDLIHANKTPAVS	4
PDLIHGLTEHNMP	2
PDLIKSSELPVPT	2
PDLIPQLQYWAMP	4
PDLIWWEVTYVPP	1
PDLKASCNAPTSR	5
PDLKIFFRASRTP	1
PDLKLS*GRPAVN	4
PDLKPRQEGSLHL	2
PDLKSSVRRYLKR	2
PDLL*PSLGSVDR	5
PDLLAHYASMPLY	1
PDLLCLETAEVEL	4
PDLLGAAWSRLPS	3
PDLLHDPRPEYTL	1
PDLLLSSMRTAWP	3
PDLMDPMMRQPMA	6
PDLNELSPPTFTS	3
PDLNESQTSNNGT	3
PDLNSRGSQSSHK	3
PDLNSTLVGPGRL	3
PDLPCICQYHTDI	1
PDLPLYP*ATY*E	2
PDLPRNRIPRVTT	4
PDLPTA*KEQHDT	3
PDLPTPRVMRMPG	4
PDLQIGGIRAPRP	5
PDLQKSIARFWGS	1
PDLQWRHQWRGND	1
PDLQYTL*ACKKV	1
PDLRGASNQYPSP	2
PDLRHACSDTFVH	2
PDLRLATRTGTYL	6
PDLRSEGT*LPFP	2
PDLRVGVAMPTSL	1
PDLRVHYNHMRIQ	1
PDLRWTTACHKHA	1
PDLSGTPLPRLKR	6
PDLSIS*QFELFE	4
PDLSLPPSSLTTV	3
PDLSLQYNLPLYV	1
PDLSPFISPVQLP	1
PDLSRLTMTPYNQ	1
PDLSTAGPYPDTA	2
PDLSYASRWQSTQ	5
PDLTFPRD*KRDV	1
PDLTGTHRSEGPT	4
PDLTIGEVRTAPQ	6
PDLTRAMRRATKI	3
PDLTRRRSVYKPD	7
PDLTWGLGSA*RP	1
PDLVTMHHTFNRT	3
PDLVTWGVP*SPR	2
PDLVVLRRVVPLM	2
PDLWHMKAFEVHP	1
PDLWRNLSHHGAT	2
PDLWRWRGPYRAT	1
PDLWSR*NGPSRM	3
PDLYHSQMSPPHI	1
PDLYLEHLFWTNA	4
PDLYR*T*HMINL	1
PDM*QCAKQHKYS	1
PDMCPLPFKSSSP	2
PDMCVESFNGEIH	3
PDMDGPVWAGSYT	1
PDMDQTKDYRMAF	1
PDMDRPRLPPPCS	2
PDMELSRDKHAMP	1
PDMEQKAPAWQRK	3
PDMERRLPMTRQE	3
PDMFSPFIWHFEP	1
PDMG*PLMAEMRN	3
PDMIHR*MIQRSW	2
PDMLT*WLNSRTA	5
PDMMGIMQHIDTT	2
PDMNIHDLAPLMT	3
PDMNRQP*EAHLK	3
PDMPST*E*ALTW	1
PDMRAERNPTVPT	5
PDMSSCFGVVVVP	2
PDMTDRVRQMIHY	3
PDMTLKQGSPDED	7
PDMTNLDTGCLSQ	1
PDMVNATWRPRSG	4
PDMWQSNAKESFH	1
PDNARSRPPLHNR	3
PDNDIAYHMSRGW	4
PDNECLVLVLTGG	2
PDNGRASRGGLRP	2
PDNMIDKTAHTT*	8
PDNPGVWLPQWSW	1
PDNPRRLFLPWTI	2
PDNRIVKLT*YPP	7
PDNRTMFNMPLRL	2
PDNRVAKESQSTH	3
PDNS*GVKVRPAM	3
PDNS*NA*VLNGR	2
PDNSDMLLNTETS	1
PDNSHRSPVPSLY	3
PDNSRVQWNGASR	1
PDNTFPLPTGSMS	4
PDNTLRRRKMVRP	3
PDNTSSNRSLAPP	1
PDNTVQTYWRPKF	1
PDPAKVGHPNKPR	2
PDPAMPDLNALDT	1
PDPATLATSVSDQ	1
PDPCPFTPDCESQ	5
PDPDYSQIITFPK	1
PDPEFRTLLSPCA	3
PDPERMKTPAPVR	1
PDPEVITLKDAPD	2
PDPEVVMPGFESH	1
PDPGLNATPSILP	2
PDPGLPGPQHQHS	5
PDPGPFASSSGTE	5
PDPGPVRPLNLSP	1
PDPHALRAPRVSR	1
PDPHLPNIYTAHL	1
PDPHRSPQLRHTR	4
PDPI*YP*MWKLS	1
PDPKLAYEQWSPR	5
PDPKPHLV*LPTD	3
PDPKPLSDRGPV*	3
PDPKPWSLAARYL	2
PDPKRSLQKQRPD	1
PDPLNG*EVCMLP	1
PDPLSSADMRVHP	2
PDPN*NWRPSKGQ	3
PDPP*NVPLPPEA	2
PDPPINLPCRTRQ	2
PDPPYHAPPPSEL	4
PDPRESTRETQHH	4
PDPRGD*PCTGPS	2
PDPRGRANADAG*	3
PDPRHPDPVVPLK	1
PDPRHRAVLPWNR	2
PDPRPFTMSSFPQ	1
PDPRPMSPARMTT	3
PDPRQTVCRPY*S	3
PDPRSRVTPQCLM	1
PDPRWLSGTLFAR	9
PDPSNSIWCLRNP	4
PDPSSTPRR*LMR	3
PDPSVSAIAKHAL	2
PDPTCRTISSQEA	5
PDPTDCWLWTSRF	2
PDPTKCLHAKWSR	6
PDPTVKHPLLSEE	2
PDPVRNLSPREKA	3
PDPVVGPCANQST	2
PDPVVPCPKPLRT	3
PDPWSPGR*RFSK	6
PDPWVVSKKCSTK	2
PDPYESASLPNL*	4
PDQ*RGTHPR*TG	3
PDQCRWLMEYTPP	1
PDQCSTLEQGSYR	3
PDQDHLSRL*TES	2
PDQFGEAVGTLPK	2
PDQGALASAKPAE	2
PDQGDSSKRVLAH	1
PDQGRSMATPRSM	3
PDQGSHRCLLRTC	2
PDQGVIDRDAPSW	2
PDQIVAHGRRAPA	1
PDQKSSHPLDTPL	4
PDQKSSLVLRQDR	2
PDQL*CSLGLRNI	1
PDQLNFRY*DPNP	4
PDQLRMDSMAMPR	2
PDQLSNRQLRKNV	1
PDQLYALIGARG*	4
PDQMDPRHAAQET	3
PDQMSQYARKHET	1
PDQPQVTPPLLST	3
PDQPRNGCQPLTA	7
PDQQAAPCLSQRR	1
PDQQQQLSNVTEY	3
PDQRDMQRSTAAP	1
PDQRGTDTLTALV	5
PDQRNTHTTPHRD	1
PDQRTLDWIRSIV	1
PDQSKYPARSLPL	1
PDQSP*RDAMKTP	4
PDQSQRFLPVKQL	2
PDQSRTRSGSPPL	2
PDQVHQVCPGLWA	6
PDQVTRADTRSFG	1
PDQWTYNENVNLS	2
PDQYRTNPAFIVR	1
PDRALFFNRLTRA	2
PDRAVEYDRVTKS	7
PDRCY*SRYMKSL	4
PDRDHPTRDATIL	2
PDRDPVDESHSRP	3
PDRE*RWERNVL*	1
PDREEWRNPTTAR	5
PDREFFMLINRPT	4
PDREGSHV*AGSG	2
PDRESVLHWKDEN	3
PDRFDLHDGRLRS	3
PDRGGLEPITIPT	2
PDRGLAPGFINTP	1
PDRGNDPCMRTPI	7
PDRGNTPSRPRPE	1
PDRGTPKPCERCM	4
PDRGTRETPMHSS	2
PDRHCTPPIVVHL	2
PDRHFRMPPHMNT	5
PDRHPSGVSERST	3
PDRHRDQIPNSKS	1
PDRIPDKLPLIWK	6
PDRITLLPRSSGV	1
PDRKNSKSYD*SP	1
PDRLTRLLVPRSP	5
PDRMGPASPAH*R	3
PDRMHSRFRVQRT	4
PDRMMVSRHNGIQ	6
PDRNHTSRARNET	1
PDRNLNRRHNTNR	3
PDRNLS*SAYEPD	2
PDRNSCYSNTNPG	2
PDRPEGMPSRRDT	4
PDRPFTG*YNT*A	3
PDRPIVESRNMTD	1
PDRPPHPGRHSPI	1
PDRPTQTRRWLTD	1
PDRPVRNWPTQHD	4
PDRQQGHNPL*NR	1
PDRQYQTAHPHAM	3
PDRRARAYPMQPS	1
PDRRATSRYSGRC	3
PDRRM*WDWRPRN	1
PDRRNISRDFQNW	2
PDRRQACQEMH*G	3
PDRRRCYNQVREN	1
PDRRRDYISPFMR	7
PDRRSKSRHPQAP	3
PDRSGGCAIAPAQ	1
PDRSGPQPPYERT	2
PDRSMSSLTVRTH	1
PDRSSTIMKDDRL	1
PDRSTKKPLATAC	4
PDRTCDAIPPLEG	5
PDRTDGRPGEKRN	3
PDRTGGSHITSMK	2
PDRTNSTTE*VVA	4
PDRTPPPGCPASA	5
PDRTRNMADLLSK	2
PDRTSMSRARESL	4
PDRVAVRNHAHAI	4
PDRVHRKNHGHHR	4
PDRVSLSVSLLPN	2
PDRVSPQSRRHTL	3
PDRVSPRPRCGDL	4
PDRWFKP*YPLPR	3
PDRWT*VVRRLQN	1
PDRWTRTSNLL*H	1
PDRYSGPGPARVV	1
PDS*HGHDQPN*V	2
PDSAAQNVTNNSA	2
PDSALCRVTRRTI	5
PDSAM*NWGKRQR	4
PDSASERS*R*PR	1
PDSASLGGCVPRR	4
PDSASVYPRKHFI	4
PDSCEKPNDNPPN	1
PDSCSVSS*FMMI	2
PDSDSECPIKPHL	1
PDSDSSASPMRDN	2
PDSFGWDVEPRRI	2
PDSFNPCDKKYTP	3
PDSGDPMKKNLLN	2
PDSGIKPQHKNLR	1
PDSGTAVLREGEN	2
PDSHIPVELSQKA	2
PDSITYDRTLTSS	2
PDSKEQPIQASAT	3
PDSKNSATNSLTT	3
PDSLDASSMNDPR	1
PDSLR*GNTDTMF	2
PDSLRSATSHNSQ	3
PDSLVQWFP*QDA	1
PDSNPFFPVVPHI	4
PDSPDSLAQLQTA	3
PDSPNTKSRVDYR	1
PDSPTTDWVPPQT	2
PDSPYGTYGPTTA	2
PDSQADRPTFSLP	1
PDSQLFFVIV*LS	2
PDSQTLGPRQCSQ	4
PDSRDSL*HDRRA	2
PDSRNGFTSCDSA	3
PDSRQHKT*SFEM	1
PDSRRAPPVSTVT	3
PDSRRLGCPKAQR	3
PDSRVWRNYVHTH	1
PDSSCYGQTNLRS	3
PDSSE*LRSNKTY	1
PDSSNVYHLATFL	2
PDSSPDRTQDNIR	1
PDSSPTQPRRFIP	2
PDSSWIFLLSMTQ	1
PDSTEFTPAVMQH	4
PDSTFALRKAPLN	5
PDSTFQL**TPRP	1
PDSTRFHCRRRWA	2
PDSVDTCSPMDSL	5
PDSVFAP*DLNPQ	3
PDSVRHCNHD*AH	4
PDSWGRHNSVMRD	5
PDSWNHGYTSEAR	1
PDSWPLIRF*IRT	1
PDSWQTNRNRLPS	1
PDSWSIWDRGINI	2
PDT*RWYMPCHKA	2
PDTAAPKIL*YKS	1
PDTCGHATLEPYR	3
PDTCRCLYHKP*R	6
PDTEDPWMILAKT	1
PDTEPGVPNSYLL	4
PDTEQYDLMTNRR	2
PDTGARLPSSLGQ	1
PDTGTSDAERSSP	4
PDTH*MNWPTSRT	6
PDTHQTATGRAPH	1
PDTHTLLRSTPGV	4
PDTKSSHPWPVRN	1
PDTKSVPASGEDR	3
PDTLDNWSMHRTP	1
PDTLQRPRWRMTP	3
PDTNKQTRTPSSE	3
PDTNLNRSLPLKR	5
PDTNLQPSLTDTR	1
PDTPGPT*NVMHA	1
PDTPNRTQLESQC	2
PDTRLCCNPRHWE	4
PDTRNMQSLNCLP	3
PDTRNPSERPPVN	2
PDTRPWKRTPWLG	3
PDTRSPDEAVSAG	2
PDTS*QNAAYFNT	2
PDTSHQPPRIMAL	4
PDTSPCAVAAPDV	1
PDTSPPSETVFDY	1
PDTSTALWHNRLP	3
PDTSTGNSKHHYS	5
PDTT*YCNVMNVN	1
PDTTACLWAQDGK	1
PDTTIAPQRRRDA	7
PDTTLSLREFGQP	2
PDTTRNYANFLTC	1
PDTTRQEQKTELT	2
PDTVKTPLHHYPQ	3
PDTW*S*PELILG	3
PDTWHRRNIMTRS	2
PDTWKSFSTMAIA	2
PDTY**RKPSQLN	4
PDTYSSRTSSTPP	1
PDV*GMICIARPH	1
PDVACATLREHLT	3
PDVAYMTLAIVLF	3
PDVEDWKQACPTK	3
PDVES*YY*LDTS	1
PDVGCRLEKPESS	3
PDVGDRT*MNAGN	1
PDVGLPGMLSRSN	4
PDVHGLRTAEPTR	1
PDVHPRMQTAEKI	1
PDVIGRLATRSGL	3
PDVILRTRLNTMT	5
PDVKPISRCATTI	1
PDVKSGQTLMKMS	1
PDVLEPPSFDCED	5
PDVLTLAYRASKL	1
PDVMLEKKRTL*T	1
PDVMTRPLHRTQE	5
PDVMWPAVVLRPQ	3
PDVNTPRLIRMSM	1
PDVPAAGNNIPRS	5
PDVPMRHLHGTGD	3
PDVPREHLMTNSS	2
PDVPTLTIFPTRT	1
PDVQLYDSRRLRS	2
PDVQYMRWTNTSE	1
PDVR*GVPSVPHS	1
PDVRRLRQPNALV	2
PDVRRSAGQPYKP	1
PDVSGLSLWLQCL	2
PDVSMTTELFYNF	1
PDVSPCLVPAPRS	5
PDVTGHRPMSETS	1
PDVTIRSACVPRT	3
PDVTPLVQRLGQK	1
PDVVAGVHTYAIS	2
PDVVMPGTPPQ*R	2
PDVVSLARLRPKQ	5
PDVWRGWPAHRPV	1
PDVYSELRPASPL	3
PDW*IAPAVVRHH	2
PDW*MQTNRMLPR	3
PDWFAQTPTGWRP	4
PDWGGRPTARNAA	1
PDWHAPYSPLPRY	4
PDWLGHSKRPTRG	4
PDWMVNPGRSAPC	1
PDWPLATRVVGTR	4
PDWPSGHTACSLR	4
PDWR*RVPAWPRR	1
PDWSRSKKVPEST	1
PDWVNLNSFKKRE	2
PDYCHTSPVGYRQ	1
PDYDECKGKNNDD	1
PDYEATPPTQKCK	2
PDYIPEVTLHLMT	4
PDYISPENHSYYA	1
PDYLPDLMDMTEM	3
PDYLRTGGKQSVT	2
PDYLTRVWKTQWR	1
PDYMP*AVSTIDN	1
PDYMRQEVMGAPL	4
PDYNIPAMYTYPL	3
PDYPCLTMKTEAK	2
PDYQKPKWHHLYL	1
PDYRCKVQKRLRA	3
PDYRLSTP*MRPS	4
PDYRQPRDAMESY	3
PDYTSFADPFHPT	1
PDYTYSRELAPCE	5
PDYV*HQTMLRSS	1
PDYVPWYVLIREH	4
PDYYSKPQTEMIV	1
PDYYTP*QEQRTS	4
PE*APLAYTVVMS	3
PE*FPPQCQEPNT	3
PE*GSEFVREGRP	12
PE*HSLNEKRSIS	2
PE*IADQKPIPPS	1
PE*IWGGRGPPLP	1
PE*MPKAMLHLVL	3
PE*NNVPRPHNAG	3
PE*PQMSNGMNSV	2
PE*PWLTRLSQNR	4
PE*RPSI*RRAHE	1
PE*SGRPPMLRPA	2
PE*SVANTLSNAV	5
PE*SW*PNADSRI	2
PE*TSPTFSMY*Q	3
PE*TTCWALTFRM	2
PE*VSWVRDRSSP	3
PE*YLISCTTQPL	1
PEA*DKVPRTPPW	1
PEA*SLITLASSH	3
PEAAAEMLRLMNI	2
PEAACDTLQATRS	1
PEAACSRGTMPSP	3
PEAALAERWRPIS	2
PEAAPRTPTPRLR	1
PEAARGALFTQSN	6
PEAATQYNG*DQL	5
PEACPRPFSSITV	2
PEACYGRAIQG**	1
PEADRITIGASVI	3
PEADYSTHPKNKH	1
PEAEAPRAPTATA	4
PEAEMARRRMPLA	2
PEAFPMARLSLLR	5
PEAGP*VSAL*GP	1
PEAGYAQTRTPGV	1
PEAHEDLLQTNLQ	5
PEAHNTSRWILHN	2
PEAIHKARPQT*A	3
PEAIPPPVTWLRK	4
PEAISNTPAQPDR	3
PEAKFV*REASV*	1
PEAKRPATHTTRE	1
PEALCI*HDPLRP	3
PEALELPAPRGGV	1
PEALPDAVNTEAV	3
PEALRLGWLWLRD	1
PEAMDV*TALTTL	3
PEAMHCNEASPRT	3
PEAMRHSTTLFAP	7
PEAMWTALHNMRT	2
PEAMYANLFSLRP	2
PEANIGLKTAERL	4
PEAPKNFRRLSVC	4
PEAPNYVHLRQCA	2
PEAPPFKLSPDRR	2
PEAPSTPCRTPGP	1
PEAPYGIPEMVDL	2
PEARGA*QLSYKH	7
PEARHCPIMSPGW	1
PEARPECPTSGVV	1
PEARQHGFRDWSA	2
PEASA*HTRLLPT	6
PEASARGGVTWLQ	3
PEASETRWPEPLT	3
PEASGPGVTILSN	2
PEASPNDQAETLK	1
PEASYAQIEDKPR	1
PEATAQVALALNT	4
PEATNRIYAKAPN	1
PEATQLKHQFLST	3
PEATRTWPEVRRL	2
PEATSP*YSEGPS	2
PEATTNPSVPWLS	1
PEAVQN*PRRFHM	2
PEAWLPNSAETGH	5
PEAYPLLYPQLPI	1
PEC*HTRRWFGRW	1
PECASYGVGRQGS	1
PECGWLEELPCTY	5
PECHDVLQAHQLS	3
PECHNNSRRKLIE	2
PECHRGP*LARRG	4
PECLPQIGKLPSR	7
PECPTMDLSTAAR	3
PECRHANSVGTNG	3
PECRHLPGPSLSH	2
PECRVPRTAKRRE	1
PECRWCRHGGRDS	2
PED*DLPAFLTPS	1
PED*LLVMASVTM	4
PED*PTAVPRVPT	5
PED*SNRCPFEQL	6
PEDACIHRPLALP	1
PEDATQLRA*PNE	3
PEDCGSPITRPAW	5
PEDCHPLRNIRGQ	3
PEDCSRRRSARAV	8
PEDDQVAESTR*Q	7
PEDGSQLQS*PRT	7
PEDHFIDPNSPTW	1
PEDHPKIKRHRSK	3
PEDKRCVGQVKVN	5
PEDKSACSPAQNC	1
PEDLPMQSAWGDR	5
PEDNCSSRMRWND	1
PEDNGGLRRTLVR	5
PEDPEVYHTPTAL	1
PEDPHSSEEPRPQ	2
PEDRGRSYEAQKR	4
PEDSCK*GITDTL	1
PEDSTC*RSQLEF	3
PEDTNTNLWFQHS	4
PEEADPYTSPSTR	1
PEEDGHDLCWAPE	1
PEEELTQRRPGPR	5
PEEHPYTSIRELS	3
PEEHS*DRSGSRT	1
PEEIKLERTQWSY	2
PEELCPVPLADVH	1
PEELHRTCSTLVT	5
PEELRFLPGPPQM	6
PEELTWHN*AGTK	2
PEENT*SIEPIAT	1
PEEPGFSKLNDPW	3
PEEPGWAPSPREP	1
PEEPNLMTNLTCH	1
PEEPRFARARPHK	3
PEEPRFARARPNE	1
PEER*RCPNIKGW	2
PEERDRVPRIVST	4
PEERGGMGNPNEN	1
PEERHL*WSLPPT	2
PEERNSRPMTSTL	5
PEERRLGSPGGSK	2
PEERVMGVLEAIH	1
PEETTMERTYERA	1
PEETVECT*REPT	1
PEEVGYVNYGLNL	4
PEEYY*CSSTVPH	1
PEFADHNHDGGRI	2
PEFDPSCRRA*HY	2
PEFHV*LLY*PTS	3
PEFILKSSEPDHA	1
PEFISGQSCPRWP	6
PEFKPGPKASEIM	4
PEFLTPPSQPYHS	4
PEFNGRTPFLELR	1
PEFPTSMMRAIAR	7
PEFQATKMQRWVQ	2
PEFQDRTLLLYL*	5
PEFRSETIRNKQT	6
PEFRTTSEPSNDW	3
PEFSNKRWPSFML	1
PEFSRRTIKSEVI	3
PEFYR**GVTGRE	3
PEG*DTPHSPHNT	3
PEGAELGQCTTGP	2
PEGAHTKWARQAY	2
PEGCPPPWRTWAY	3
PEGCR*GDTMDPT	2
PEGCSVGESQKLL	3
PEGEYAKGPRRNG	4
PEGFEAKTDRVPG	2
PEGFNLPTRHWRA	2
PEGKEPETTMKKL	1
PEGKGRMNY*GHS	3
PEGKITQYLWTT*	1
PEGLNPLMPPLSS	3
PEGLWTLLGRYFI	1
PEGMGSVLMRMVA	3
PEGMQNSSRSSRE	3
PEGNCTLSMALAP	2
PEGPEPMYLPRPV	2
PEGPKGNAHGMVL	6
PEGPMQGRITVQL	5
PEGPTFLVPSASM	3
PEGPWNGDATLRA	3
PEGQ*FAQVERVA	4
PEGQGHTQQRQAI	2
PEGQQHYRTMTML	1
PEGRKPM*LCLGR	4
PEGRQDLEARR*R	1
PEGRQIARARKSS	1
PEGRTLG*RLWCW	3
PEGRVGAGPTPAW	2
PEGSCIS*SRYHS	3
PEGSSNDAP*TQC	2
PEGSSTTRLNNNR	1
PEGSTTPALKKTR	1
PEGTNRYWFRSGP	5
PEGTSVGSPWLDA	4
PEGVFSFPGPETD	5
PEGVPPTAEGPAS	7
PEGVRASRMATNQ	1
PEGVWEVCSQPTK	1
PEGWAYP*CVRQS	9
PEGWGRLDSATTA	1
PEHAIAPATRTLN	5
PEHASKRTILDCR	1
PEHCPDKSS*KMV	1
PEHDVQK*PLMAN	3
PEHERLLPRTT*Q	3
PEHGVKQRAQTIT	3
PEHHHCTFRRLAL	1
PEHHLHAFHDKYL	1
PEHLNPHQTVCPL	7
PEHPNYHDDTVCM	2
PEHRLHLPVLACK	4
PEHTACPFMYDTP	2
PEHTILSIAPKPL	5
PEHTRRGRTGFWW	2
PEHTTGALSAVGN	3
PEHVHAPCLWPAS	4
PEHYAPVEPLMLM	1
PEI**TLVG***S	4
PEI*LCIGICQ*N	1
PEIAGYPSQTTPH	8
PEIASADGIRVIT	3
PEIDFRRPPE*SS	6
PEILPEGPLHAPK	2
PEIPCMTTVKTII	1
PEIPCVIY*LLTK	4
PEIPPSIARRKLR	1
PEIPPVVAAGSPS	1
PEIPTHSPQRSTL	3
PEIPTME*RRKET	4
PEIQTYATFATQN	4
PEIQWPRALHSNV	2
PEIREAWRRCPVK	3
PEIRSQHTSWHPV	2
PEISMDRPKQKPV	1
PEISMDRPTRKPV	5
PEISRDVDMWPSV	3
PEISRTAPGDMFL	1
PEITAEKNGAVRL	3
PEIVNHERVIGTT	4
PEIWVASMSRNGP	5
PEIYAMPFYMVYT	1
PEIYRWTSVAPRF	2
PEKAKKRASGHMK	1
PEKCLAATTCRDK	1
PEKCSLLNVLTGP	1
PEKDRLDTPALAP	5
PEKGAAKWGVVKG	2
PEKGTSAKYAFP*	5
PEKHSWPSYITVE	1
PEKHTGPGN*QIH	1
PEKLCVYQPELTR	4
PEKLESLLPATMA	1
PEKLNSVRDRLRS	2
PEKLRDLNESLPL	1
PEKLRYRQICRSG	1
PEKPGDPTGKAS*	2
PEKPGRGREEAKI	1
PEKPVRATYDVIN	2
PEKPYGARRTPYY	2
PEKRAVTSALETS	3
PEKRCRTFRTPGS	2
PEKRGKCVLRRCW	3
PEKRHRESVSSVG	2
PEKRNLSTST*PQ	7
PEKRTCSSSTLRC	6
PEKS*MLSHVDWW	3
PEKSATSTDVRPR	3
PEKSIQKGHLHMP	2
PEKSS*RHEPNMS	1
PEKTEGIEVLSMH	3
PEKTFELMIAPTQ	1
PEKTGRFARLTEG	1
PEKTIPDTAGGPQ	1
PEKTNQALNLWLS	1
PEKTRCVNGKPVN	2
PEKTSLLRQSMAP	1
PEKVPPGKTGKTQ	1
PEL**NGLQHQSP	3
PEL**YDNSESQQ	1
PEL*HSTPVPTTD	1
PELALPRCMVVYH	1
PELATLSPRYAGS	3
PELAVLCTLLMRN	4
PELCAWWRSQTSR	2
PELCETYPLGQAI	2
PELCRLSTQRRPI	1
PELDAPPEHGERP	2
PELDNLRHRQSPP	3
PELEGTTDPPLLL	3
PELEVGT*GYHLS	1
PELFAHS*AASLC	1
PELFDKAQKNPCF	2
PELFS*GAVPRPL	1
PELGAHIGRLILR	1
PELGANTADSRSH	5
PELGCPDCPMPSE	5
PELGCVRRVEKSS	5
PELGETRGIQRAI	4
PELGLWRN*MASQ	1
PELGPTSVTGPSS	5
PELGPVLISHL*H	2
PELIPALYVSHSV	1
PELIWALRRAGPT	2
PELIWDVLRELRW	2
PELKETTNRPTLE	6
PELKEWPPASKHD	1
PELKQR*PTA*YT	4
PELLERNRIHPHH	1
PELLFRYGPQRSF	1
PELLPGRLSPCWR	2
PELLYVPKRAPLT	5
PELNWTSTPNTLP	3
PELPGKHE*NTSQ	3
PELPLKPRPDKTT	2
PELPRHALMSMFL	2
PELPSGPHTDQ*V	1
PELQNSCTA*MPT	6
PELQTRTNHL*SH	5
PELR*IDSMPI*P	1
PELRANHTEASRL	1
PELRDYRVTSTSD	5
PELRGPLSERPQL	5
PELRKTG*YETTP	2
PELRMHIRSQLPH	3
PELRRPQQHLTRD	5
PELRRRLFMGPST	2
PELRSHRQRTNHG	1
PELRTEDTHDQAH	2
PELRTPSGHMTGR	1
PELRYPYATFYRT	4
PELS*STTTGRPA	1
PELSDGQFRSAVR	2
PELSFHDQRLAPA	2
PELSGIRSLGRLG	5
PELSHARTEHIGR	1
PELSQRSTSRSHK	4
PELSTNLST*FLM	1
PELSTYRHPAS*S	2
PELSVEPTFKALY	1
PELTDTWRITRMA	2
PELTGLVWQSAWM	3
PELTMLERDDWRP	4
PELTRAPCTPMHP	2
PELTRESSRGKRR	3
PELTRPA*WRPRR	3
PELTSPLIRPHRG	1
PELTVHEIRHHTY	3
PELTVHTSTRWST	2
PELTYITKSHRP*	1
PELVWSTNPKTHP	3
PELWRCEITGLQI	1
PELYNGSMHRRRM	4
PELYVSS**PAHR	1
PEM*LINTGVMST	2
PEMACTLVLMPNP	2
PEMDKSGYSESPY	3
PEMEFPPHPVPDL	6
PEMGQWNE*STGG	4
PEMGTKRA***RQ	1
PEMHLVTYYALEA	1
PEMHMRGRARAVE	7
PEMHSIQSQLQRN	7
PEMKKCYSSTWKR	2
PEMKTVKPPATTM	7
PEMLQAAPGIIAG	1
PEMLTVANSAA*Q	3
PEMMGKVAGTLQP	1
PEMPLDPTTPTL*	3
PEMPSVPSPLQPM	2
PEMPTSSSWMPSP	2
PEMRRGLKVGIAE	1
PEMRVAT*TVTTA	7
PEMRYPICTHDAS	2
PEMSSKHCTTLGD	2
PEMVIMTRSRPKA	3
PEN*PNPKSARPA	1
PEN*RDNKLTSIA	1
PEN*RRDTTELAP	3
PENAHRPPLTGQA	1
PENCTADRPQDCL	3
PENDNEAGPTQTL	1
PENDQAKAAGCPR	2
PENDVEVELARWP	1
PENDWRDCTRTKM	2
PENFAMLTVPPGV	3
PENGATLPLTVAR	7
PENGLNCRALSLP	3
PENGRPPFVTGTE	4
PENHAPQSWNFNG	1
PENHAWLRRRVPE	3
PENHGSRATLLNR	3
PENITPMLFNPIQ	2
PENKTPTDQHTSI	1
PENKYMNRVHLSC	1
PENLKKRLYRRLY	1
PENLSPCLNMDPM	1
PENMMVSCCPALF	1
PENP*TNKRTQLP	3
PENPDLEAICWPD	3
PENPHLSTSCWRP	1
PENQDLNRP*HQN	2
PENQELNPCPLRN	1
PENQPDSARDSPY	4
PENRHINPVRR*R	3
PENRL*WTPPRDL	1
PENRTDYRMMLKE	3
PENRVARIQLPYH	3
PENSIEVIRHTSL	2
PENSLSLLARFMP	7
PENSYSIMGLLSP	1
PENVFKPPPQDAT	1
PENVSYSFGTSHH	2
PENVWASDGECNP	3
PENWTT*WMRI*Y	1
PENYVLVQLKTSP	2
PEP*NGADQGNVP	3
PEPAICHAMVWHE	2
PEPALGVFWPIPT	1
PEPAPYNTKQQYT	3
PEPASLSVDLFGP	1
PEPCSASGVPAGA	3
PEPCVWTVGRYLS	1
PEPEFMSRSVPSH	3
PEPETKIQAPSPV	4
PEPFGHHRKRDQH	2
PEPFGLEAGVVAP	3
PEPFLVRHRGGHP	5
PEPFRPVGPL*RP	4
PEPGNYWEDMSKT	1
PEPGPREPDELPS	4
PEPHIGSMHWFWN	1
PEPHRTTLTTSPL	9
PEPI*RRLMKSGG	2
PEPIAMNSPRRGT	3
PEPILEAPPLWQT	4
PEPIRTIPQVESH	4
PEPISRLHTNKYM	1
PEPITHKITHLYP	1
PEPKDGYRRIVIT	2
PEPKEFPCTQD*S	1
PEPKEFPCTQE*S	2
PEPKWL*RHLWPS	2
PEPL*RLKTRRRS	6
PEPLARNSSLKGT	1
PEPLILLHTPGRM	2
PEPLIPIVEMLAP	2
PEPLVGTNLRDRR	2
PEPLWHDPKTCST	3
PEPLWQPCRATAK	6
PEPMLTRATESGP	1
PEPNAITHEREPI	2
PEPNALS*GYHTS	1
PEPNEQARWPSSD	5
PEPNMWLTFRLVS	1
PEPNPQSCSCTFL	4
PEPNRYGLASVEP	1
PEPNWGPL*NAET	5
PEPPHPMHNMNKA	1
PEPPKLSLSYRTP	5
PEPPLLDLNKTLR	1
PEPPRDVRSTR*P	1
PEPPRSRVQFGKQ	2
PEPPRTRLSGAVP	2
PEPQMS*GGFEKC	1
PEPQWDVIWPRAL	2
PEPRMTRTRGTLM	2
PEPRRLVSA*SSL	7
PEPRSFTDHSTNG	5
PEPS*LRRLT*LP	5
PEPSAGTLV*RPL	5
PEPSIKPVRVYDL	1
PEPSKGEGVRWIS	4
PEPSKKINRNR*S	2
PEPSRPGHIENAP	2
PEPSRRVGLLPAS	2
PEPSSWTSLSNQR	3
PEPSTKRGRGAER	1
PEPTDGTYNSKLQ	2
PEPTDLSSARVGP	2
PEPTGLNWRLKGA	2
PEPTGYRTPNQKR	1
PEPTPQSTPQPRK	4
PEPTTS*RLEQMS	2
PEPTVMRNQGERP	3
PEPVHTQRPKAQL	2
PEPVLEPYVGTVA	3
PEPVPDLAGEGVR	3
PEPVPMKHQSVPN	3
PEPVRPGTLSLPY	1
PEPVTCLAQSPIR	4
PEPWTRHHEI***	4
PEQADKAVRQALR	1
PEQEF*VIAPTRH	1
PEQH*KARKNETE	1
PEQHNTLPTHWPF	2
PEQHRRQQGSSVL	3
PEQKSQRCNTLGS	1
PEQLC*WPGSQCA	4
PEQLEISFRNQLK	2
PEQLK*QNEPAGG	2
PEQLTLTPNRRGE	3
PEQMLGDSVRRLN	4
PEQMLSFHTTFLQ	2
PEQNPRNQTTSSS	4
PEQPGPRYPYKGL	2
PEQPKTNRNYFSR	1
PEQQAFSYTDS*A	2
PEQQFKMDLMPSR	1
PEQRDPMITSVMR	2
PEQRMPLAATLIS	3
PEQRNFRPDRQQQ	3
PEQSDYDKSGARA	1
PEQSEWPANITSG	1
PEQSRPDPGQREN	5
PEQSVTPPTQQNV	5
PEQTKNLTRTAYN	3
PEQVLKKACTH*K	4
PEQVVHPQDWWLT	2
PEQW*PPGVRLSP	2
PEQWSDMRTRRTG	1
PEQWTLSRIGALI	5
PER*IPRYGKQGQ	1
PER*LDHKAPRDQ	5
PER*LDRVLGWPR	4
PER*PDDIALSRS	4
PERACTMLATAPG	3
PERAIATPPTAML	1
PERATYNPPPRLS	2
PERCGEPHRLREG	2
PERCSATFETKEG	3
PERCYRVQKYKTT	3
PEREGAPTPQRSS	7
PERFCSDSPTQSL	1
PERFERRDGII**	1
PERFRNSVYRQAP	2
PERGEMR*ARANL	1
PERGRTQVSLFMS	4
PERGTFVTTRVTA	1
PERHEHLVRPRPK	3
PERHRLSHGAMEP	2
PERIREPRRAR*S	5
PERKKPDNARP*Y	4
PERKSRRTLSPEQ	1
PERKYRNYNRSRT	1
PERLDPGWFILPP	1
PERLTSPSMMADE	2
PERLTSVCCGF*G	1
PERMGPTLRG*YR	2
PERMHLTRYTTHN	7
PERMQCYRLPAPP	2
PERMTCV*AALTS	1
PERNDDLVFTKLP	2
PERNGTCVHDKRW	5
PERNTP*RLFLLR	2
PERNYVIRN*QKS	1
PERPAPFRYATRT	3
PERPAPLSGYSRV	1
PERPEHVGKSTHQ	2
PERPPHKQMLVKQ	4
PERPQRQSSDTTR	2
PERPSLSGKTSGG	1
PERPVPTLAWRLR	3
PERPYPVWRCTLI	4
PERQPSVSKADPR	2
PERQVQ*RHLRLP	2
PERRHQLHALYMM	5
PERRLLQHGAGKL	2
PERRLRKRQRTHM	2
PERRNMLPT*PHN	2
PERRREVMHMITT	2
PERRRKRHAELRG	4
PERRRPPCKET*T	7
PERRS*ATRPTKT	3
PERRSSGAVHSM*	3
PERRTAGDEHRMG	2
PERRTHRRKEPQI	1
PERRVRPHRTNER	6
PERSAALNHGTAG	2
PERSAT*KRGYVQ	2
PERSENP*CMSVS	3
PERSEVSQTMLRR	1
PERSFAPPWVHQK	1
PERSIGNALT*PE	1
PERSKYGIITGAY	2
PERSPHGGENPRT	4
PERSQAHSQSIIL	1
PERSRLKCRVDPD	4
PERSVSVSEPESW	1
PERSYRSPTCSGA	5
PERTANPW*ATIY	3
PERTGPSNMTPAG	4
PERTK*TGRGPWI	1
PERTRMPYCGPTT	4
PERTW*RRVVP*A	3
PERVAGGSLARVE	1
PERVGGPQTQSHS	3
PERVRL*AARGPI	1
PERYPDSE*RDAL	6
PESAGIRPTLHLC	4
PESAINRVRATGQ	2
PESAKSLPDSNLP	2
PESARKSFDIVVV	1
PESATDSKSNVAH	3
PESCWTCGGQPRN	7
PESDGLQLRPVDS	1
PESDKQAKCEYQG	1
PESDNHRTPTVF*	2
PESDRRPSHSRMT	3
PESFHVKSYVMTA	2
PESGAPYHTGSMS	1
PESGDYALLQLIQ	2
PESGHLPLR*VFH	2
PESGSAALYCPHT	3
PESH*PTTQNGAR	6
PESHEPLRVTGAL	2
PESHLPNAPVKCM	4
PESHLPQANEKEI	4
PESHLRKERERDT	7
PESHNNFWECAPR	1
PESHWVASPLAQV	1
PESKYHPSRVIGT	2
PESLDPQPKGTVR	2
PESLRLRSPSTLP	1
PESLSLRAPVLSL	2
PESMARHTSFPST	3
PESNRTNQTHPHS	4
PESNVMRGAVLMP	3
PESPLRARAENSS	6
PESPTMLTELPNF	1
PESQ*QSKWG*GR	1
PESQAPSSSKPTT	1
PESQGTSDRAKMS	5
PESQIKVRAVPES	5
PESQILRP*SEDN	1
PESQLVRDGTGPP	5
PESQTST*ARDYQ	3
PESRDTGRMLETS	3
PESRPTMALAC*G	1
PESRRVGNSSRSR	4
PESRTRRFTHGPL	3
PESRVRTAVRWYI	5
PESRWQWRTMTKR	1
PESS*KVSRCVAY	3
PESSCRRTMPP*I	2
PESSLQHWMLKVR	4
PESSMARKQGLSS	4
PESSSLPYDAALN	3
PESTEKLGYRSPN	2
PESTLSHPALLPA	1
PESVDSSPNLNKT	2
PESVN*PCGLTAG	4
PESVPHDPPLMGL	1
PESVVALLPELNV	3
PESYGSGGTMAWT	3
PESYLATPKTVTV	1
PESYQRARQIGTA	3
PESYRL*RSRMQL	4
PESYVPGPAMGSR	3
PET*TLQPTRESL	2
PET*WASIIATYH	2
PETA*N*GTMRIA	4
PETA*WGSTVSGL	3
PETAFWDSMRQ*M	1
PETAHLVRWNTSM	2
PETAPVNWHSGGG	1
PETARGYPPLPSP	1
PETARSHNYQAEG	2
PETARTKIIHIWV	1
PETC*PPMQLSVR	3
PETCDLWRRTLLR	2
PETFSSQSFTQGL	1
PETFTSFHFPRPS	1
PETGACRPPAGLI	1
PETGDSTLNGR*R	1
PETGHELAIEL*S	4
PETGHGRQGE*EL	4
PETGLGFWPRESD	1
PETHISKGSQRQL	5
PETHLHRPNYCTQ	4
PETIALRRRQRDT	1
PETKEPIHCPA**	1
PETKPFGHIHSES	1
PETKSARAERMGA	5
PETKSLCRRQTSD	5
PETKSLSGEMLQI	3
PETKVNPTHMGKE	2
PETLCMIVPEKEL	1
PETLCSNKYALRI	6
PETLEVWRPIQLD	4
PETLFLSYNHYT*	1
PETLLRTAINLPD	5
PETLNAYVIKLPN	1
PETLRSVSQDAPL	3
PETLVTPQTHVPF	7
PETLWRWPYNPST	1
PETM*LTTAGSRA	2
PETMECRSTRQPS	4
PETNADHQCVTFF	3
PETNHAVRHAHPL	5
PETNLNLQSRVWS	1
PETNLPKRGGSTC	1
PETNNNLQS*SHG	5
PETNPPSWIGNFH	4
PETNRYRLTSRL*	2
PETNTLRREMGTM	2
PETPDNHGPSMPR	5
PETPSEAPRMPRG	1
PETPWSSQLAGPE	1
PETPWTPTANVDD	2
PETPYPATKRHGS	1
PETQHPPPRDKPK	7
PETQKREIKTSRN	1
PETQWTGRPASWR	1
PETRAHRAQTRHT	1
PETRFDSLMLSGR	1
PETRGARTLQSGA	3
PETRILFGTSLS*	2
PETRKLRLRRQPG	2
PETRPGTPLSSLR	3
PETRPRNLKDSWA	1
PETRPTGISHGHR	1
PETRRMTDPTRPT	3
PETSIVRAEPRLL	3
PETSKKRMLTRPT	3
PETSRE*MGVY*V	2
PETSSECQRPMPS	4
PETSVTSPKVAAR	5
PETTRPRYSMKIL	1
PETTRRRYSMKTL	1
PETVDLRLIQSSA	2
PETVHPKL*KYTG	1
PETVMSPGLPDLF	1
PETWALPSPTTET	2
PETWTLPSLDPRN	4
PETWTNYAYLMSG	4
PETYKRMRLDRLR	1
PEV*YTTQGTLGR	1
PEVAESRQVSSCF	2
PEVAIGGSTPQTD	3
PEVCAPLGCRVRS	4
PEVCNTQTAQASL	3
PEVCPTLAHVNYF	1
PEVDGTRPPKEWL	1
PEVEGVKQNCERG	2
PEVESVERALVPG	3
PEVGHKMPT*WQL	3
PEVGSGGNMLNPR	1
PEVHKPNSRRTRT	1
PEVLTLVCDAPSK	6
PEVMLNFETRNIA	1
PEVNCICKHLLEC	5
PEVNELMPSMPGS	2
PEVNGFC*GATLS	1
PEVNTILASWKSR	1
PEVPDKISSQSTI	2
PEVPPRGVPPQRQ	2
PEVPPWYAPTRTA	4
PEVPQSRLGNSSG	1
PEVQGPSYDST*V	1
PEVQGSLDHLKSS	1
PEVQMETSDDTRH	1
PEVQPST*GEPLL	3
PEVQRHDICYSPP	3
PEVQWRWPASPHR	2
PEVRERGKNLL*L	2
PEVRHLPRTAYPR	2
PEVRKCPTMILWE	2
PEVRLTCTWQDCP	4
PEVRRVLPLMRTH	1
PEVSCCVKRMPIK	2
PEVSKCLSRRSAV	2
PEVSLALRAPTQL	5
PEVSLFRPQGPRG	4
PEVSPGYGTFPQR	1
PEVT*PRDPANDN	1
PEVTKSGTTHPSM	6
PEVTNTTVHPAYK	1
PEVVFTNPKTDTI	1
PEVWCRECERAGH	2
PEVWDITSDETLK	3
PEVYCKPSRATG*	5
PEW*PLRSSHMGG	2
PEWACRWGEGHGK	2
PEWAPMREHPPAT	2
PEWEKQIFLRMWT	4
PEWPRLLSRFTEM	1
PEWRG*TRAAVLL	3
PEWRHSVVTRYMG	5
PEWRTRENVSIWE	4
PEWTACREQ*WLT	3
PEWTGPWPLTVSA	2
PEWTIPCGGSVSA	1
PEWTPEGNIRTCS	2
PEWTYVRTKPRAP	2
PEWWLHPVRTPMR	1
PEWYKHSDRQTGP	6
PEY*LPW*QGLGM	1
PEY*TAPSNSRNP	2
PEYAHHVSTASHA	1
PEYALRHGNS*YT	2
PEYARPRLNDQCP	3
PEYGAHRTTGAND	4
PEYHSTIEYNN*T	3
PEYHTRRHRQLRM	1
PEYKSMPTSNNQE	3
PEYKVPAVKTRQD	1
PEYMLTWINCYVD	4
PEYMR*RTGNKVW	2
PEYPPMPLAVP*C	2
PEYPPVSYEARSK	3
PEYPQELRR*CRG	4
PEYPVIAWSTFSG	5
PEYRHKVPLTPWR	1
PEYRKPPTAPLHR	1
PEYRPQSARGTMH	2
PEYSHRRRWPRKS	7
PEYSMMAPVTYNL	2
PEYTPEGTKPTNR	1
PEYTPKPTSDRCV	5
PEYTRPMPEPRIT	5
PEYTRYPNRVRTY	2
PEYTVTLRRRFVN	2
PEYVCCPAQIPPL	4
PEYVCPHGLSQVT	1
PEYVQPSGGTPLS	2
PF*CGDRRYVFC*	1
PF*DRRRMRRDAG	7
PF*FRGIPSSTDL	2
PF*HRWFQWPHLP	5
PF*IEPLNRLLTI	1
PF*INEKDVRFHR	3
PF*LFPLCGNWTT	1
PF*LPTDHNSFCV	5
PF*LRGAKSSRTK	1
PF*PASAHAKKRP	1
PF*PETMHEKRST	1
PF*PPSTYPPLAS	2
PF*QRKTEPLMTA	2
PF*RGEKHGIPAS	4
PF*TSWGELSAEP	1
PF*WKGGRRLTSI	4
PFA*VPHCVSRRP	2
PFAAS*PRTRM*K	4
PFACRGSATRSGP	4
PFACSPKVLCGRE	5
PFADRGTEAVC*P	1
PFADRQAQNLPLT	2
PFAFERTHGRIKP	5
PFAFESHMTRNYL	1
PFAFKDSQGPQVK	2
PFAGRDSMNQIAY	4
PFAKPMPRRARSQ	5
PFAKSTLAAMGE*	1
PFAKTNRQQAHNT	1
PFANEQAGRTQRT	1
PFAPAL*QRYPHS	4
PFAPILKQGKVLE	5
PFAPNSCRARKKS	1
PFAQDPKLNHQRR	3
PFAQSCQNRMTSA	1
PFARPSVWKLLTR	3
PFARRASARAHSV	5
PFARRSFSSVLRS	5
PFARRTSLVRHPA	2
PFARTGDLIVPPR	1
PFASHYPIL*PYE	4
PFATTFMDMTRRA	3
PFAV*PLCTMKKR	1
PFAVSPSTLPSVL	1
PFAVTPIATLVSM	3
PFAYKRTSTNTPA	2
PFAYRGKGGTTDK	2
PFAYSYRPAL*NG	1
PFAYVAIKDRRVS	1
PFCA*TPAIKRLS	2
PFCFGMSLKRTVK	1
PFCHQLSYLVSHK	3
PFCMQKKLWALQ*	2
PFCNNASPQTMRA	1
PFCPFPWAHSTTL	3
PFCQNPMYPALGP	5
PFCSKTVSHSVYM	1
PFCTISSAGPVES	3
PFD*RC*NPTAAY	2
PFDALRMMRNLGS	4
PFDAPVAPLWRGL	9
PFDARYYPEGHQI	5
PFDECCPTDMGRM	1
PFDEQPAKGTWRN	7
PFDGCSRNSNLGE	2
PFDKKGLMMIYSG	1
PFDLLLQAEGQCG	2
PFDLYELRRLTPR	5
PFDPVWGL*RQGL	3
PFDRHDTMAPSSP	1
PFDRVIMSTYRQR	3
PFDSTEFASLIRN	3
PFDTILAPYDT*Q	1
PFDTKMTSTRHDP	2
PFDWSAPWCGQSA	4
PFDYTHVCTSQWL	2
PFDYTRVDCRPAP	4
PFEACVHEPPHQN	3
PFEELPSVQAGAP	8
PFEETFATPHNAA	4
PFEHRSIINVTIT	1
PFEILDRFHSPVT	2
PFEPKKVCVGGRP	3
PFEPLPVHTRRSW	3
PFERAALNCPARS	2
PFERPLPHPRRTS	1
PFETAESHLASSR	3
PFETSMRYPTPAQ	5
PFEV*IRH*AANN	5
PFFDHNGSTDTCW	1
PFFELPLSAPFPV	4
PFFEVKWLNRLLQ	1
PFFHVYGRVLK*S	6
PFFKEHN*APVTY	1
PFFKNPIPAP*RQ	5
PFFNELRSVLRLT	1
PFFPRRSTRQLHQ	5
PFFRPGTVSSPRQ	1
PFFSKRWASASPL	1
PFFSSCADAVSAS	1
PFFTLHAPPPRYM	2
PFFTSCVRFSPLT	1
PFFTSTIPKLRSP	3
PFFVPPPRYLPA*	1
PFFVWPFPPGTTP	2
PFFYSSTYPVT*A	1
PFG*FDPVRSHVR	3
PFG*TWGGQSGFF	2
PFGALPRSAFIGR	2
PFGAYGETLKAKS	4
PFGDLLSKCPAMA	3
PFGDPTAGHDLSF	1
PFGERHLAAVYPP	1
PFGETIELGLMKP	2
PFGFTPQETLQTS	4
PFGGKTRIRSCQR	3
PFGHIRSPIEHNS	2
PFGIIPKSL*STQ	2
PFGIPLDVFRSHL	2
PFGLRTQVERAME	1
PFGN*CRFPTMWL	1
PFGPCLSQPGQLK	2
PFGPKQRDGDPRA	1
PFGPPSMAVEQSS	1
PFGPWTSANQTDR	1
PFGSAASPGYLAE	4
PFGSHIPTKMPQA	6
PFGSPKTPMHLTH	2
PFGSSSGSPPCKP	1
PFGTMRNKMPTTR	3
PFGVFPGLYRWLE	3
PFGWTTLRVGRHC	3
PFGY*AVSAPLPR	1
PFGYTMAHWMRPR	3
PFH*LNRVQCLWS	3
PFH*R*PRSPLAR	2
PFHAWPREWTLQR	2
PFHCIPNDTKCMN	2
PFHFRLMPHVPHP	2
PFHGQGAACPPVM	1
PFHLTANSQIRRD	7
PFHNRPYAPHGTR	2
PFHNVNKPLSNFQ	1
PFHPTFEVRKPKG	2
PFHRGKNYGKPRQ	4
PFHRIYSRRSSRL	2
PFHSGIDCSTY*N	2
PFHSGQLPGHWSE	5
PFHSGSAPGEPTV	3
PFHSITELPTCQL	1
PFHSYTLGNSRGR	2
PFHTK*LRYVQSS	3
PFHTTNHRGPQPH	5
PFHVDAFTGGPVY	3
PFHVRATQKREMF	2
PFHVWPSRPGPLM	5
PFHWPPISPRPHS	2
PFIDAISVSPQIS	4
PFIPNPTQLWGPS	1
PFIRLRPQRGQTA	2
PFISLDVRSTRRH	2
PFITAVKALTAWR	3
PFIVMFTVHRP*Q	1
PFIYFPLTGRHSM	1
PFKGTMP*KPSS*	3
PFKLRVLRSERST	4
PFKLVNQSLSAMP	5
PFKQSAPTPRTMT	2
PFKRLNQPDGPSG	2
PFKRPTRFTNHLY	4
PFKRSIYERPVFH	1
PFKSFASP*LRPR	4
PFKSHTRNNHRMG	3
PFKSQRRSPTHKK	2
PFKTLPLLFKALG	2
PFKTMLHSWPKSH	1
PFKVRHPTTMTGS	2
PFKWIGGSRRETV	4
PFLASHLQRRLEW	8
PFLFSRQELWPNF	1
PFLGCPGNSQ*GM	2
PFLGRPPEPGQTR	2
PFLGV*PKNKSCR	2
PFLGVTVLSRPLP	2
PFLH*TPNWYTSK	3
PFLHGNGV*LWPP	2
PFLHTCPAKNNTM	2
PFLKQVHATGNKT	2
PFLKSVEVDGPMT	2
PFLLCSLWPTTQE	3
PFLLLTVHTGTLE	2
PFLLNFSSMNPAD	1
PFLMERNNRTRVD	2
PFLMGRPPKEPAT	2
PFLNGGVSTACAL	4
PFLNIRYSPLMSI	2
PFLPPLCWPKPTG	4
PFLQGSQTIHWS*	2
PFLQPRF*HRVSE	3
PFLRALWVGRDTA	2
PFLRPAR**CHTS	4
PFLSETGRTHPPT	1
PFLSGLYPSMERG	2
PFLSLPRREWQTG	5
PFLSQRVPTVPLQ	1
PFLSSNHEAHRDP	2
PFLTIHTKSGPAL	3
PFLTLFLKHVMPP	1
PFLTPMPLRLLKV	4
PFLTSLPSRQRSS	3
PFLVHAR*TVSSV	1
PFLVRPKIAVALS	3
PFLVSSPHWVGLA	5
PFLWHRVGKATRA	3
PFLWPRQPMTARK	1
PFLWTPGPQHRRV	3
PFLYARPLAKRKN	5
PFMAEHAKAPVLA	2
PFMF*LRMMMPSH	4
PFMGENIVRRELN	2
PFML*ESHEPPPR	1
PFMLKHSRYRPTP	4
PFMPGVETIHTPS	1
PFMPRFDLWPTPK	1
PFMQTFLGGDIYS	2
PFMR*LCSPQPTP	1
PFMRRLMTN*I*A	1
PFMSETPPRNART	2
PFMSKMIPLKLSA	1
PFMTTQGMIHLMV	1
PFMWCRRRSSDRP	2
PFMYDETKSSGHE	2
PFNEMPAQIEQLF	2
PFNGCRCLAPSLL	2
PFNGRSCTGTRPS	3
PFNHCANRKSTPE	2
PFNHEPMHTYQTY	1
PFNKATSSLL*TQ	1
PFNLRTVRQPQGL	1
PFNNTGNLRQHSG	2
PFNPFYKYHRPRR	5
PFNR*NRTSTSVE	2
PFNRPMPRLIPMV	1
PFNRT*GQAPAST	3
PFNT*SYGPGWQH	2
PFNTRNHTYLNNP	2
PFPAGTPTKRHKP	1
PFPANRQQMTYPM	3
PFPAPWDRRPNRD	4
PFPASVKPFSFLN	2
PFPEACTVKTPVF	3
PFPEP*APRRPLR	2
PFPF*KSPNAEES	1
PFPFGLDGA*RGF	4
PFPFSSYEFLSQT	2
PFPGANCRTRIPN	4
PFPGEAQEPGSGL	1
PFPGRPPGRIESG	1
PFPGVGTAASPNH	4
PFPGWSVATTDNR	3
PFPILSEYAPMLL	1
PFPKLPATPSMQA	2
PFPKNEHRMLRWT	3
PFPL*PT*LLVSQ	2
PFPLNAPYGSTRE	3
PFPLRS*WPNFI*	2
PFPMFPHKPCRCR	3
PFPMSRVSGR**P	1
PFPPSLPHITLRS	1
PFPQFA*PPRLYF	4
PFPQRSLPIIEGQ	2
PFPRAMASQLCVS	5
PFPRCAS*VPHAA	8
PFPRFPGTHDTAP	1
PFPRRHPAHRGTS	1
PFPRVSLPAEP*S	4
PFPRWGHALDKLA	7
PFPSARDFRPPRF	4
PFPSTYGRLQADE	3
PFPSYLPLETVSD	2
PFPVAG*SRRSAV	4
PFPVDRRMATVLP	1
PFPVDRRTGLQYK	1
PFPVWRLRQATKS	1
PFPYTARNYTTYY	2
PFPYYNDELHPAT	2
PFQGQSQITSCRR	6
PFQKEL*QPAGGP	2
PFQKPTSFLCELS	2
PFQLSGLLRLRPQ	2
PFQNPDVACIVRG	4
PFQPNRVRSTRR*	5
PFQPSLICISPPL	1
PFQPWPRSWHWQP	4
PFQQV*GSSGDTR	3
PFQRATGNDKGMP	1
PFQRKNAKVPQTG	2
PFQRVVTSAATQL	3
PFQS*RESNRRGN	2
PFQTTLLRPSMAT	1
PFQVAVNNQMHSV	3
PFQVGTTESLGRH	3
PFQVTNRGRDGTL	2
PFQYSDYWSN*HV	2
PFR*EPMA*MQAI	2
PFR*SCDFTHQDR	2
PFRAPSPEC*TSN	1
PFRAVKRAVAASQ	5
PFRAWHPILMQRP	3
PFRAYQDPESWQV	1
PFRDTA*RTGLNA	5
PFREALTMHAAHP	1
PFRESRQDRFYPV	3
PFRFLSWPFWVTM	3
PFRGATRTLPA*R	3
PFRGLHAMPTCCL	1
PFRHPPRVI*RSH	4
PFRHSPR*QLATN	3
PFRHTLSTGS*IR	6
PFRIPQGGRVRPL	2
PFRKCACYL*DPS	2
PFRKRREGNCVYS	4
PFRKRSVIAKKAH	5
PFRLPPRRQTLLA	6
PFRMKLHRMM*ER	1
PFRMRTYDWPNPV	2
PFRNAFVTKTWQR	3
PFRNLTDARVPVA	3
PFRNYRMQKSAAF	4
PFRPENPQYLSLS	5
PFRPIPPYYRRVP	4
PFRPMHQDVLFFR	1
PFRPRHKRSRVRD	3
PFRPVNMRTNLGS	2
PFRQMFVLARIER	2
PFRRERMSIPRLT	6
PFRRLSNRGNLPR	4
PFRRRPGHPPQIA	3
PFRRRWHVLLPWE	4
PFRRVCPALNQHN	2
PFRRWVPRYTHPT	8
PFRSEVRMKKYTS	1
PFRSLILSTVKVH	2
PFRSLPP*TKSRG	3
PFRSNPPTAHKEP	1
PFRSQNCAPVAIL	1
PFRSQYVCYHH*P	2
PFRSRQLSLRLHA	5
PFRTFSIHTPRVP	4
PFRTK*AAQAFNL	2
PFRTLTR*RSAVK	1
PFRTPETRAPG*V	1
PFRVPIGEASCIA	4
PFRVRMGVSTME*	1
PFRVRMGVSTMEE	1
PFRYRAHAYGNQT	1
PFRYSLGG*TAAV	1
PFS*IHCLHQSLP	4
PFSAGDPKLPTFA	2
PFSAKRDWRQIYH	2
PFSAMG*HQPSRW	3
PFSAPLAIAPWFT	3
PFSAYLKLAKPST	6
PFSDDGHQHRTSH	2
PFSDM*AVLSRSE	4
PFSEQNMSNDWYS	1
PFSFHASDSSTSP	2
PFSGTISSKRWRG	3
PFSHPGRHSASRR	2
PFSHPRAITTEPS	2
PFSHWSARRWRRY	3
PFSILGQLARTS*	3
PFSISPPITTVHM	5
PFSKANPEASGAV	1
PFSKCVWLSWHAP	2
PFSKRDALTDEVS	9
PFSLRTTRGWPAS	3
PFSN*NLSELVVR	2
PFSNA*NYVEHSR	2
PFSNEFTMMATFF	2
PFSPAMAGPYQVT	6
PFSPL*N*WRLVS	2
PFSQ*I*QYVDCT	1
PFSR*YNWHTNHP	1
PFSRALPQEAQAL	4
PFSRAPSKKLVYT	4
PFSRHQQGT*KTV	2
PFSRKTVWLDPES	1
PFSRLHTVRYLRH	5
PFSRLRD*DHRMW	4
PFSRPFTQRKTSH	1
PFSRQEPTRHPSR	1
PFSRQSPKRRPSL	2
PFSSKQPRTPNQA	3
PFSSLDGMFFLSP	1
PFSSRAAQ*TVQA	3
PFSSRTDTSGSRH	1
PFSSWTLTEPRPC	7
PFSSYERPCSVRD	2
PFST*LNSP*VDR	2
PFSTPRQIQAEFP	3
PFSTTTSPYTTVA	1
PFSTVAQLPRDLG	6
PFSVLLTVVSTGT	1
PFSVSTSLVVYT*	3
PFSVVVNSNAACQ	1
PFSW*PHPPHVRL	2
PFSWIRPDTTGAE	3
PFT*GTSKPTTAL	4
PFT*RDFTSTGLQ	1
PFT*WLKVVDPSL	3
PFTAPCDGNERMT	3
PFTAPQMRVAAGT	3
PFTDLLVSGSPGH	2
PFTETLQSMRTTA	2
PFTGAAGPQLPTP	2
PFTGRGHLQRNYS	3
PFTGWSVGPSAQS	1
PFTHRTGQPTGNP	1
PFTINGNDQPRRL	7
PFTIWTYDQWHTL	1
PFTKAGYIRRR*S	2
PFTKPKEADGSYS	1
PFTKRAIAAVARR	4
PFTLRRNNASSTL	1
PFTLRVSMVLYAR	1
PFTLTGLTSPGLQ	2
PFTLVHTQSYWPD	1
PFTMRHEISLRTL	1
PFTP*PPSPPRYK	1
PFTPTTKPTFHHT	1
PFTPTWQNNASNP	1
PFTQHMTLEPVYR	1
PFTRNLTSESAPK	1
PFTRPGGSARNEM	1
PFTRRPTGARTTT	1
PFTSCTANFKWPR	4
PFTSNANAGSLLR	3
PFTSSGARDPNRV	5
PFTSVPWNGELRL	3
PFTTMSTADKNPW	1
PFTTTNVNTLRPL	1
PFTTWTSREQGAL	3
PFTVASETAIKRS	2
PFTVMAPNYTCVP	5
PFTVRHWTRDAQG	1
PFTVTLTPPRHTQ	1
PFTWAHQGATQMP	2
PFTWPIVH**PP*	1
PFTYDRWTACLTM	1
PFV*TSGGPSPSP	1
PFVALKSTPGLRD	3
PFVANSCPWNAAW	1
PFVCHNTLGPDPF	1
PFVETFMRNCILL	2
PFVGYKAPSCVLL	3
PFVIALRAKRSQH	3
PFVKSRAHGGAEP	4
PFVL*QDV*CLFP	5
PFVMAAHFDFRSA	3
PFVSK**CTTGVT	1
PFVSLLRQKGSPM	2
PFVSNLSWGHRSM	3
PFVSQSPPAGQ**	1
PFVSTRMPGRVNK	3
PFVTDATELRWEK	1
PFVTEDDYTRLTT	3
PFVTLK*SRTYGC	3
PFVTPTVEFPRLQ	3
PFVTQAKMYIPLN	1
PFVTTNWPNSTNR	3
PFVTTTALGYYSW	4
PFVTYVARLPASK	3
PFVVPHASLPQTT	1
PFVVRTIG*LQTN	1
PFVVYASCLAKSR	1
PFVWNWNVVCKVL	1
PFVWQEHGPSTDT	2
PFWASRSNQTVDR	3
PFWHTSGSTPRNR	2
PFWIRLNPD*SRM	2
PFWKNERAHYPSR	3
PFWNGRTPPADVL	4
PFWQYFAHVYSTY	5
PFWRRLWVATKQR	1
PFWRSCAPLMEAV	7
PFWSRYALPRLRE	1
PFWTEATETLLNT	1
PFWTPKGSDAQIP	1
PFWVFSCAQMASL	2
PFY*RKPPLYTHK	2
PFYDASSYAFYPW	2
PFYDLRLGHCRDF	2
PFYEPLRKARSAA	2
PFYLLIRTSCASC	1
PFYLSNLPRRLHP	1
PFYLTRPQHRRGE	4
PFYPFRMSSPARK	1
PFYSHCGAIMSQT	3
PFYWMHIGQRTGG	1
PG*ARAHHGSAST	3
PG*CTQEYSRHGT	5
PG*FAVANQSRTT	4
PG*GYQVHRPWLP	2
PG*HVAVSTL*NP	2
PG*KPTHQTPEDR	4
PG*LGELSYYHPP	3
PG*LLMVLIPEQM	2
PG*LQEARSARAY	3
PG*LRDRRSTWLQ	5
PG*MCDKLPWSNP	1
PG*MKQTCLAIMD	3
PG*NPVTVTSLTL	2
PG*P*LQYHARFP	1
PG*PFNKTNLCVI	1
PG*PLI*DTLRYC	2
PG*PPRTLNDTDP	5
PG*PSAERTRRVA	2
PG*PVGVAVDTPP	2
PG*QPTA*GAPGA	3
PG*RIRRRARVLG	1
PG*RPTNHLPF*S	2
PG*RYSQVKKRSP	2
PG*SAIASSLSRP	5
PG*TAAVLMHRNL	2
PG*TAPAPTTPQR	2
PG*TECNHPQVWG	6
PG*TTHTMGQRRP	6
PGAAERRKGDAGE	2
PGAAGPRNARSRC	1
PGACKTGHKLPAC	1
PGADKALSTWSAR	1
PGADRHCLARLRR	3
PGADVVETFSPGT	1
PGADWGPTQLA*L	5
PGAELLTLSRSPG	3
PGAELRVQPYHLR	2
PGAEPARATRAGV	1
PGAEQPFRSR**G	3
PGAERVYTPPQAR	4
PGAFAKVGWSTNS	5
PGAFAQPGATKHR	5
PGAGGRWCLPPRP	5
PGAGRNVKFFTRC	1
PGAGVARVYVSET	2
PGAHIAREVSRLR	5
PGAHMSTVHCI*V	1
PGAHSKVGHTQPG	3
PGAII*TTCNTMT	2
PGAISELDAENLE	2
PGAK*AWQTDHTR	1
PGAKAKLVPAVQP	1
PGAKHNNKTLNVE	3
PGAKLEFAARRAP	1
PGAKLEFAARRAR	3
PGALIPI*LGS*P	1
PGALMALRAKMP*	1
PGALTRPIP*PVV	4
PGALTVLLTLKHV	2
PGALVLNTPRRAR	4
PGALVPGSEYHGT	3
PGAMAMCATQQLL	4
PGAMNVTKEARTN	6
PGAMTRPRELPSS	2
PGANPMRR*SAIQ	9
PGANTPTCRSATN	6
PGAPIPPNSLGSE	1
PGAPKEENSSLLR	2
PGAPLSTRKQTPT	1
PGAPQEILSGRAT	1
PGAPRVPTVPATW	3
PGAPS*HQA*KDR	2
PGAPSPFQQPRSH	1
PGAQDSTPTRKVP	2
PGAQQDPAKTDLR	3
PGAQRPHHPKWRY	1
PGAQRSAPNYRWL	6
PGARAVRASRASP	2
PGARCARLTDPAK	3
PGARFCTWAPDMR	1
PGARLLSPGVSRL	6
PGARLPMPVGRGR	2
PGARPECGRPTGR	2
PGARRLNEKPVPK	4
PGARSERGGYGQT	5
PGASC*LVASGSR	5
PGASLREQTKRFP	1
PGASPGSP*CGTP	6
PGASPVRATLYDT	5
PGASRKATLTWCC	3
PGASSNPSVIAPM	1
PGASSTKRPFAGP	1
PGASVDTVR*RCD	3
PGATALQWKEHRE	3
PGATAP*LNYTYS	2
PGATAPMTPGPS*	2
PGATAT*GQEHPP	5
PGATEVRPQYPAT	4
PGATHVLKVA*GR	2
PGATSAGLRSAQH	1
PGATVYQDTDTNA	4
PGAVAPPSMLTRI	5
PGAVMLSSSATTL	8
PGAVNNLRVDARC	2
PGAVPEGHSPSEI	3
PGAVRV*LMWTTR	1
PGAWFGRYRT*AK	6
PGAWGDPWTSWPS	9
PGAWGTWSMREAR	5
PGAWMRRSTHQIR	2
PGAWVRIPLWHRA	1
PGAWYRHRGGP*M	2
PGAYAWDVLM*IF	2
PGAYRSRHDEIIA	2
PGC*TD*AARSPK	1
PGC*TSWRLWFPS	2
PGC*YPLPKKGSF	1
PGCA*PGFIFVVG	1
PGCAAASPVSNAG	1
PGCAECGDDEIAS	3
PGCAGFP*HQTGI	2
PGCAS*WRPTAPI	1
PGCAVRSPVLPQ*	2
PGCCQDGKTLQIF	1
PGCDPPDKWSAAA	1
PGCHMHRMVDTMD	1
PGCIVCCLFFWSN	1
PGCKSPVDQDHKL	2
PGCLNTHTCPRPG	1
PGCLRPQVDTQQQ	4
PGCMDLYTNRLPP	1
PGCMLDT*HLTSA	2
PGCMNWFTRWEIR	2
PGCNRRPTPQPR*	1
PGCNSPKVRNRSY	1
PGCNSWLPHPRRT	9
PGCPILVPAWAKA	1
PGCPQTNTHLWRA	4
PGCPRSMTPLRLS	1
PGCPTRLRGPSPP	2
PGCQVEHHRRYPY	3
PGCRAHDGYHVSR	2
PGCRLGVPVIHIL	3
PGCRPCPLYTRPM	3
PGCRTKAGEESSA	2
PGCRTSAHIMRSV	8
PGCRWTKGGR*FP	3
PGCSASLETPARR	1
PGCSRAPESGAQP	1
PGCSRRPCAG*FP	1
PGCTG*NR*EQHS	2
PGCTKEKFIPLNA	1
PGCTQTTKSPNMK	1
PGCTTLVHNTTVS	1
PGCWGFPGRG*PN	2
PGCWWVANTEYTS	7
PGD*ENRKRQFEP	1
PGD*MYVGRPPRN	3
PGDA*GFPKSMIH	1
PGDAWDSGARDGI	1
PGDDAVTRSS*RR	2
PGDDETHYLKPNH	6
PGDDINRNCAQPC	1
PGDELRKVDTAPN	1
PGDGNDTPRILPS	2
PGDH*ILPSPRAP	3
PGDHLPPRMRGCV	2
PGDIAADRPMDPE	2
PGDKASCQTHIPK	7
PGDLEIPALSEG*	1
PGDLRESSSHSNP	3
PGDM*GTQRSVRP	3
PGDMHMARGSQMA	6
PGDMKNACTEP*E	2
PGDMSQLTIAQTQ	5
PGDNNLIPSNNAH	2
PGDNPTHLWSLGH	7
PGDNSRGSAKHST	2
PGDPDLRKEQMSK	1
PGDQFCRLSVDTY	2
PGDQGRDALQKAT	2
PGDQT*PADAWAR	3
PGDR*ATGSEEPV	8
PGDR*FLGPGGSP	3
PGDREPAHKMEPV	2
PGDRGWFYKTTAS	6
PGDRLPSAARTTM	2
PGDRMTQNRKIYR	1
PGDRV*MCTLTLS	1
PGDSAFGGRWPST	4
PGDSCALAVGFPK	5
PGDSLVREHGGKM	1
PGDSRPHQEGRRQ	1
PGDTFTKF*LTWK	1
PGDTR*KRTSQAF	5
PGDTVKSPCS*CS	3
PGDVRDAQPRPSY	5
PGDWMPLNMYLKG	2
PGDYND*HRLWLG	2
PGE*FTYRYPDRS	5
PGE*IYEYSLE*Q	3
PGE*PRMTNPNVS	2
PGEAMGSGCGQRP	4
PGEAQPFTANDIT	1
PGECGPNGVGRKK	1
PGECRDGKEWALF	5
PGECVPQMLAHSK	3
PGEDWSPARRYST	4
PGEHQTNCSLYAF	2
PGEKKWLMDRPC*	2
PGEKYMQMGSPLE	2
PGELKTSLGLRPE	5
PGELLSLSNLSYV	1
PGELQVPS*GNPL	1
PGELWKPSKLLGV	1
PGEMRAMCCKREA	2
PGEMTAFSKRARS	5
PGENA*HKKRSTV	2
PGEPGGEKVACKN	2
PGEPKNRPWIWKV	2
PGEPLFWTVRHYH	1
PGEPQRTSRPDRL	6
PGEPRQAGGKQAT	2
PGEPWADPYRSTK	5
PGEQWKRT*RRWS	4
PGERDLRSIALAD	3
PGEREQIRRAYAQ	2
PGERGIDENDFWT	2
PGERP*HRRDRQT	2
PGESACTSTSRP*	4
PGESFPAPPPNLT	2
PGESGLNCWMRTS	2
PGESLWGRRSLKD	2
PGESRMPIDPGDR	2
PGETAPTLPVTSQ	4
PGETMDCPTPCRT	2
PGETTATPALQPP	3
PGEVCVSISYMTL	2
PGEVLRTAETPAP	2
PGEVN*DDTEKSP	3
PGEVNEIAASHNS	1
PGEVSPVSGLNRS	2
PGEWSSRSC*EHR	2
PGEYRSQLFLTLF	2
PGEYV*ECALT*E	2
PGF*LLPHLSYQP	2
PGF*RLAPKRTHS	1
PGFAGQSVPHPLA	2
PGFARWKALRGGA	4
PGFDSTSMISNEL	4
PGFF*GPLAWHRS	5
PGFGRTSTQATVS	2
PGFHTQSEKHGQL	2
PGFKQFRNAQERA	1
PGFLKPSMRGARW	1
PGFLSDRPR*RTA	1
PGFPAATASSRNR	1
PGFPHYYSVRPYP	1
PGFPINARYPRQV	1
PGFPPEWFLSWVS	3
PGFPRYTALKESE	2
PGFPYPRRNIRET	4
PGFRAHRPSPGHA	4
PGFRNS*SGSMLN	1
PGFRWLLRPQLPM	5
PGFTAMLQWRAMR	2
PGFTCMVST*ASY	5
PGFTLSGIQRAP*	3
PGG*ANVENMSLE	3
PGG*QDEFNKFQT	2
PGG*RSAIFPVLP	1
PGGAAEQVKGAAN	3
PGGAASTR*P*PE	2
PGGAELASALGKW	1
PGGAGHQALDSRT	1
PGGAQNCSTGNHS	3
PGGATTQLYAHGP	3
PGGAVGADRLFES	2
PGGAVTKSPTEEN	3
PGGAWPEAVRRRN	3
PGGCEARKVTVIA	2
PGGDGQQSMHL*R	3
PGGDVLRKAAYHV	3
PGGESASHKHRYG	2
PGGFVI*VRDV*E	6
PGGGL*PPGYLDK	2
PGGGRRPEEVSRY	1
PGGGSFTMTRVRH	3
PGGGV*QSWKHRG	3
PGGHGRGLSLPTR	1
PGGHRLTPSVHNA	4
PGGHSTSWDSRLW	2
PGGITQGSVKQHW	5
PGGKGTR*HFHQA	3
PGGKTWMIYSVKP	2
PGGLEPRARLPST	6
PGGLGAHDRLVWS	4
PGGLILAAALLPN	2
PGGLPSEITTRSS	4
PGGLRVWDTLARA	1
PGGLSPVAPRMFV	1
PGGLTFDTCVITL	3
PGGMRRPWMGPFH	3
PGGMWPPSPSHSG	2
PGGNGLSPDRSTW	2
PGGNRSLVEIPGQ	8
PGGP*HMDRLTFR	1
PGGPGDEFRSRYV	5
PGGPGWGVATATS	1
PGGPKSGIKGNLV	1
PGGPRYDVSATLP	4
PGGPTPFNSLWTE	3
PGGQHSKTTNPSS	1
PGGRCCFTFSGSP	1
PGGRCTPQQLAWT	5
PGGRGNGLRLLIH	4
PGGRIRTRLRLLS	1
PGGRLPYLSTVPR	3
PGGRPGLARTPQW	1
PGGRPPGIDNLRS	2
PGGRSGRHRGRTH	1
PGGRTNLLMEANV	1
PGGSIDAMF*M*P	2
PGGSIVPSAHRNI	3
PGGSKYFLWRPKS	3
PGGSLRPPSMRAS	2
PGGSNKAR*HIAH	1
PGGSPQSHAWGDS	2
PGGSRWTGPPPSP	4
PGGT*GSRYRADL	3
PGGTKSIG*FLMP	2
PGGTNPRPVPLGA	1
PGGTRISRHLRTQ	1
PGGTSA*MVL*RR	1
PGGTSRQPRTQCC	6
PGGTVIADASL*M	2
PGGVALRPGWVLY	2
PGGVFSGRAM*AG	3
PGGVGR*HTFFLP	1
PGGVSELELDDYT	2
PGGWRCRMSSALS	4
PGGWTYTTLVPLE	5
PGGYIRAKAAIEV	1
PGHAITLAPRSVP	2
PGHCRKE*WQPRS	1
PGHDLLSPG*EIA	1
PGHDLREWQLTPA	3
PGHEGVEAYLGGT	1
PGHEIAGSLEADM	5
PGHENLATSTTAP	1
PGHGAPYNPEAER	2
PGHGPWGTRRNNS	1
PGHGQGA*HPPTH	3
PGHGRECPPNDPQ	1
PGHIGSHRKNSNL	2
PGHKINMPMYCQA	2
PGHKLAIIHTPSC	2
PGHKLQGRLQILF	3
PGHL*PPEHNTTA	5
PGHLSKSYSLRGF	4
PGHMNRLPG*TWG	1
PGHNNSRSADPL*	4
PGHPAKLSGPWTV	6
PGHPGGRVPSE*G	3
PGHPGTVQKLSVM	1
PGHPLEGPERLEP	1
PGHPTVLTPKSNI	2
PGHRKRPLEEETR	1
PGHRLFRPHLLVL	5
PGHRWLHSSQPNT	2
PGHSMPALMASEL	2
PGHSPRRPRSRWL	1
PGHTERFVITCEI	1
PGHTLD*SFAYPN	2
PGHTTSKTPWNQR	4
PGHTTTPQPLVDS	1
PGHVRCRWYDKHH	1
PGHVRNDYVS*RS	1
PGHWRYR*DPAVH	6
PGHY*GTSKWGFN	3
PGHYCHKWTLGHT	1
PGHYGFLNRNLME	2
PGI*TTRGPTRLP	3
PGIAESGGTASAA	1
PGIAMWDR*LTWT	4
PGIARRHSRRTHT	2
PGICLLRVKSSKP	4
PGICLNVLTLSQC	3
PGIDEALTNPYRV	2
PGIDTEILMAMLY	3
PGIEGRTTADNAN	3
PGIGRRKNAILEV	4
PGIGVNPSHVKLS	3
PGIHEPNDRKCNP	1
PGIHSNTNHVTSH	3
PGIKPTFILMWNT	2
PGIL*GATEKKTE	1
PGILFFCMQPMIR	2
PGILLSKAK*ICW	1
PGILNSATLW*MP	8
PGILSSDYSMIGT	2
PGILTSPEPTGSK	3
PGIMRNSGERATT	1
PGIPADSTQQSRL	1
PGIPKQATNYPTR	2
PGIPPSHRW*THH	2
PGIPRGQRARLLR	1
PGIPRPGTHTPAM	8
PGIQRRDGMTESG	2
PGIRDMPRRFPTE	1
PGIRRKFAPSLWA	4
PGIRRNASCEKME	7
PGIRSVNSNPRAR	1
PGISTMQRVMVQS	5
PGITRH*KVEYRY	1
PGITRT*RVPVGT	4
PGITTLLPDDSHT	9
PGITVVATDPHQS	2
PGIVPDEMRERRP	2
PGIWRPLGSSAVA	5
PGIWTGG*PSPNG	1
PGIYLTNQQERNR	2
PGKAAADYTQCAS	2
PGKAPRICA*RGR	1
PGKCRVSPSLALL	1
PGKDASWSSKMPY	2
PGKERLTKRWQ*A	3
PGKFSGLPLTWGW	1
PGKFSRKQNSPWA	4
PGKGKTHTARSWL	1
PGKHSNESARLRT	1
PGKIGVILETGSI	2
PGKILQTAPAPWR	1
PGKKAPDH*ETEL	1
PGKKKATVTREGS	1
PGKKPVSQLRLQR	4
PGKLDPMAVTTHM	5
PGKLGRPWGNLTR	1
PGKLLMKAVAPDS	3
PGKLNPRR*LRNP	3
PGKMSCPADPARG	9
PGKND*HRLGFAP	1
PGKNLTCWRTNST	2
PGKNPSRPQRIRV	2
PGKNSRAFYLDCT	3
PGKP*HKSYSPPT	2
PGKPETTIRPHSI	3
PGKPGASEATRSR	6
PGKPPRDDAVHRD	1
PGKPRMCQPMTDQ	5
PGKPRYRTYADLT	3
PGKPSESFVTIYT	1
PGKQEVGIGGLET	3
PGKRGAFLTSPQR	3
PGKRRRRSRKRVL	3
PGKRSLPGSRRQQ	4
PGKRVGVPWTRCQ	2
PGKRYWGRGLRER	1
PGKSDSADPVESP	1
PGKSGGNEWSHEA	1
PGKSIQSRRAPGR	4
PGKSNPAMATVSR	1
PGKSRLATIWHLD	3
PGKSSPCRPYALV	5
PGKTPLSGINCGS	3
PGKTQQVPHATGK	6
PGKTTGLPTLPWP	2
PGKTVENMVSSIT	1
PGKVARYNMRETR	2
PGKVLRLPSQQLE	3
PGKVSGVLRKATT	5
PGKWFPKKREMHH	4
PGKWTLSRLRMAP	5
PGKYTRSSRQSAC	1
PGL*ALVHARQVP	2
PGL*M*IRCPTMQ	2
PGL*PLYYLE*ND	2
PGLAAAAMKARYV	1
PGLAEEPMSPIPP	1
PGLATELFWYRAR	2
PGLATLTYPLTTV	1
PGLATPAASLASI	2
PGLCGSRMTTPS*	6
PGLCGSVRKDPRN	2
PGLCLTLQNAPWY	1
PGLCSLSWSVNKK	4
PGLDAGWRGTASR	4
PGLEEGPAR*DLA	1
PGLEVPAPTILQT	3
PGLFARLS*D*LL	3
PGLFYVGTPSR*N	2
PGLG*GRRAARAC	5
PGLG*WVH*MTGH	1
PGLGCRRLHPTLW	3
PGLGPWSPYRDNA	1
PGLGRWHRANHCL	1
PGLGSTQGAQAVP	2
PGLGTWPHPPLDR	1
PGLHAGRAEFEGP	2
PGLICTPVIKCYR	3
PGLIPF*LLSETR	1
PGLK*SATS*LIA	1
PGLKARTLLTPPQ	3
PGLKET*RQPGAF	3
PGLKGTDVKHSRR	1
PGLKTMLCQ*QTG	3
PGLKWTSEQKRIE	3
PGLLAPWKRTSAP	1
PGLLLAILKTQPK	2
PGLLQWYMESNRS	4
PGLLTPVRQNDKE	3
PGLLTTSSWKRTH	1
PGLLVTDGVWRIM	2
PGLM*NTQGAATT	1
PGLMVNANVRQIN	1
PGLNEHELVPYTT	1
PGLNLGPDLAGGA	2
PGLNNFRARSSDW	1
PGLNNNLEHKLNG	1
PGLNTHTNTSHNE	3
PGLP*SRACTAPY	2
PGLPAEWAPPKSN	2
PGLPDRKETSLHP	5
PGLPGLTVETVSS	3
PGLPLWRLIPILR	3
PGLPMDKLNNDMI	3
PGLPPALTTESQS	3
PGLPQSLAERPNP	4
PGLPSLYPAPDPA	1
PGLPVLRRHYACT	1
PGLQKIWALGPWP	1
PGLQKPLMHPGHA	1
PGLQPLGSPRSDL	2
PGLRDADRPSTAE	7
PGLRFAASAQRLF	2
PGLRGLDTLESFY	1
PGLRGSMDSRPHL	2
PGLRHEESTRTQS	2
PGLRKPIHMCRMK	2
PGLRNAAAMHSPW	6
PGLRSESTS*RAL	9
PGLRTHGSMHHFR	3
PGLRVS*IRHQEP	2
PGLRYLKASGDVR	1
PGLSERCPQIPTT	7
PGLSGFAMNRECS	1
PGLSGTWPGESEA	2
PGLSLCGCLCWRN	2
PGLSLDYRAERSN	6
PGLSNPPFQVFKN	1
PGLSPAHPANTPG	1
PGLSPNWPAPRAW	2
PGLSPSLSRVSLR	2
PGLSRRWHIPHFC	2
PGLSTIGAEFNKG	1
PGLSTSRHSSEPH	3
PGLT*PLPCHRRC	5
PGLTAPGYLSVTG	2
PGLTAPRTRPGGI	6
PGLTAVEYNPWGA	1
PGLTFTQNRARSM	1
PGLTHARFMKMRP	2
PGLTLNSKPSTPQ	2
PGLTPIEGLLLRH	1
PGLTQFPYRPLYR	1
PGLTRHCARVEVA	1
PGLVHPSLHNAFY	2
PGLVIPATMKYRP	1
PGLVMYTAASVSP	3
PGLVVPLRPTSRS	3
PGLWEHHVTHYVI	3
PGLWNHHEPLLAM	1
PGLWRAPQEGNFK	1
PGLWWGSWARRRA	5
PGLYYLLRCMPRV	3
PGM**WQSDPGLR	1
PGM*GTYACAPTS	2
PGMAGPGDPKKRP	1
PGMALWQTNLQAR	5
PGMDKDSPQSDAT	1
PGMEGAGAGSRTD	2
PGMEVESSAVVQT	1
PGMFTPTTVSILA	1
PGMGGVSKGHEAR	4
PGMGKCSHKRARP	7
PGMGSRFAHFRHG	5
PGMGSVPCNRNLD	1
PGMKKNFEHYARM	2
PGMKKRPGLSKVM	2
PGMLFLENNERVL	2
PGMLGAPAPRAWY	4
PGMLNAHQPCAQK	4
PGMLPDTAPYPLQ	2
PGMLSSRIPES*N	6
PGMLTFLERAQK*	1
PGMLYGPPSTPRV	1
PGMNRTP*LKADA	5
PGMPMTL*TTKLL	1
PGMQTVGEKMQNT	1
PGMRMT*KQHPDW	3
PGMRTHSLESASS	2
PGMRVSNDPGDHP	1
PGMSTAPPKPNCV	6
PGMTGQTGSAPSP	2
PGMTGSSVARVTS	2
PGMTSVLSCSTAT	4
PGMWYT*PHPSDT	1
PGMYMSRRAL*NL	1
PGNASSGTPSGSQ	3
PGNCLEKHVMTRK	2
PGNCQSQHLKPME	3
PGNCTNHYIKMSL	2
PGNDKRNTLPTPA	1
PGNEGVMRRLRNP	2
PGNELERP*QYSR	1
PGNGLKIPSARTV	4
PGNGPEITPLYGS	7
PGNGQVRSRTKLN	5
PGNGRLSPLSPRT	3
PGNGSPLVRQKAS	3
PGNIDCTWDGLLK	2
PGNINDALESFVV	6
PGNKWLSTNGAVT	2
PGNLLEGKTHSMK	1
PGNLPRPPT*GLT	3
PGNMRPRPVHSGV	3
PGNPAPKPAEDIS	3
PGNPCLP*WTTTE	2
PGNPKDRVSRCSW	2
PGNPLHMCAVMQ*	2
PGNPMYSPPGT*H	4
PGNPRPCRQMSTN	4
PGNPSRALRPTSA	2
PGNPVTEKHGIVA	1
PGNQSIADQTSWP	1
PGNRATARVGEAH	3
PGNREPGKLTLGL	1
PGNRERDFGRYRL	2
PGNRFLHETTS*T	3
PGNRKWPHYCPEG	1
PGNRPLSQQ*MSS	5
PGNRRYNWSATNP	2
PGNRSHPT*TTPR	1
PGNSADCYSRDSQ	2
PGNSHANEAPSVM	2
PGNSPRIH*PTVH	1
PGNSQCRRYMPLL	2
PGNSRDRPLATSA	3
PGNSSR*KAPATA	1
PGNSTEIATPRKP	2
PGNSWPTSNPRVA	2
PGNTGFMNLIMAD	1
PGNTRCHGPPLRV	1
PGNTTRINRHQYE	1
PGNTTTTPGREP*	3
PGNVRLRRLSPY*	1
PGNWVTLDEANT*	3
PGNYRLLYTSSAN	3
PGP*STGRLPRLR	5
PGP*TGVSTMRGP	1
PGPAAHMRH*RSG	1
PGPAAPVLTKLHK	1
PGPAEFGIEWICL	2
PGPAHPNFPWGTS	2
PGPAKTRGVAPRP	2
PGPALQYRMGIHF	2
PGPAS*LHDSGLI	3
PGPAVTRRTARRA	1
PGPCPPAPLNREF	1
PGPCPRRQRVLPT	2
PGPDLSAYHHTHF	1
PGPDPVTTKRNAT	2
PGPDVPESTPQTQ	3
PGPEESGWPLTRL	5
PGPEGERAANSTT	2
PGPEITLKTRHCE	7
PGPFPDGSGISSP	1
PGPG*WCIPAPIP	2
PGPG*YKFMAMQL	2
PGPGAVRTVGRSR	1
PGPGCGSFPHAKR	4
PGPGEKISGV*NH	1
PGPGPHRYASPAM	2
PGPGPLATETLAL	3
PGPGPSEA*RFLV	1
PGPGRWLMTLWNQ	2
PGPGSRRGGRLQS	3
PGPHHLTAPRVSC	4
PGPHLNTGQPLGA	3
PGPHRGRRTNHTS	2
PGPHSIMLRHLAR	1
PGPHTTRPRTWYR	16
PGPHVTLMSSRTM	4
PGPHVTTAY*PAG	1
PGPIASSLNH*NK	2
PGPIKDSPTQTSW	4
PGPILCHDVFRRK	3
PGPILTPRVWMNL	1
PGPIRPNFAVRRT	3
PGPISFA*AMNHR	5
PGPKAFLFMQTGA	3
PGPKARSLASLRG	1
PGPKELEPTGDTS	3
PGPKRLQRALATT	1
PGPKTIEYSQGIG	2
PGPKVGPKTTMMR	4
PGPL*RSGETRRW	4
PGPLA**IRRQTR	1
PGPLAGVSEPKKQ	3
PGPLARLREQSLT	4
PGPLASGSALYTC	8
PGPLERT*ERLRT	3
PGPLLTGAPWEWR	2
PGPLRIPTPPTLS	2
PGPLRVRDGQREP	1
PGPLSSGHGWNFL	1
PGPMKPCMLSLRV	4
PGPMPKPSVP*VP	4
PGPMSHSHTTTFP	3
PGPMSPAYRPTWA	1
PGPNAAAV*TCAI	3
PGPNPGAPK*RSR	1
PGPNRDPLAPALS	3
PGPNREQNHSRKI	3
PGPPDLFLGPTPV	3
PGPPGKRTQSGMT	1
PGPPLLVMSQRSS	4
PGPPNRLAYGVVA	3
PGPPR*GRGSPVP	5
PGPPRPSGSASHV	1
PGPPRR*RLVSEK	3
PGPPRTGKRSPIY	4
PGPPSIRRGRRPL	4
PGPPTAMRMLPLP	1
PGPPTNSIVATSS	2
PGPPTPNPPAAPC	2
PGPPTPPK*LSRA	1
PGPQARGKRN*Q*	1
PGPRAQSSQTKFG	6
PGPRATKEN*HIA	8
PGPRGPFQAKDIG	1
PGPRGTSVKMKN*	1
PGPRKNIRIWRSD	1
PGPRKNMRIGRSD	4
PGPRKTHHKHSAP	1
PGPRLMRPRTCVQ	4
PGPRLQRHND*EV	4
PGPRLRLASANTH	3
PGPRPRTQSLSNA	2
PGPRR*GQELTSL	2
PGPRRMRGRSVTI	2
PGPRRYARPGWRL	5
PGPRTLLSEGAMW	1
PGPRVVNVTHMPA	5
PGPRYAKRCHLTL	4
PGPSALSRPTPAR	7
PGPSAPFHPPRRL	5
PGPSGTVPSHFRV	1
PGPSKCGCRPSFP	5
PGPSKDPQTCQLW	2
PGPSLDARMRPDD	3
PGPSPASEVILFA	1
PGPSPMSPHLESR	5
PGPSPTLNAKAEL	4
PGPSSGPVALGPR	4
PGPSSPNESLGSS	1
PGPSTHTVPLTPP	11
PGPTCNPRKTFGS	3
PGPTDGRRFGDIS	3
PGPTGHCQMEPTA	6
PGPTIEASRGRTY	1
PGPTLDPGQWPV*	1
PGPTLPHLELQTL	4
PGPTQRRGMKATD	2
PGPTSPTNRAVPW	4
PGPTT*GHTDEFW	2
PGPTTTVCSLKNA	2
PGPVDPCPYPFMG	3
PGPVFRAP*DHEH	2
PGPVGYVRPRNWL	1
PGPVKE*LEAGHT	5
PGPVNLVAAPPRL	3
PGPVPPSLRMKYY	2
PGPVPPWHLNKPQ	2
PGPVQDH*TRTTR	5
PGPVRRFPERDSL	1
PGPVVSLVVDTTA	2
PGPWDSTWRLPAA	1
PGPWSPGRITGSF	1
PGPWTRYPVSSTG	1
PGPY*CEMPQSPG	2
PGPYGRPAWKTPG	2
PGPYMYNRALQMF	1
PGQ*GRVYSNSQT	2
PGQAAWQLNMTST	3
PGQADWNRERAPV	3
PGQAGTRSYLMTG	2
PGQAHNTASDSQL	1
PGQALGQDLD*KG	7
PGQANGQSLPLCP	1
PGQAVKTPQAI*S	1
PGQCPGGRLTCQD	1
PGQCRLRESHLSK	2
PGQCRRYRSPWSA	3
PGQECAMALLRGF	2
PGQGEYK*HYPDE	2
PGQGGYSRRPLHT	1
PGQGR*LAITFGP	2
PGQGWGCPGHLKR	5
PGQHGARSPWPVT	6
PGQHIRR*KYSPE	2
PGQIEMQM*HDAS	3
PGQIIPEHSSGQP	1
PGQKASERGPASG	1
PGQKNWDGIAMMI	4
PGQKPSTDTWVE*	2
PGQKTSHTSS*RL	4
PGQKYATPTPPIG	3
PGQLGARLTWNSR	1
PGQLGVWH*TMSR	2
PGQLSRLLISIHH	1
PGQNKKSESPALQ	3
PGQPWREDMP*SG	5
PGQQVQWSPVAGR	5
PGQR*TAPSMCPL	1
PGQRDTARYLKAY	3
PGQREYQPSSQKS	3
PGQRFPEPASWGL	2
PGQRLATLSGPLA	4
PGQRPHITEHQGM	1
PGQRPLTRNSRTL	5
PGQRT*NRKNIQS	3
PGQRTDILRRCIA	2
PGQRTTQRCNESP	3
PGQRTVQLPPQK*	3
PGQRYHTRGSAAL	1
PGQSDWRCGESTR	2
PGQSLSRTWTCLA	3
PGQSSSRA*PLDT	5
PGQTERSLLPVKP	1
PGQTIAIPRWFAI	4
PGQTMSKMTPMSF	2
PGQTPWSHLISYF	3
PGQTQPKGTRHLQ	1
PGQTRGSEHADGR	1
PGQVSRYPTRASR	1
PGQWAAHRQKHPA	4
PGQWEMATT*KWT	1
PGQWEVATT*KGT	2
PGQYHTSLPRTTR	2
PGQYKTAHNQEQA	2
PGR*NTVSS*LAQ	2
PGR*RTRWQQQNA	2
PGR*SGNTSPPAH	4
PGRAGTSSLFQTR	1
PGRALRPRRQRPG	2
PGRAPRGAVVGHD	1
PGRASEMRSSHRP	4
PGRAYVLNVWLEA	1
PGRCASTMSRYWW	2
PGRCKLTEQRVSR	1
PGRCR*RDDRRHV	2
PGRCTAWIRVCCL	3
PGRDDKTSHRAMR	1
PGRDGPQCRVTAA	1
PGRDLLRSRNPPA	1
PGRDPPTTSTLRQ	4
PGRDPVDTMLSLR	1
PGRDTPQARHPIW	1
PGRECWPLHPGRL	6
PGREVGTYLWNGT	2
PGRFQQSMPTGRV	1
PGRGIAGPGTQTR	1
PGRGPHPHPQVPE	1
PGRGRDRCRPR*T	5
PGRGRLVPVSRSD	2
PGRGRPLTPGTDE	7
PGRGRRKTLDVLR	1
PGRGSGAASGVRL	2
PGRGVIWEWLHVM	2
PGRHARAQRGT*P	3
PGRHDPLVDHRGQ	4
PGRHRNPVPPSSE	1
PGRHSASTAAHKW	4
PGRI*NLPRPARP	1
PGRICFKPGPTQT	3
PGRILSPKTEHDC	1
PGRISARQTP*RR	4
PGRISGAPAATQT	6
PGRISTVVRLRPN	1
PGRIVGDGAR*RS	5
PGRK*RRIASISD	3
PGRKDLPACNSK*	3
PGRKDRSF*ASKT	1
PGRKFRVMQPEPY	3
PGRKGRVVGPVAL	1
PGRKPREVRVVAT	3
PGRLDQKGNPRYS	5
PGRLGCSVLSGGT	3
PGRLK*RFPNNTI	4
PGRLKASPRWYPR	1
PGRLPVRALTRDE	6
PGRLTEKWRNHMR	1
PGRLTIRQPSEPV	1
PGRMFYPHTAPSR	3
PGRMLHTAGDHKM	3
PGRNLTCTCKPYK	6
PGRNPTPPRLKPY	4
PGRNQTYTRTQMT	3
PGRPASWAVRGKL	7
PGRPEGCTSPPPN	4
PGRPENENFSEWR	1
PGRPGTGQEFRHV	1
PGRPMPMPGNPDN	1
PGRPNPSNYCAAI	4
PGRPSLSKPSHIL	1
PGRPSWT*KRVSA	3
PGRPTSEPKHSRD	4
PGRPVNLARPFPL	1
PGRQGTGTQGLRA	3
PGRQKMVRGRWPS	1
PGRQPVPGSKLRW	1
PGRQVKKMGGEKS	3
PGRQVRTRTNHSL	1
PGRQVWGEKERRR	4
PGRRAPTHDNRST	3
PGRRARCTEEASE	10
PGRRDCSKWALVR	1
PGRRGRFGRALGF	1
PGRRHRQ*QAFVM	2
PGRRHVPGAPRET	2
PGRRLSPEWRMPF	1
PGRRLSSAHSLYT	1
PGRRMKGMSNTPV	1
PGRRMNQIITMPA	2
PGRRPIRPPMEGT	2
PGRRQTVRRSQRP	6
PGRRRLGNAKVAP	2
PGRRRRCTRRRSS	2
PGRRRSRDGSTTL	4
PGRRSCQGCGGGI	1
PGRRSHTHRPNGT	3
PGRRYRNTPL*CR	1
PGRSA*ANLTMA*	1
PGRSD*FDTPGGT	2
PGRSGARTVAFVR	5
PGRSGGSEYVTFL	4
PGRSGL*RPRWVF	2
PGRSGPNVNSKPS	4
PGRSHMCPPPRYQ	1
PGRSKQSTEPRAA	3
PGRSLTWHLHIMP	7
PGRSPAHTWGPWK	1
PGRSQLEDQR**D	2
PGRSRGYSEIAEN	1
PGRSVLNYTDISH	1
PGRSVSLPMTRTS	1
PGRSVVPVRPEYR	5
PGRTC*P*DGKED	3
PGRTEHLVVIKPE	1
PGRTIPEIVSSVC	3
PGRTPQVGPALSA	1
PGRTRPAITRIAA	1
PGRTRQVCSTLGQ	1
PGRTRRDPEAMAW	4
PGRTRVK*TRASG	5
PGRTSASV*PNTA	1
PGRTTT*LQRPPM	4
PGRVKEDQEQMRL	2
PGRVNEVSEGGQT	2
PGRWFTTTRNPIH	1
PGRWPKGRSEPLR	2
PGRWPLYRCKAPR	4
PGRWTSTVEPRRH	4
PGRYLPALEWSRV	2
PGRYTQPGVVLMR	2
PGS*PPNGIRRQW	1
PGS*PTLSASEAR	2
PGS*RRSAQQCRQ	2
PGS*SGLAPMMIN	3
PGSA*SEHGNALS	2
PGSAGALCHTTVT	7
PGSAHP*CTVGKI	3
PGSASMLRR*PTA	3
PGSAYTTWYIVGG	4
PGSCHKSPWESCQ	6
PGSCKCSPRRSAT	3
PGSCRRPMRTWHT	2
PGSDGTELSMKNR	2
PGSDKVQMH*SST	1
PGSDMWFTARYAP	7
PGSDSETTSMTIK	2
PGSDTPLRPSKTP	4
PGSECARAHVTAW	4
PGSEIHRVSFL*K	2
PGSELTAGR*DRQ	3
PGSEQACHEVTSR	5
PGSETYCESPMSH	2
PGSEVCSIKHRRS	2
PGSFTHSPASPRT	6
PGSGEVSC*TRTS	2
PGSGHRWQLT*GQ	4
PGSGQHNCAASSR	6
PGSGRG*KARPPK	1
PGSGRLTTGMTLM	3
PGSGTPV*RERLY	2
PGSGVAGERNCTT	3
PGSGVPHPLPQST	3
PGSHAIRSGGKRP	10
PGSHFAVRIPLSL	2
PGSHIWRS*QL*G	2
PGSHLK*L*RTPH	1
PGSHLRHSFCLRT	1
PGSHPLWFES*LG	1
PGSHPTKNTARRD	1
PGSHRTSTR*NQY	1
PGSITHNSEPNYC	1
PGSKMPETETSGV	3
PGSKNNKKYVAT*	1
PGSKSTNNTINPL	5
PGSLATRHLFKKK	1
PGSLDPKLERPSS	1
PGSLGVFSELKVR	1
PGSLLRFQQPRKK	1
PGSLPRTQTGG*E	2
PGSLPTQQSSPGT	2
PGSLRRPWTWPTN	2
PGSLSAPRPTVRS	2
PGSLTACLARKHR	1
PGSLVLGGLLFAS	1
PGSLYESGRMRIF	1
PGSLYSLRSRNAQ	2
PGSM*RRPDRGLA	2
PGSMDHYVGPRRS	1
PGSMISPKRSIVL	6
PGSNLGNRCVSEE	2
PGSNPNSMLLCSG	1
PGSNRPA*DGRSH	3
PGSP*EMLEQESG	7
PGSPDQAL*PDTP	5
PGSPEDMAPMPPT	1
PGSPKKEMSSKT*	4
PGSPPVWSVHRPL	6
PGSPRCYTGRCGT	2
PGSPRRDITELRW	2
PGSPSKWTVPFNY	1
PGSPVR*PGMSGC	1
PGSPVWRHSLQPY	2
PGSQAL*TGGTTV	1
PGSQKYR*PYPPT	3
PGSQMWAAF*RER	4
PGSQRVAFNSEQQ	2
PGSQYSRPNVRDC	1
PGSRKKMKS*IAL	1
PGSRNVRKKRRAS	2
PGSRQSFKLPAIE	2
PGSRRLMTGHTCW	3
PGSRRNRTTHFSN	5
PGSRSPLTNSTLK	1
PGSRT*LVVRHSL	2
PGSRVMRNAKSYL	1
PGSSGTWSIFVPK	1
PGSSHMP*PPSRP	2
PGSSIKEGRNVWP	3
PGSSKSETRKRRR	6
PGSSRPLPVELYI	6
PGSSSRIPFSQLN	3
PGSSSYQQLYLYM	1
PGSSTETERTR*Q	5
PGSSTSQVCMSNR	1
PGSSYMHTSPLES	1
PGST*DSSLSGKL	4
PGSTGYLESWRGK	5
PGSTRDRTRAEGL	10
PGSTVFRRERSQP	1
PGSTWTALLTSPQ	1
PGSVKVDRSFARR	1
PGSVLTSTRILSS	1
PGSVMPSILSKCG	1
PGSVQGSRRANLP	1
PGSVRCINLIGNV	5
PGSVRLAPTEKFV	1
PGSVRSQLSTIAA	1
PGSVSYPSHPKRP	2
PGSWDMRPRLGRF	4
PGSWKPESYAWEV	3
PGSWVIQCP*TTP	1
PGSYFPLPSRCRQ	2
PGSYLRRWDLFTS	3
PGT*SMGSMPDNW	4
PGTA*VSSLCKDD	4
PGTADSRRPMILK	1
PGTAMGAPYDTVG	1
PGTANCSLRSPPG	1
PGTANCVSRAGTH	2
PGTAPTVHPSDNL	2
PGTAQWVTKMVHK	1
PGTCYCRHRNISN	3
PGTDGPQQGHFEF	3
PGTELPG*LASMH	2
PGTEPPLTGKSGA	3
PGTFPALARMPRT	3
PGTGEWYMFSRLW	1
PGTGLHK*PLCLT	2
PGTGR*RHGNYTN	1
PGTGRIWGQGVVW	1
PGTHDMGHGSPGP	8
PGTHGTRGLKPTS	3
PGTHHLGTRRAVD	1
PGTHKPGSYHRR*	1
PGTHTGRRPGRAR	1
PGTI*SYALNPKA	3
PGTIEWDVPDVPH	2
PGTK*TCLVAQQR	2
PGTKANQAAPASC	5
PGTKIRTWSPTTT	7
PGTKWDTDRSASI	5
PGTLCTRPCKQKP	2
PGTLIPQGPKIRQ	3
PGTLLGVLPTCQS	3
PGTLLPG*VLNQG	2
PGTLPLNKNCPPK	1
PGTLWRPVWDYYK	1
PGTLYLPYDRTSL	2
PGTMHRVLLTLKM	3
PGTMSSHFTQVAT	1
PGTMYRCHEMIPH	1
PGTNAMVRRPKST	3
PGTNESLATTDAM	4
PGTNIHPARLRYI	2
PGTNRCTERRRRF	5
PGTPAQRAARSPR	2
PGTPASAHCIETT	2
PGTPASCDHTREL	2
PGTPGRPPPRTPL	3
PGTPTSPGTANLD	1
PGTQAVSNVMPAE	2
PGTQPTPTIGPPS	4
PGTQSARYLQITG	3
PGTQSIHS*NQWP	1
PGTR*AKRALLPL	5
PGTRAASSLGGTN	1
PGTRCTERLRPRP	1
PGTRGGISSTLLD	1
PGTRGPL*SMLFK	4
PGTRHYPGETFS*	5
PGTRMPPMQWSYL	1
PGTRPSMSLVKDS	1
PGTRQWLRCTMTQ	1
PGTRRARRSPASE	3
PGTRTLHVVALES	5
PGTSATRDALITE	3
PGTSIRWRCGRVV	2
PGTSN*SSRTAD*	2
PGTSQAPRHAPVR	1
PGTSRESSPARNR	1
PGTSRLCARLLRF	3
PGTTGRRHAFHQG	7
PGTTGSTRDTP*N	2
PGTTLENTAPLLM	4
PGTTPLMSGTSNC	4
PGTTPPHWNHMAG	1
PGTTPRLKVKYSS	1
PGTTQCLR*PTCT	1
PGTTQLLKSVQDM	1
PGTTWGNGKTIMT	2
PGTVAANVQALSP	3
PGTVAVKRPPMEG	3
PGTVDPIDAKIHT	3
PGTWAE*SS**TT	2
PGTWLAVTSPHRW	1
PGTWRLNIGGERS	2
PGTWRRVWAMPGQ	2
PGTYWMVLETT*H	5
PGV*DDGKTSLAQ	8
PGVACDHTIP*AA	2
PGVAFAYCP*KTI	1
PGVASQSHLPHRT	5
PGVCAPTCRGARS	1
PGVDDLRRAHRPN	1
PGVDWLTEPPNKS	5
PGVDYGAP*WNPT	2
PGVED*HATQYSR	4
PGVERTKLHLSET	2
PGVESRSPNMRRW	2
PGVGPVPLTEPAH	1
PGVGRVLQFQ*KT	3
PGVHHEAGTLRET	4
PGVHLGCYGHQRS	6
PGVHNFNRFQERN	1
PGVHQSRKSWWSS	2
PGVHRRRHLAMNV	1
PGVHTPHPMHN*M	2
PGVKQMISPTMCA	2
PGVLAWRAGSSLF	6
PGVLCLMQFRGGQ	1
PGVLLT*TNRFMP	1
PGVLMRRRVSRGS	1
PGVLNLVLRRYGP	3
PGVLPTSAWPEKQ	3
PGVLRPAEVSSVH	6
PGVMSCNR*DIAG	1
PGVNACTLILSTF	2
PGVNRRYAVDRPT	3
PGVNSAAPKAHAG	1
PGVNTSALKASRS	2
PGVNYMHSLRPEP	1
PGVPAPLWQRTRP	5
PGVPATHPSMQLG	8
PGVPEHPSVNMLW	1
PGVPLLRVGRWGV	1
PGVPMAGMFATPT	2
PGVPRWTSILLFH	4
PGVPSPRPPN**A	2
PGVPTTWLQT*SS	3
PGVPVEQPTATKN	4
PGVPYARDSAFLG	1
PGVPYRSPLWENL	3
PGVQDSSGTRAVD	1
PGVQFPSVCVIKP	1
PGVQKICLVHH*M	1
PGVRCGRPSMKSP	5
PGVRDNTDWIARN	2
PGVRHVNTSKISR	2
PGVRILTTLTAAC	2
PGVRPVATSQDYV	2
PGVRSQGHSGHQA	2
PGVS*NHKYTTPV	6
PGVSRPDSGMRGA	3
PGVSSLSPRTTTS	1
PGVSSRDRVPL*A	1
PGVSTTLTADKGQ	1
PGVSYFCVNTSPV	3
PGVTLPNQPLNPR	5
PGVTLTYWHSLQR	8
PGVTPHEPRWRYQ	4
PGVTVRSYIRNAR	1
PGVVKLNRLVRYY	3
PGVVKQFPARLPG	4
PGVVQQASVELSN	4
PGVWRKDNWMARS	2
PGVWVGQWVWTGR	4
PGVYHIGNR*GPR	2
PGVYSAGLDTMTD	3
PGW*KHPTQLPAP	1
PGWAG*RYRTERT	3
PGWAYRPR*PP*S	1
PGWDCEPTDLS*A	1
PGWELHTSPAAMF	6
PGWGHQKNTKRHS	3
PGWGMGQSSALPL	1
PGWGRNACRVPDR	2
PGWGYLPNRHWV*	2
PGWHQNGRRSAIQ	2
PGWILQTAPAPWR	3
PGWKDAVPTQIQN	3
PGWKPSDYEQRRQ	3
PGWLGEMAEQWPA	1
PGWNLGPGLRMES	1
PGWNQQQHLLSRH	3
PGWPCQDHLPHTN	2
PGWPGTIPAQ*IV	3
PGWPIAWIFVLIR	2
PGWPKVLEMPTQV	3
PGWPPTFGRGL*I	2
PGWPTA*YKPKNP	5
PGWPTHITMRGYT	5
PGWQPRTQTPVWV	1
PGWQPSPQWARNV	4
PGWQRGGHEKQQL	3
PGWRGEGLSPARP	8
PGWRMFVAPEEWL	10
PGWRNSRLREDAI	4
PGWRWACAAVSHL	2
PGWSERFTTWH*Q	4
PGWST*FKDPPVV	2
PGWTPYAQVSATI	1
PGWV*PLPRMWWL	1
PGWVLNPPKMRLP	2
PGWWRPTIHESTR	2
PGY*HCPSTPASS	3
PGYAA*NKTGHRS	1
PGYCRPPRTGPPF	4
PGYEHHCKSARTM	4
PGYELSSTIHAAY	3
PGYFAISTVLQAS	2
PGYFEGPLHPAQS	7
PGYFSQTAILVLY	3
PGYFTNNGEQTRH	2
PGYGPGLGLEISV	2
PGYHVAYLLTHHR	4
PGYKAL*ENRPKS	1
PGYKGYRHMSPGA	3
PGYKPAVRPGEWV	5
PGYKSSTASYTPL	1
PGYLE*IP*KIVT	4
PGYLEPGHKPLQA	1
PGYMRSRASLISL	3
PGYNLTNQRRPKP	2
PGYPKRLKVQYAP	1
PGYPPMLSMRGLP	2
PGYPQVCALRADK	3
PGYQCQRHKPRRR	4
PGYQSLLG*TPAS	9
PGYRGGPFKSRIS	1
PGYRHR*DSPPGS	2
PGYRYSVSGQATL	1
PGYSITEISSQDG	3
PGYTFASLDESST	1
PGYTLLHRGASQN	4
PGYVWL*GVGVTN	1
PGYW*DWMLLPTV	3
PGYWKMSAASRKR	1
PH**TSLMLPTTS	2
PH*AATPPRSLWR	4
PH*AVPYRVPQAQ	1
PH*EYPMHIRPWT	4
PH*FDPNQRWQSR	3
PH*HEVIDSARTP	1
PH*IWGTRACTWT	1
PH*KLDERFEEGN	1
PH*LLKVGNTEQT	3
PH*LSITKVAWPD	4
PH*NISEFS*RTM	1
PH*NSKSTYPRCY	1
PH*PGANLLWTRP	1
PH*PPRHQNTKTT	1
PH*QQFSVLP*YP	1
PH*RCKATDVTPH	1
PH*RMESHFLLND	2
PH*STHIEGHKRD	1
PH*SVPRTVTLPT	1
PH*VLSGLRIRST	5
PH*VPPPQM*QAR	1
PH*VQAYKDP*CT	5
PH*WPSPRRCWYR	4
PH*WSCDWRTKSY	1
PHA*LPRCFQARK	1
PHAAAPHPTAPRR	1
PHAAIFICIRVEY	1
PHAAIQL*KEAAE	3
PHAANVDSPRRRP	1
PHAAPHDSTRSRN	4
PHACARSLSSNYP	2
PHACASDSC*SQR	3
PHADCINEARQKP	2
PHADETVRDTSYR	3
PHADLLAWELMPP	3
PHADLQVWQTSST	6
PHADRP*LPHMPS	2
PHAF*RRKHNAGK	1
PHAGRRPSPSAST	1
PHAGVDHRLTMRS	2
PHAGWYRPSCQLC	1
PHAHTVLTKEN**	1
PHAHVDVRTSSRL	2
PHAHWAEETWPNH	6
PHAISTTHRA*SQ	1
PHAKAVLSHRNTH	2
PHAKQVFHGYRQN	2
PHAKTSPLIASVT	3
PHALELTRAPMGS	4
PHALLGSKSLRNC	2
PHALTLPPHQNAH	3
PHALYTL*NQGSS	5
PHAMTKTDMPVPH	2
PHAMVDW*PKVAQ	2
PHANAWGEYVSYA	2
PHANQGHIPLSG*	1
PHAPATPVNSLSA	2
PHAPVAEVS*ECS	1
PHAQEFE*TFRRI	3
PHAQLLSGPKCLC	4
PHAQSTQSRQIRN	3
PHARGAWPTWGIG	2
PHARREEETQFQT	3
PHARSKPLNWMSG	2
PHASASERGVSDN	3
PHASHPISKRLTQ	1
PHASIAPWRVKRG	1
PHASSLLGFGMTP	3
PHATGPGCTESTP	3
PHATLQ*RFKHSA	1
PHATSPDRQTWGV	2
PHAVSKAQIGFTL	4
PHAYRSKGTLLKL	3
PHAYSS*GWKYAY	2
PHC*SLSICWPSC	1
PHCA*RHA*QRWL	3
PHCAALGGIIRPH	1
PHCALKRRTAHP*	1
PHCESYVKPCFPE	3
PHCHCVETPMKNP	3
PHCLPALPLAMHT	3
PHCLQKTRSQTSK	4
PHCPAP*HPKKSK	3
PHCPRIAERQETT	2
PHCPWEAHW*MPS	2
PHCQRPWPLEPLP	2
PHCRNQKNWGKSD	1
PHCRRLLHQVSPS	4
PHCSFATSAWSLI	1
PHCSINACPPPTN	1
PHCSKRPRVQQIH	1
PHCSRVLTPMQRF	3
PHCSTRPSSASNP	3
PHCTGESNGVTMR	7
PHCTIMVPDN*RL	2
PHCV*WPTRNHTN	4
PHCVGQHILTASH	3
PHCVRNCEANTFP	3
PHCYKISAIVPPT	2
PHCYMPTRTVTLQ	1
PHCYPVTGEASGV	2
PHD*FHDVRDLSS	1
PHDAAPDDPGSGR	3
PHDAEHLSRSPST	4
PHDALRWRVQGAN	3
PHDAQCTTTRDTK	2
PHDCLDHHRQFIW	2
PHDDS*CDKYASD	1
PHDEPSSRKASDP	1
PHDHKAETKTIAE	3
PHDPQMALYPPM*	2
PHDQLLKYKPDNA	1
PHDRIWIRGRYPS	3
PHDSGVCPPSHSR	3
PHDSHMMFTNHRP	3
PHDTHDPDLRMCL	5
PHDTTLTPHDVVD	2
PHDVFPTCTDPWS	2
PHDVSGLIPRRWF	3
PHDYRGHPSTLTP	1
PHE*TAPPPTHSA	4
PHEALSVARPLEK	1
PHEARLMTS*CWN	2
PHECHRREFATPH	2
PHEEIPLPYPARS	2
PHEHGPEGRAR*S	2
PHEKQERYGDRAT	1
PHEKTTCPNLS*P	3
PHELKRTKKKLQM	6
PHELSLRPATPSL	3
PHEP*RSSEARNT	4
PHEPGVPLVVIPT	3
PHEPRQCRTIVTS	7
PHEPRSRGFWSKA	2
PHEQAFRYTEPAW	3
PHEQIVLAPMVCR	2
PHERNTLIPRDMP	3
PHERPPHPTQLLT	1
PHES*QCTAMKTG	1
PHESMKWTTNDNH	3
PHETDTT*RTEQW	2
PHETPAYYK*SAS	1
PHEWRQDDSHSVT	2
PHEYR*SLTSSRP	2
PHF*ESIDRAQTV	3
PHF*TETLRPRRS	2
PHFAFRGTYQLAL	5
PHFAPSRRYDSST	3
PHFDGQWETLWNL	1
PHFERQWHPLRTM	2
PHFHLPKNQAELG	1
PHFNFQPLREPEA	1
PHFPQSSDRRASQ	3
PHFPSCQVRTHKT	5
PHFQAAETPGHSA	5
PHFQASLRSHPLA	3
PHFQGRGTLAIFL	1
PHFQMLDPTVPYF	4
PHFQNWCSREASF	2
PHFRMVRKTETRP	2
PHFRSNYGQTPSL	2
PHFTGTCPGRNPA	1
PHFTIFTPIPATP	1
PHFTPSK*SRRAT	1
PHFTVRRIETIQR	2
PHFVPSSVAHRAG	1
PHFWR*DPSASPK	5
PHGAYEQKAVNMT	4
PHGDTNDSLQANV	1
PHGEK*HDGSILS	6
PHGFASNIM*RTR	3
PHGGGIPYGLVRK	1
PHGGKNNQSLPLL	2
PHGGSRSPKSPRT	2
PHGGYRADLA*TR	2
PHGKCQHG*GLTP	6
PHGLQSATQLAKF	2
PHGLWRPTQRRNL	2
PHGMHL*SPAPTA	1
PHGPPWLTHIAMR	2
PHGPQTPTLKP*N	2
PHGPRETERKTLI	3
PHGQTWREYNAVP	5
PHGRLRSLRAMQP	5
PHGRLVRQ*PMTK	1
PHGRVHLKVPHCS	1
PHGSNVHHACL*M	3
PHGSQDCLGNRP*	6
PHGSQTTMRQHHR	4
PHGSTLRRVASFR	1
PHGTHAPPNSSTC	2
PHGTLTSSCVRAQ	1
PHGTSWSGRPVTR	4
PHGVRRFPYQSMV	5
PHGVSPSRA*SCR	1
PHGVVRPPLVSWI	4
PHGW*NSGKAFHE	2
PHH*SPNSYQMTG	4
PHHAKILGKPIGY	1
PHHDSIVASAM*T	2
PHHFPHSSHAGLM	2
PHHGLQGPLLLWM	3
PHHGSPMHRRPYI	1
PHHHNATWCRVRS	4
PHHIPGFCRSTTF	1
PHHIRPSRRLLES	2
PHHKKRNQSPTSS	1
PHHKVLLLLCITL	2
PHHL*GEHANGTL	1
PHHL*SGQQPEYF	1
PHHLANAVTGPRQ	3
PHHLRASSDGTVS	1
PHHLSNLVASSGR	3
PHHLYAPQLHAAP	2
PHHN*HRLRSLHR	1
PHHNSHLQLLHMF	2
PHHPFDGHPPPTS	1
PHHPIFNQTPANM	2
PHHQRLPTQSFG*	2
PHHR*LIHRGATE	4
PHHRSHKPTSRLK	2
PHHSDRTVARKFC	1
PHHTLLFACFPKS	2
PHHTRGAASSSPL	3
PHHTRLSRSGHKM	1
PHHVAVYISAKRS	3
PHHWL*NWPIGRL	3
PHHYYISSPKHSS	1
PHIAHFTSDANII	1
PHIAKTC*SAHWH	2
PHIATNPLPAQNR	3
PHICCLSLPPTHT	2
PHIDCRAVWDLYD	2
PHIEFRVSYNALR	2
PHIEHVVWHIQLY	2
PHIHCPSATRQTR	2
PHIISMPSRGVKL	3
PHILYPWTSKLIA	1
PHINGPKAKTAAP	3
PHINSHRLHK*AH	2
PHIPSQRDYR*HP	1
PHIPTPGMGQPES	1
PHIRRPTQQCL*R	5
PHIRSATQPVPSV	2
PHIRSCPFHTKCG	1
PHIRSWSAPGAV*	5
PHISPTPWHSARE	1
PHISSSDDNWPPL	2
PHISYLPERKTIL	1
PHIT*TVNPQDTE	1
PHITGTMDHGSYN	2
PHITKLLS*RRCG	5
PHITKQPAPRLTR	1
PHITTKPTMGT*N	1
PHITWALPAHPCL	2
PHIWCVDSSWHAR	1
PHIWSPPDLPPVK	2
PHIWTATQRVHPV	3
PHK*KRSVKRMME	5
PHKDV*FET*RHR	1
PHKEPSAYQLAML	5
PHKGEKMFAQ*NP	1
PHKII*SHTYTHT	1
PHKKNSDQRASGD	3
PHKLAGT*TSALT	1
PHKLKAEQATASP	3
PHKLSTPIYSTAA	1
PHKLYTRLTNNVP	1
PHKMPMEKSPGLP	3
PHKMSVLKYLCKR	3
PHKMWRHVQSALP	1
PHKPLHAPLPG*R	3
PHKPSPS*CPQLT	2
PHKRLAKIMTTNR	2
PHKRR*GPYNHQL	5
PHKS*EAARYTLL	2
PHKSKPFPYPSLY	4
PHKSVNPDILNPC	2
PHKSWHPFEVMMA	2
PHKTIAAAMTMIA	1
PHKVDHSVMTNAP	5
PHKVGKYNHLNAD	2
PHKVS*KTLRSSC	3
PHKYVPQGALRNR	1
PHLAGPSPQRLSQ	1
PHLDELHLTSVTG	2
PHLFLTY*TEATI	6
PHLFNAPTLRDNV	2
PHLFRPSHMYDLE	6
PHLGDVSPQWN*T	7
PHLGLNSL*SVHA	1
PHLGPPM*IHLTR	2
PHLGRYVRKMQTE	1
PHLHLSKQLTQRS	1
PHLHMHYGQKRWW	1
PHLHSTNGDC*TH	6
PHLIQGSSTTKLR	3
PHLKEHPRSTTTH	6
PHLKPETPGEWRR	2
PHLKRLETKRRLP	1
PHLKSASRIILPG	3
PHLL*SR*A*YTR	1
PHLLAVYVHATTP	1
PHLLCPLHGEPNT	5
PHLLEG*RRSVVK	2
PHLLH*RW*RGQ*	1
PHLLRPTTMTWAD	2
PHLLTFSGTT*A*	3
PHLLTLTNDRPTG	2
PHLLWRM*ILRQR	1
PHLMDRGSDMLRI	3
PHLNARGPQSHQT	4
PHLPGAVPH*WCL	5
PHLPQHKTAHRRT	5
PHLPQQKGTNTIL	2
PHLPYADMNDRKN	3
PHLQLHDKMSANR	1
PHLRKKASNRYPN	2
PHLRLCNHTGHDV	3
PHLRRGPNGLSLQ	1
PHLRRPGDDHN*P	1
PHLRSPKMSVWTN	5
PHLRSSEMAK*WM	1
PHLRTIALPKNGT	3
PHLRTSDRRCTAT	6
PHLRYRTVLPLQW	4
PHLSIVTTPKARK	1
PHLSMDMYHTANV	2
PHLSSPKLMLTSK	2
PHLSTCTHVIQAH	5
PHLSYNSVRNKTP	1
PHLT*LHTREPLR	1
PHLTAT*LGSPRI	1
PHLTDKSVP*LPM	2
PHLTELAITSGPT	3
PHLTEPTFLSSAP	3
PHLTKILMKRPWA	2
PHLTPSTL*HRA*	4
PHLTVKSHATHPF	1
PHLWALINTRQYK	1
PHLWKNVSSSIR*	1
PHLYAVAIA*AFW	3
PHLYDTWNSQRTL	5
PHLYRRLRW**SN	2
PHMALWHSWTY*L	4
PHMDQRP*PEIQS	3
PHMFMAGRPPNTP	2
PHMHINRQRRTHT	1
PHMHSTPNSAAGS	4
PHMINMFPRSSLM	1
PHMKFPQRQCVRY	5
PHMLPLKEA*LSG	1
PHMLSDKGSRRRV	4
PHMLVPTSTTCRF	2
PHMPMRRAELHVP	4
PHMPPDYHHAPEG	2
PHMPRRALETDRT	4
PHMQLF*RPKSHQ	1
PHMR*LPSITVNT	4
PHMRDCNHTWSPS	3
PHMRHWIRNTGPS	1
PHMRLS*CP*LIM	2
PHMT*NTNPKRLL	3
PHMTARPGTRSSM	3
PHMTITPSTFFPD	3
PHMTLIL*AYASL	1
PHMTRDPFVSAST	1
PHMTRS*NRYKEG	1
PHMTTTIFVRRRV	3
PHMVGQSRLYLSK	4
PHMVNTLPGPTYS	2
PHMWEGC*MNHMG	4
PHN*PRPEVDPLR	3
PHNARRPHQTTTT	2
PHNARTRAIMLST	3
PHNDMKVDTKHPR	2
PHNG*VASMHPEN	1
PHNGRLRPYEGTF	5
PHNI*GTMYNTIT	2
PHNKPVLSSTCGA	3
PHNLGQRTNSRLA	4
PHNLPSRPYAGPT	1
PHNLTNYLVRPPP	4
PHNLVNHKDETKC	3
PHNMELCDDGRIP	2
PHNNNPYTAATE*	2
PHNP*KSGTIDPK	1
PHNPEDPLPCTPV	2
PHNPRHGTTVVHP	3
PHNPTPTLAELGP	4
PHNQASRSHEEGI	5
PHNR*PTARPSGM	1
PHNRPRTTALIVP	1
PHNSHSLWTVSAM	3
PHNSLIHPQSITD	1
PHNSQRTEFTTVN	2
PHNTRTSQTTGTP	3
PHNVPPSGTWEWK	3
PHNWCII*SSFYT	4
PHPALQPEWMPAT	3
PHPCQRPSSHALA	3
PHPCRKVELPWLH	1
PHPCSRIRTAVMY	2
PHPDGTTKPASRN	3
PHPE*ELN*GPST	1
PHPESRLTSTEGV	2
PHPFIGQMRTLGN	1
PHPFPTRDRPEWQ	3
PHPGEPRPRCQLL	1
PHPGGQPKQGPRG	4
PHPHGLRAPKAE*	4
PHPHGSFHAMPQT	1
PHPHWSPQQQMSS	2
PHPIFFGTHVRFA	1
PHPIGPWKGSSRS	1
PHPILRSLGHTYS	3
PHPIRRIMIMKEC	5
PHPKTIPPP*QAP	3
PHPLAWLWIPTPV	4
PHPLKHDDTAIST	5
PHPLKLDAPHRWR	4
PHPLNSILMPTPA	5
PHPMHFLAWQPRF	5
PHPNECMKPTRGS	3
PHPNIEQELPLVA	2
PHPPNYRNALRVT	2
PHPPPLT*M*PYN	2
PHPR*PSRQDPRG	4
PHPRDWPTWERTE	4
PHPRETSSVLLVG	2
PHPRMSPKPNRDS	3
PHPRPHIHFEMCS	3
PHPRPSSLLFRSP	2
PHPRRRPGGSVQL	2
PHPRRSQPCQHET	1
PHPRRT*PLTSET	4
PHPRSRLKTVTPP	1
PHPSENSTNCPRC	1
PHPSGTTPSPRQT	4
PHPSKQQATTNPP	2
PHPSLESYKHHPF	6
PHPSM*PTLPATE	5
PHPSMYRTTDQRF	1
PHPSP*CHVPVHH	4
PHPSTRIWLECSA	1
PHPTPSWLETC*P	5
PHPTRRGTGGPSR	3
PHPTSRG*IRPSR	1
PHPTTGTRNRRCF	1
PHPTVYFYATPCR	1
PHPVLAATSTEPT	2
PHPVNRRRWSSK*	4
PHPVRRPWTGMST	2
PHPWAQEWT*TPG	2
PHPWDRMWGCKNI	3
PHPWPLGHPPLKC	5
PHPYGGQVMPRAK	1
PHPYKLRDRRRPI	1
PHPYSPP*EPEPS	2
PHQ*HVASH*DYP	4
PHQADHERRTREW	2
PHQCPSRPRGAAS	5
PHQCSERTPQNSS	1
PHQCSYSPPEREN	4
PHQDPIHVLSLRF	1
PHQFGQ*ARPTLD	2
PHQITAPFNV**A	4
PHQKKPLPGVDDR	6
PHQKTFKFRP*G*	6
PHQKYMKFPSETL	1
PHQMGRGPFGASR	1
PHQNSTAGPLETP	3
PHQP*PVPSQMTT	2
PHQPSERGRVHVS	3
PHQPSRQGPHKTA	2
PHQRARPQMRQKK	1
PHQSAPGLCFATF	2
PHQSIDRPPMPYR	2
PHQSRPRFGSRTT	4
PHQSVPPP*RRTP	2
PHQT*QLRARANE	1
PHQTANNSKTNAN	2
PHQTASLLGLTFL	2
PHQVPHRPQKLSP	3
PHQVSNARRQLNS	2
PHR*GFQATPLHL	3
PHRAHRMNMSGSI	2
PHRAPDTNISVPA	4
PHRATLLCFMGAN	3
PHRAWPPGSMSLP	2
PHRCKMRQV*ETR	2
PHRDA*TRAYRYP	4
PHRDEASYEVHKP	2
PHRDMRYSVSCF*	3
PHRDQITPARKNS	4
PHRDTSVVRRRNN	2
PHRELPEYRCPWT	4
PHRELRACVVTE*	1
PHREVSWASQQAT	1
PHRFIVRRISSQP	1
PHRGPHTHTQSLE	2
PHRGQGLLHWTQQ	2
PHRHSGCSATHTN	2
PHRHTDGR*RIIM	1
PHRHTTNVDQFTL	2
PHRKLRKVMRRKM	2
PHRKVWWLSLARV	1
PHRKYPVPAMCVP	1
PHRLATWSLERLA	2
PHRLGTREGRGPQ	3
PHRLLPPGQTRGY	2
PHRLQWVPIQSMP	1
PHRLRVAPLHPAS	4
PHRMHQDIPKELV	3
PHRMNRWWAWGSA	5
PHRMQHHNCQASP	3
PHRMSMAWMVGTT	2
PHRNGKDLLNYLT	6
PHRNSKGMQRITR	3
PHRPAWGIRESAR	1
PHRPCLHFGMLRP	4
PHRPHSLHRPRST	4
PHRPKWPSQRVLT	2
PHRPVDHAWLR*M	3
PHRPVEIKLDDAH	4
PHRPVTMFRHSSY	1
PHRPWSPRKGHIT	3
PHRRDLPIRMDLR	1
PHRRKALGSVRNA	4
PHRRKKRRDLDGY	3
PHRRLPQGPGTWE	7
PHRRNAQTRHRAF	1
PHRRSLVHLTRKL	2
PHRRTNKALSQGH	4
PHRRVQTHGTT*S	2
PHRSHSPVLYETT	1
PHRSIII*TKRMM	1
PHRSNSSDSRTLS	1
PHRSQPRSSWFAR	3
PHRSSIRPSSNRG	5
PHRSSRPHLDTPS	4
PHRSSTRQARNKL	4
PHRSTSFSTDHRG	2
PHRSWLAPTEAAP	3
PHRSWSATTALPP	3
PHRTHPATRKPTS	2
PHRTKIRPGKNGN	3
PHRTLSTAPTRNV	2
PHRTRLRCLRPNL	6
PHRTRRVLVGLHT	4
PHRTTAKVDIRSP	5
PHRVPFPTNATEW	1
PHRWPAFPKKCFM	1
PHRWYTTEKRCSD	1
PHRYGAVIEVHLM	6
PHS*KLGSEADTR	2
PHS*RRDQTSL*R	1
PHS*VRLP*PWHR	1
PHSA*PNEPWNPA	4
PHSAATSLSTMPL	1
PHSACRQRGDGET	3
PHSAELPVGTCIT	7
PHSAKVMKQVSGE	1
PHSALTPP*PESR	4
PHSAPTKLRAMHA	6
PHSARFVTTLIQT	3
PHSARKHRFSNKQ	3
PHSASGQIATLPN	5
PHSASPTAWRFTH	3
PHSCDSSTVAHTV	2
PHSCKP*TNAPSR	2
PHSCRASALIPTF	3
PHSCRWPRPRRIW	1
PHSFS*VMENPSG	3
PHSGGSSASGTED	3
PHSGHRR*RVDCV	2
PHSGRGFRLDRGH	3
PHSHAQWQAT*MD	6
PHSHGASKSQ*HD	2
PHSHPWPTGLRNS	3
PHSIPDPRASLKD	2
PHSKEPGFECPNL	1
PHSKFA*TGVPLD	2
PHSKRIRRRVQHK	1
PHSKVLQSGRPSC	4
PHSLPREHSM*VS	2
PHSLRSRSASPRL	2
PHSMSRRTWAEHH	5
PHSNDTMLLTNSG	3
PHSNGP*SENRCQ	2
PHSNSASLPSPST	1
PHSNTFCEPSAGL	3
PHSP*YISITNCQ	3
PHSPGDTLAMAPL	4
PHSPSHHKKMC*H	3
PHSPSVLENQFRP	3
PHSQERTRGTRCR	3
PHSQTWDQPYRKT	2
PHSQVRAATP*GL	2
PHSQYSFTPAVNL	1
PHSREPVMNVAQT	3
PHSRESPLSVAEP	4
PHSRMHLVRPDRE	3
PHSRQLPSHRNKD	6
PHSRSGYDRAEPW	3
PHSSDTPPFQSQF	4
PHSSGPHSRPLRS	1
PHSSLDGLEMIVI	3
PHSSQRRPSPKQA	1
PHSSTISTTGRRY	4
PHSSVWQGRKRPN	3
PHSSYDQGSQMLP	2
PHSTDCGWPRFTG	4
PHSTDSQHTSRAM	2
PHSTKASETPPCR	2
PHSTLLYTRFLHT	1
PHSTLPDQTNHM*	4
PHSTMKEYNKGRE	3
PHSTSQHESRPKL	1
PHSWHPAGYPYWR	2
PHSWLVREPGEAS	6
PHSWNT*AISWIV	1
PHSWSVDGRTETT	1
PHSYKTQLYVSSK	4
PHT*ELTLRRPKP	1
PHT*LRESRPILS	1
PHT*REKTHGCNP	5
PHTASATPVRHSG	2
PHTAVGPLTQVLV	1
PHTCHVALSQPVP	2
PHTCMPDTEQ*DV	1
PHTCRPAPAIGFL	1
PHTDCTRGLPSSK	2
PHTDNIDY*PCPI	1
PHTDQWDHHSPLL	3
PHTDSHDASARLG	1
PHTETKPSVGGPV	2
PHTETLL*HPRTS	1
PHTHE*CR*ALTS	2
PHTHEHLLCSACP	1
PHTHQPTPRKGKA	1
PHTKKPNIFGYPS	2
PHTKPNLVVVFTR	1
PHTLFVRPGNMTH	5
PHTLKPKPAMPNQ	3
PHTLRPPHHLTMR	2
PHTLVK*FSAARQ	1
PHTNDPQETSHLM	4
PHTNHSENHMNSY	3
PHTNNCTDTIVLK	3
PHTNPLLPATSAT	4
PHTPCREQPK*SE	2
PHTPDSFDNGDLQ	2
PHTPKQLSTGWSS	4
PHTPRWSFCQPSY	3
PHTPS*KLAHWVR	2
PHTPTVLRSYHSR	2
PHTPTWVFCRYPV	4
PHTQAASATKRSR	5
PHTQHPPDSQRDT	3
PHTRCAHGRALIT	6
PHTRLIVIQGPVF	2
PHTRLR*GLVARP	2
PHTRRKGLTEKWL	1
PHTRSHHLSVLQD	1
PHTRWKTPT*MRG	1
PHTSAMHTDVLHG	1
PHTSASSAKTGPK	1
PHTSERAWEPQAS	2
PHTSESPRHYSP*	3
PHTSGWKATQVMQ	1
PHTSGYSRSAVTR	3
PHTSNYPYPMGPG	1
PHTSPSYVTRAHE	3
PHTSQYTAKTLEP	1
PHTSSPFLSFANS	2
PHTSSYVMLRCAY	3
PHTTLGALPTIKK	1
PHTTLSSLTLVVS	5
PHTTPRHDEPRER	1
PHTTWLSRASAIA	1
PHTVEASPYSSRK	2
PHTVELRSPWAQE	4
PHTVKASLTVCTT	4
PHTVPMHPPRLQR	4
PHTVTGRSVVFNT	1
PHTWACGRLVQRH	3
PHTWEALLLRPEA	3
PHV*LK*QAII*P	1
PHVAFGTMTQPMQ	2
PHVATNTTPSSTL	2
PHVCLSSRPKGAP	1
PHVCVASPHQSMN	3
PHVDQILEEPDYT	2
PHVGPRYINTPPR	3
PHVGRQSRSLTHP	2
PHVGTLIPTTRLP	4
PHVHSHPYRAKPQ	3
PHVIPHHCYEGVV	6
PHVISESSAFSRS	2
PHVKPRVGQRW*S	2
PHVKSNNWMLNAY	2
PHVKSVEDRDCIE	2
PHVKSYHFAVRTL	1
PHVLDVHLRRGSF	7
PHVLPSIGPTRPM	3
PHVLPTSGARRPW	5
PHVMDVLMTQRRH	3
PHVN*AWSDLTAV	2
PHVPAASTSPLAG	2
PHVPGSWR*MPPV	1
PHVPLSTSNERPH	2
PHVPRRHPREKRN	6
PHVPSPTHTTFTR	1
PHVPTTTRE*VLR	2
PHVPYTTGSHLQV	1
PHVQVHSTTLEPR	5
PHVRFRKTL*QLR	1
PHVRLNPTRETPS	1
PHVRLYIRSWGDN	1
PHVRPPGEVTKPM	3
PHVRSQFLSPSSP	1
PHVSLDWLCRDNG	4
PHVTGPRVGLRFK	4
PHVTLLGLRCRSR	3
PHVYQPTIQHQVR	2
PHWALPLKTKSHS	3
PHWAMN*HNA*NT	5
PHWCVKN*LGNRE	2
PHWFVLLYEVMPH	1
PHWKFAGLTPAPH	3
PHWNITGATWHVR	1
PHWQPLTTGWSTP	2
PHWRCPASKYGSP	2
PHWRGLLALNRVS	2
PHWRYAIVIPS*S	2
PHWWWTQD*GANK	1
PHYALE*VPRPPG	2
PHYAPRHRREMYY	1
PHYAWRGAPA*ML	1
PHYDCVQK*TRRR	1
PHYDDKPTM*RSV	1
PHYHSQHPVYANA	2
PHYILPRRLSHSS	2
PHYIPEN*VRRAP	1
PHYKLKWMRAPSG	4
PHYLLALRPALTS	4
PHYLPMSCDWKAY	4
PHYNRTLVSLPIC	2
PHYNSAMPTVYTS	4
PHYNTPTALILGG	4
PHYNTRVVTSERL	2
PHYP*WVFPEVRL	3
PHYPKHDSPPPLW	3
PHYPMSPAAPKPM	6
PHYPTVNSQMRWD	3
PHYPVDSTHTTRP	2
PHYPVSPRGIARP	2
PHYQTATSPGKGV	2
PHYQYPPQNRTPS	2
PHYRTHGSFQAAN	5
PHYSSTPPAPR*R	1
PHYSSVAPWRHSP	4
PHYVTSTTRWMTW	4
PHYWP*MVWCVAL	6
PHYYGPSNSDRFI	1
PI**PGQLQ*HCD	4
PI**VEHTKTGKS	2
PI*FGTMTYGAVE	1
PI*GGSVSGSKGS	3
PI*HFASHSSRTT	1
PI*ISYTSLIPLD	2
PI*KCRRNPICSY	2
PI*KTGKNS*LDR	2
PI*MTGH*GVLLH	2
PI*PGPLTPSKPM	1
PI*RRALRAVARA	4
PI*SFRQHRRMIG	2
PI*SLAAPLHWPR	2
PI*SYSPTLWRLS	2
PI*TDMNDSSNRR	1
PI*TMSSTSPRVL	2
PI*TPPANGHGSL	3
PI*WHWVPTCQLA	1
PI*YPALMTSQKT	4
PIA*SSPRDAERY	4
PIAAQDITKLWTL	3
PIAARFKSTRYGR	1
PIAARGSTNENPR	2
PIACGTACRHACE	3
PIADLHAPERRPT	7
PIADLV*ERAANN	2
PIAERSFALAPHH	1
PIAGGRRSKGGTL	1
PIAGSPGNFPIPF	3
PIAHDPKVFGVSR	3
PIAHL*MWKGLER	1
PIAHPITIRVPQR	1
PIAHTFY*RAGL*	1
PIAIERPFPVVLA	4
PIAISCHPISRKT	2
PIAKSNPCHGTFD	2
PIALSA*TPQPRI	2
PIANSSVNAAGKT	5
PIAPDFPPLRNRG	3
PIAPTM*SPTQTP	4
PIARAFLPAPSTR	2
PIARAPSHVMTYN	2
PIARKSPFTFESR	2
PIASDNKNNKYIS	1
PIASKRIGRLYER	3
PIASLPATCRCLT	1
PIASQHDTRWASP	4
PIASRSGRKLYPN	1
PIASSLQLQEMAA	3
PIASSQHRTP*SN	1
PIATCDINGATN*	2
PIATMRQTCPPLG	3
PIATTD*HWRPLF	2
PIAVGYDYPGLTP	4
PIAVRPRDLRIPH	3
PIAWAC*L*SCRL	1
PIAYC**RQPAKR	5
PIAYGLVIPAEMA	1
PIAYPQGHVAVAH	3
PICCSPQSVVLYD	2
PICFVLKDRN*QM	2
PICGCLWSVWFSS	1
PICGSSSDGPMRP	1
PICGVAQMSRFPY	3
PICLPPQDVRSTQ	5
PICPSGDAVC*DG	2
PICPVARRHQHQS	2
PICRRWSVDPP*A	2
PICWP*VSSPKVS	1
PIDAWALYHTIVL	2
PIDCFYRTDATEE	1
PIDCLMERGMIRT	3
PIDEATVISRQKA	3
PIDGLHKRRATSN	3
PIDGPPLTRATNR	4
PIDI*CPKSYLFP	1
PIDIP*ASFCRTS	2
PIDKLQCVGL*FA	4
PIDKREYCTTTAA	4
PIDLDTCSSGPDG	7
PIDMRRTKTMFSV	2
PIDPNGYSMVFPL	5
PIDPRTTTTTQAD	7
PIDQIHDAASTER	3
PIDQLGAVSQFHI	5
PIDRASDPNILCY	2
PIDRNFTRHPLAP	3
PIDRPRPMAQARN	1
PIDRTSYRLK*LP	3
PIDRWSSYSMYSG	7
PIDTHSSVATNHS	4
PIDTIRWRNLSCV	1
PIDVASIP*RDTN	4
PIDVPYLPHRRYS	3
PIDWTGVRWSGPS	4
PIECTVMHYQSAA	3
PIEDPYSRDSHQS	3
PIEELTQFVSRAL	1
PIEEPSR*ANTEP	2
PIEESPTGPPPRE	8
PIEEVVGSHRNPP	1
PIEFSKRWRYKRG	3
PIEGRASHDHWPG	2
PIEGTHPYSDSVK	1
PIEILIEQELAPR	1
PIEISPVMHLLQV	1
PIEIVTVSWPKHQ	3
PIELASWPPREKE	1
PIELDQWGFSDLT	2
PIEMSRWRDLGLM	5
PIEMTQSDH*YAG	4
PIENCPRPTTPRV	4
PIEPIGPYASWFL	2
PIEPSGPGTSVND	1
PIEQTNTFLIKLL	5
PIER*SGPVSPLK	2
PIESEDPTVENLS	1
PIETAQPHRQMGA	3
PIETRTCTAARRM	4
PIEVLTLPKPCRY	4
PIFDTTTSAEIYR	2
PIFFNEMSLALHR	3
PIFGSEQPRSRQT	1
PIFHCAREPRSAR	2
PIFNAVSQWEWLK	3
PIFPLNIELVPMG	3
PIFPRYRPPSAVN	6
PIFQGGTRNARPT	5
PIFQTTLQTPSLT	2
PIFRRRAKTVT*Q	3
PIFSPLHGSQFRS	3
PIFTLWNSSSRTR	4
PIFTSKL*NTPIW	2
PIFTWTPKGGRRL	2
PIFWANTD*HKAF	1
PIFWTPWANPLVT	4
PIGAFPVQLTARR	1
PIGCQDRSRPQKS	1
PIGEHLITRPTVV	1
PIGF*CEMHGAGY	1
PIGGGTRVDRVDR	1
PIGHTTRDTTRPR	1
PIGIASVEHHWWM	6
PIGILTRSKHQLP	1
PIGIMLPKGGETN	2
PIGLVSSFWAGGG	2
PIGNHCS*QMI*P	3
PIGPDGESVEVYP	5
PIGQTRECLGVER	4
PIGRINTKTSVAK	5
PIGRRKHTRETNH	1
PIGRRSRM*HVSL	3
PIGRRTRNRVVMP	5
PIGRTMHCPDEKG	2
PIGRTPPSVSCKP	4
PIGRTWLTLRQLP	3
PIGRVAEPRARAW	3
PIGSQGPPARANP	4
PIGSSHQSQERAV	2
PIGSTMGTE*QCN	3
PIGTGVAAVKTAR	1
PIGTKPYRRKRNN	3
PIGTSDSEMQRTV	3
PIGVRIAPTVQYF	2
PIGWQWGP*G*ST	4
PIGYTWSAYK*HK	2
PIH*PVRIDPLQC	1
PIHAGQRSHIGYP	2
PIHALNRPLSYAL	4
PIHCPVRQPGESS	3
PIHDISGSGGKLS	2
PIHDKKRMFDFVP	1
PIHGQ*EQFR*SS	3
PIHGRVRYEWTYS	2
PIHI*RIVVRLPV	2
PIHIPSCLLAHSD	3
PIHIPYR*ERRVY	1
PIHIRPELT*NSD	2
PIHIYF**GSTSL	1
PIHKCHPSVINVR	2
PIHLWTFRVRLSR	2
PIHMSQSNWPTLP	1
PIHNDSARLLVAT	2
PIHNPRSMPSAMT	1
PIHNTRELRDLID	2
PIHPASLLRAPSY	1
PIHPHSG*DQETP	1
PIHRAGTMLTPQF	6
PIHREHARWPTQG	1
PIHRRPSDPFQKY	1
PIHSPDQHRQKAA	1
PIHTQMCDECKSG	2
PIHTTRALFLPTQ	2
PIHTTVAHSTVVR	1
PIHTVVSQ*NMFK	1
PIHVKVLRRTCEH	6
PIHVLPRTKPRIY	2
PIHVTTYIASGFH	2
PIHYNSGTPGNPR	1
PII*RLRLNRRIT	5
PII*TTATFYSQG	2
PIIAISHWNP*CC	2
PIICHTIDHPLTL	1
PIIDPSHSSASPM	2
PIIDQLYCPGEAM	3
PIIHPTISEPMPL	2
PIIKARPVRQKKV	3
PIILPLTQNQLVW	2
PIIRMADYGMRSG	4
PIIRMKLSFRHFP	1
PIISAHFQCPGSF	1
PIISTTPKMVSLS	5
PIITAPWMRNYMW	1
PIITHARGYPPSA	3
PIITPSAWTTTCP	4
PIK*SPSSGKTGK	2
PIKDPSARTSMMQ	6
PIKFTRQTSANNK	1
PIKKSGIRAPLLG	4
PIKL*AERMPTLL	1
PIKLRRQNEGNWG	5
PIKNSASTVRIRA	4
PIKNWPSV*TRSL	4
PIKP*NWSHGNSQ	1
PIKPGHGCGQNTH	2
PIKPLEARNATML	2
PIKPRTKPDPAY*	4
PIKPSVYPSMAPT	3
PIKQLSKTSRPSA	3
PIKQSPTLFAEVR	2
PIKRSLACSLRQR	5
PIKSCRTDHKLAV	2
PIKSHHSATDPTP	1
PIKSPRLRSWTVS	2
PIKTLNWRNTATV	1
PIKTPRLFQNTKA	2
PIKTT*KQSYYHF	4
PIKTYLLPPWKMT	1
PIKYLTSNKI*KS	1
PIL*DAGRRTDDP	1
PIL*HSDNSATTD	4
PIL*NYPSLAPNT	5
PILAGVPATAKTK	1
PILATPHPLWTAR	5
PILAYHCTPLAAY	1
PILCSVVRRKRQP	2
PILESPTPAYETL	2
PILETSSRSLMKI	5
PILEWVLHEMVWG	3
PILFPTRFTTGSM	2
PILGKALRTVTPM	6
PILHKDRCVHL*K	3
PILHQSHP*MPLA	1
PILHRMSSLPVRM	3
PILIGTSLLNA*T	1
PILKEITWQTFEA	1
PILKKEN*RFNAS	5
PILKLAARVMGHT	1
PILKRKELARSRS	2
PILKTLPSEGDCP	1
PILKTVPVTGDNA	2
PILLCALCHKKTR	2
PILLGVPFPARTE	4
PILLVLPLPFPRF	2
PILNASYYTCVAP	2
PILNAVAPNEPSG	4
PILPPHLTGPRLR	5
PILPPPFPSTLPF	5
PILQNWTREPTC*	1
PILQPQWCLRPRN	1
PILQS*SLHKSAV	1
PILRMRDETTPRL	3
PILSENRLIGKVA	3
PILSR*RSTPLPC	2
PILSRRRTLEPTF	1
PILSVLGHTRSSN	2
PILT*LPSLTGRQ	2
PILTELNRRYPAW	1
PILTGASDAGLAH	3
PILTGRTGTRLTS	1
PILTKNFRWTPKL	4
PILTSPSLRRHRR	1
PILVL*RMMTTNR	1
PILVSWTTMMAAK	1
PILWDYCSTGRPQ	2
PILYLKTSRSNPP	2
PILYNRTTMTITR	1
PIM*NALVHNLPL	1
PIM*RMVADNPSY	6
PIMCLQFWPPRTR	4
PIMENSNVHLSNL	4
PIMGAIM*NPTP*	1
PIMGYRPRFIACA	1
PIMHLSHVASFQA	1
PIMKENAQHLAEL	6
PIMKGPSPDSNH*	1
PIMLRQ*ADS*PL	1
PIMPGERWVPRAR	4
PIMRNT*TTSKWF	3
PIMSNHAGQEYH*	2
PIMSRTEIAMHTE	3
PIMVLCIQSASR*	3
PINASPVTTSETI	2
PINGTFMTW*FLL	2
PINIGLMLDIATA	2
PINIWSMALLFGA	1
PINLKT*WS*PGR	2
PINLMTHSRPPHV	1
PINLRHLSTPRAA	1
PINMNTPWFTNVG	2
PINNHPEITQ*RP	1
PINPQKHLPPLSE	6
PINPTSPNVSKEE	3
PINPVIYKGHS*P	1
PINQESQARRGRL	1
PINQLSPLPPEPT	4
PINRGATLKWDVM	3
PINSLSAPTLLRS	1
PINTLAVSTCSRI	5
PINVETQRLVQDV	5
PINYNNRNNPTYT	3
PINYSRYYPVM*K	4
PIP*ATVQLQGHN	5
PIPAHSTRTSKTA	1
PIPAPRLTLEQNR	3
PIPAPSASS*AMA	1
PIPC*SSATKPSS	2
PIPDDVWTHSAVD	3
PIPDPMKKCTRSY	1
PIPEEEWQHETTR	3
PIPERHILHIQ*G	1
PIPFASVRVGQVV	1
PIPGNTSLWKLST	1
PIPGVDTRPTEYQ	1
PIPGW*LSSSIDV	4
PIPINKPGTSLYS	3
PIPK*NLQSPGSI	2
PIPKSCLLSTQNS	1
PIPKTHSS*SNQH	4
PIPLAAEGLFGHR	8
PIPLLAFHPMVPD	5
PIPLPGASPSHWQ	4
PIPLSPRAPLYRA	1
PIPLTSSDSAALH	1
PIPLVLTPMPLEA	1
PIPMGQKDAWLTG	1
PIPMQRLAPDNQG	2
PIPMVQPFIGRKS	2
PIPMWQLRGRG*V	1
PIPNTQMWSREWP	2
PIPPICKTSKPSS	5
PIPPLGHWGRISH	3
PIPPRHRSFRFLA	4
PIPPSHLPQTESP	2
PIPPTTDAPSFAA	1
PIPPTTMENPNML	6
PIPQGPSRVSCLL	2
PIPQPSQHPPV*A	4
PIPQSEDQSGHTR	3
PIPRFTGLAAQGG	3
PIPRMLVY*GLTP	3
PIPRPHPESPATV	3
PIPRSKLREATPY	8
PIPRTV*ELCRLP	1
PIPSAVQRRARQA	4
PIPSDMLVTAPLY	5
PIPSESPTQQMDS	6
PIPSPSPTVTSRR	6
PIPSRKAPLVMAP	1
PIPSSHPRPTPLQ	2
PIPSSYHPSYVRY	5
PIPSTGRCPQWWT	3
PIPTARRVYTISV	2
PIPTGDQPCILVP	2
PIPTGTSQQLDRR	1
PIPTQALTAQTNH	2
PIPTRPDNTHTRP	2
PIPTRRCNQLYNQ	1
PIPTRTSPDLLVE	3
PIPTRYHRSCSVG	1
PIPTSSRRVRPHL	6
PIPTVGYGARATD	1
PIPVAHARGQCPC	1
PIPVRSRAYHGDS	1
PIPVSMPCTETRI	1
PIPWIM*SVLGPS	2
PIPWS*ALALSYC	5
PIPWVDLRPTALR	6
PIPYRDRGWPNPP	1
PIPYSWQRASPSV	5
PIQAQLVRPGQPV	7
PIQAVTRMGPTPL	4
PIQECCLPVLCYP	3
PIQESGLNSLPAV	3
PIQGENFTPLKTS	1
PIQGFPYAI*P*R	4
PIQLPRYSEHRMM	1
PIQLPVR*APIDP	5
PIQPQVSWSPSRG	5
PIQPSPAMSHPCR	2
PIQPSQQLTRMSG	10
PIQRRSSRSRIFV	1
PIQRTLTQKLRAG	2
PIQRVSPLDDLLQ	1
PIQSPPFLPVPWD	1
PIQTPPWKLTREL	4
PIQTSAHMRETLT	2
PIQTSSDVHRRTR	2
PIQTVPTIVRLRE	1
PIQVFAPHQETKT	1
PIQVLAVAFGALS	1
PIR*ESGVMNTHI	1
PIRAKSHEMIIGA	4
PIRAVSLNWLNYP	1
PIRDDPPVADGLG	3
PIRDGHRQARQPD	1
PIRDMLMLATTPC	1
PIRESSPHLRYSM	1
PIRGPSL*QPYSS	1
PIRGRRYRRRHPR	5
PIRHAIPPATLMI	7
PIRHWRQVNPGPG	3
PIRHYESKIMYKN	3
PIRICQCPIYSPL	2
PIRIRGITFWDTN	1
PIRITPQHRRTPF	2
PIRKLYM*HSATM	1
PIRKMRLPPVEPV	4
PIRL*REHIADSS	2
PIRLVSDRPPFPH	1
PIRMQARP*RASD	4
PIRMVWWALTLIR	3
PIRNAARPRTAIG	4
PIRNETPGSNQAC	1
PIRNGNTFTAAVG	1
PIRNKKERPTHDF	2
PIRNLDKRHL*WH	2
PIRNLPTSQP*PT	1
PIRNRNHGTDLD*	1
PIRPGTNFDKSQP	1
PIRPLGNAYRPRM	4
PIRPQKLSKKALD	1
PIRPRYSSQASPG	3
PIRPSWPAESLRA	1
PIRQMTYPGKCGF	1
PIRQPVGRFQTRG	3
PIRQPYKAGSSTH	4
PIRQYPSMALPAH	1
PIRRALHC*SNYE	3
PIRRE*DMHYP*L	1
PIRREADKGSRRR	2
PIRRFDSFHFEVR	1
PIRRLNPAE*KPS	3
PIRSTLSKLSHVI	9
PIRTGLPAFLGPP	1
PIRTNTTDWFVSP	2
PIRTPSLRLRKTL	1
PIRTQPSSRAILS	1
PIRVKLPEERWSA	1
PIRVLPTVRQRLT	1
PIRYRIPHPSGRE	2
PIRYRLPRRPGQS	2
PIS*PYVTGVQYS	5
PIS*RAGAPVPTS	4
PIS*VRTHSRLQA	2
PISAAMSPVVLLT	2
PISANREPFPSVA	3
PISARDRWLSYAP	2
PISARRAPKPTR*	8
PISAWRKHPGPTP	7
PISCQTPQLANSL	2
PISDHLSPNAYLS	2
PISDLNCPIQPTR	4
PISDPDIQGQHHT	1
PISDSRRVRKLVR	1
PISGVTDPCHC*R	4
PISHGRAADGRRS	5
PISHPQMTDIRYA	3
PISHSSEQTEQPV	3
PISI*WDVNNWFP	1
PISIPDCMPANST	2
PISIRSSRFTSTR	3
PISK*AGLPNHFV	1
PISKARPSGFDAL	4
PISKLASAFCELP	2
PISLLRPDGPRPP	1
PISLNISPDMHPP	1
PISLPGETRARTA	2
PISLSTQTLMPIP	2
PISMIPSVRQKTD	3
PISNDSSITIAPW	1
PISNNPDLHAHGG	1
PISNPNRCSDKSQ	3
PISNSESSPNRSM	4
PISPASCSLHRTN	4
PISPRIRCSTTPN	1
PISPSSPWTKLLM	1
PISPTTLTD*PWT	6
PISPWRAMLANIK	1
PISQSLDSMLRWT	3
PISQTLPTNQRKV	3
PISQTSHPTQGVR	2
PISR*MAIMNTLK	2
PISRAS*ELEPNC	2
PISRCTMVREYRG	2
PISRHALPNKPDD	2
PISRHNRKIQIGL	1
PISRLCFYKLLLP	2
PISRRPAL*LGYR	5
PISSGSS*TEPKG	1
PISTKGADVPPFE	4
PISTNGRLPAAQ*	6
PISTPSRGWTVLE	3
PISTRLKLQAQHR	4
PISTTDSYGLKFL	2
PISTWWPKRVRMM	2
PISVADRASGNLR	2
PISVAPLPWSRLP	2
PISVLKTAR*STL	4
PISVQVRY*YRLP	1
PISVRRKHAAPSA	3
PISWFSI*KFVLG	1
PISWLKPGSKKFP	1
PISWSGRPCRSPK	1
PISYNRTAWERHA	1
PISYWMRADPRKE	1
PISYWQSSMGLLT	1
PIT*CEESAVPTK	3
PITAHGGMD*RTT	2
PITASPTLPRRSA	3
PITEAEVICTPTL	4
PITEDADKMSVHS	3
PITEHRQSKKQTA	3
PITEKSFNHSITI	1
PITFDRLGGTKNS	1
PITGPGKRPPNLA	1
PITGTSETQCAPY	4
PITHPVACPAPSD	2
PITIFQPRPPSQA	4
PITIHQLTTGAD*	6
PITIHTKMSCHDC	4
PITINSKHNGRSM	5
PITISVYVVSLAC	1
PITKGNTRPPKDR	2
PITKYSTKKTEGH	1
PITLPGRRGLTTS	4
PITMLLKNSSWPA	2
PITMWVHGGEACD	4
PITNWSTAWIVHW	3
PITPHLRADRNVN	2
PITPNRDKWKCSS	2
PITPPIAWRLISM	1
PITQREGTGTQSP	3
PITRLRLTRPPEL	5
PITRMKTLPRTKL	2
PITRN*ILANLSL	1
PITRPLKGCHTRT	1
PITRPLNETNMIH	1
PITSQMA*RKPAP	1
PITSTRPLVYYTA	3
PITSTTVVGTMQG	2
PITSVRNQALYPP	5
PITTESPLGSY*Y	2
PITTSPNWASKFH	1
PITTVPDCRTPYD	3
PITVCATNKAPPE	3
PITVGGMPRDLVL	3
PITVVGMCVLPLK	1
PITYPGTGSDLIR	4
PITYQASPVGRVL	1
PITYTL*RTKQIS	4
PITYTYGCEQPKE	1
PIVAKAQLPLS*V	3
PIVAQNRCGYMTR	1
PIVATGLQRSVYV	1
PIVATPSRQIPSK	3
PIVCWRADADKTI	1
PIVEIDMS*MPTQ	2
PIVELSFSPMKSS	1
PIVEPTRVR*TWR	3
PIVGGGKGHNVKH	2
PIVHLSRSLCSWR	5
PIVITKHSMTRLH	2
PIVKTPACLAITD	1
PIVLGCSSARSPT	4
PIVLPIGGTNLW*	2
PIVLQLCHRNVDR	1
PIVLRDW*NITRS	1
PIVLS*ADSMVWH	2
PIVLTV*TYHPQR	4
PIVLVLGAPILTV	2
PIVMHPGVRSTLL	3
PIVPPYCLRIHER	2
PIVPRKLQMYRIR	1
PIVPVFSLWTGEW	1
PIVQHASGLTALV	2
PIVQKFTNPGATC	2
PIVRMS*TLGRFR	2
PIVRTPPLPLAPS	2
PIVSNAKKGWLNR	4
PIVSPMDVVTGCA	3
PIVSPSGATTQTP	1
PIVT*WEGRRRPT	1
PIVTALSPWVNLQ	1
PIVTPVGRDNRTV	1
PIVTRLCFEGTFL	1
PIVTTKGHINANG	5
PIVWLYQHPRTYP	3
PIVWPTRAAGFTL	1
PIW*GSRPDLFTI	2
PIW*MWFNDLKML	1
PIW*WRRPEPRKL	6
PIWCSNHSTSALK	1
PIWDDNNLRTTLV	1
PIWEHAELGQLTM	2
PIWEKVTSAALTL	7
PIWGRQSLIRTSP	2
PIWGWIALHSHRN	4
PIWHVCTAGQTVT	2
PIWKKRKAIERTS	3
PIWLTVVWDHKNL	1
PIWLVNCGLYVPR	2
PIWMILTVSTATP	3
PIWMSSNK*CIQP	1
PIWNASTREETYK	1
PIWPLSLGVGILR	3
PIWPPMPRIPQHS	5
PIWPQGKNSPMRT	1
PIWRID*LGELCS	3
PIWRLPFQHSTHL	2
PIWRTEQDGSAAH	5
PIWSDNTTDSHTY	1
PIWSNLQFRIDSR	2
PIWSYKVVKRPRA	4
PIWTPR*VPLLSA	5
PIWTYPHKNSPQR	1
PIWVLAPMSRKAP	1
PIWVRRLTLHRNA	6
PIWVRRRTRRSRP	5
PIWYMRAPFQ*K*	4
PIY*EQPLLSSLA	3
PIY*PTPMELCEL	2
PIYAPTRVA*KSR	2
PIYCR*HWA*GAQ	1
PIYETYSETSDMP	3
PIYGRTTCLGVHC	4
PIYHERSNGATML	5
PIYHGEWDGTTTM	9
PIYHPTSYGTMCH	2
PIYMGPHRHMDRQ	1
PIYPSSTIQFIRM	2
PIYPWSPQPLGRG	1
PIYRTSCLL*NME	2
PIYRVSPTDQIHG	3
PIYSPAR*EITNS	2
PIYT*GALISPRT	2
PIYTKPPSQH*TP	2
PIYTRS*STRHVP	1
PIYVATEQIKGDW	4
PIYVKIFGTAESK	1
PIYVVSRPLRSIE	1
PK**LPDRTLIRL	2
PK*AHNQL*PSRV	3
PK*ALSHATRYAV	3
PK*DSFHVAWGTG	2
PK*FRGHRKMHNR	3
PK*GSNYNVCSGF	1
PK*HQINLIPKNP	1
PK*HRATARPTPM	4
PK*IFMVH*STFP	1
PK*KFKS*TPPDL	2
PK*N*AYPCVDGP	2
PK*NSPAEGC*RK	4
PK*NVGGRMPTVL	1
PK*PKLSPACSRV	1
PK*PLRQRPRDLP	14
PK*QSFPWQDMFY	2
PK*RAQGKHTRLG	6
PK*RRN*TVNKQS	3
PK*RTLTRSMSPQ	1
PK*RVWETLDTAY	3
PK*SFHCTITTKV	4
PK*SHNMLILEPA	1
PK*SHQRKCSGES	4
PK*SYLMPQMQRR	5
PK*T*LDVSTRRH	6
PK*TKSCGPRQAS	2
PK*YTVIRHLPHA	4
PKA*WTPRQDARN	1
PKAAGSNTPLNDT	1
PKAC*TTEPETCR	1
PKACARHTAGGEV	1
PKADNGWAHVAPL	1
PKADVHRSNKTTT	1
PKADVPGDHSWRY	1
PKAEVGSCWRCGA	2
PKAFWPPCWLRRT	3
PKAGIHRTCGMTP	2
PKAGQMQFE*PVA	3
PKAGYARTPATGA	1
PKAHCGANTLVMR	2
PKAIPLHCAQAMP	2
PKALQHM*MTTSD	2
PKALRAPRGATSP	1
PKALRGDLWLTRR	8
PKALSPTIYAWT*	1
PKAMGLPPVGGAP	3
PKAMLPSGLGTQP	5
PKANHQQRTWVL*	3
PKANLKYPADPKE	6
PKANVSLSNVVTV	3
PKAPCYPTNRLPW	1
PKAPLLENSPEQT	3
PKAPLMSTPPLLL	5
PKAPPTAQKMRSS	1
PKAPTPMHSYAPN	3
PKAQDRPHTPEMD	4
PKAQNDRPDRHQA	1
PKARDLPRGSGSQ	3
PKARDVCCVLPRS	4
PKARGYTSNNKRL	2
PKARHMCRFRNNG	1
PKARIRRPTHATN	2
PKARRCTRRLSPG	3
PKASFPIMLR*PG	1
PKASHKECSDACH	3
PKASQRLTMHKTA	1
PKASVKKTHADSK	4
PKASYIDRYQI*C	1
PKAT*SRRSAERP	2
PKATGVPR*VKSK	10
PKATKNPSLARNE	1
PKAVARSHAAAKG	3
PKAVTDLGSS*RA	1
PKAVVYTGTTFAL	1
PKAYDMTSHDQSP	1
PKAYDSPFRYDWK	3
PKAYETWIKDRTG	3
PKCAVK*TYKPS*	3
PKCCEYSSNLGNW	2
PKCGPRLNQAAVN	1
PKCHSKRMLASGN	6
PKCLCGKPQSTGD	2
PKCLNDMHATAIT	6
PKCLQWRSTALGK	6
PKCLTQSSPAIRI	3
PKCMDVMVVLPLT	6
PKCQDVTPKEHPR	2
PKCREFLRYQRCL	2
PKCRVPTTMTMVT	1
PKCVPKRSYLLVH	1
PKCWTCMPEDGGP	2
PKCYANFN*TLLP	1
PKD*TCLPGPPTP	5
PKDCKCRRTEPPL	4
PKDDNPPKTFTKL	1
PKDEVLVYISANF	4
PKDFKFTRTMKRR	1
PKDHQTPPARPKP	3
PKDLESPVEDLEN	2
PKDLQLIHQEEEN	2
PKDLQRPSRYNPW	2
PKDMGLKSRMWPL	1
PKDPFLRHITASM	1
PKDQKHKVADYKP	1
PKDRCRRDH*RTR	2
PKDRLRT*L*RPM	3
PKDRPTRYKSA*G	1
PKDSAQNMCILTA	1
PKDSCVPHVPYEH	1
PKDTSHMRGWQQK	4
PKDTSWNRTIMEA	1
PKDVSDIFSRGRL	1
PKE*HHSPSEHTP	1
PKE*NLDPAPVAS	2
PKEACRH*CPM*R	3
PKEAHVRPTVDRS	4
PKEASSTPISSRQ	7
PKEFRSAKKNNVF	2
PKEGQMMLAWTPR	1
PKEIMFPWTSTGM	3
PKELCWDLSVLAA	2
PKEMESETKNTDM	3
PKEMMKHMFPAPF	2
PKEMQ*NNYNRSH	1
PKENDQQEAERRP	2
PKEPESLRSSTRL	3
PKEPGLEGDDQAY	1
PKEPLNDTSETEE	4
PKEPM*R*MKHMT	6
PKEPWD*FGTRRV	5
PKEQGPRKDSLCP	2
PKEQINSKKTWGC	1
PKEQKRSNDSSCN	4
PKERQRGATVPGD	1
PKERRVKVTGTGR	3
PKESPA**TKPQD	2
PKESYLVSKRPTP	3
PKETASTVTAMSS	1
PKETPWARFCSRL	1
PKF*ARYSPQSGH	1
PKFDLLAPEIWFW	1
PKFEIRNSAPAQV	3
PKFIYESLDVERT	1
PKFKICC*SEFPQ	1
PKFKMSNVASLII	3
PKFKMTSGVQRGT	1
PKFLAMSMKDLLR	4
PKFLHGRNYPSVE	2
PKFNQQKQTPLRG	1
PKFPSMHTTLSLH	3
PKFQLLWPERRPT	1
PKFRPITLRARMT	1
PKFTHMSY*RLKA	2
PKFVEWIVINSVR	3
PKGAE*LFTGPNR	2
PKGAKTVQVSSS*	1
PKGASRGTRHMTP	2
PKGATSSNNTIGT	2
PKGCN*PSKESHL	2
PKGGRYWARGLNS	5
PKGGSLRRRQRTT	7
PKGGTHSRNGSIN	4
PKGGWPYARPKRP	4
PKGHTTCRTRVQP	6
PKGIRGINPRPLI	4
PKGKRTSEERLKT	2
PKGLAAHTPFMLT	3
PKGLPNFHQWTRL	1
PKGMCRLPQPLRQ	3
PKGMWPRTLRRVT	3
PKGNKRLKKVDMV	2
PKGNLDALLADRS	3
PKGNLDTRTQRTE	1
PKGPGSTFQGTHE	1
PKGPTQSRGKKQT	3
PKGPVTSRSRSVE	2
PKGRHTRDIPL*P	2
PKGRITPDPTDGL	1
PKGRKWPNECHMP	6
PKGRTNPRPDMSL	1
PKGRVLGSIGVVF	2
PKGRVWQYRMASS	4
PKGSAGRAEAGSS	4
PKGSKQTNTRYYS	1
PKGSPMLGCGRKN	3
PKGSRRAGSTISR	3
PKGSRRSTQVKTD	4
PKGSTKLKTDCFP	2
PKGSTKTTPQLTR	3
PKGSYPARDKRSP	2
PKGTQIPSLQNVL	1
PKGTRPQPISAPF	1
PKGVLLMEDTGPR	2
PKGWRTGHARVSY	2
PKH*PINGTFLRG	2
PKH*T*SDRAPPD	3
PKHACHRQKWSCS	10
PKHAHTNPQGCVG	1
PKHANGPDPTLNP	3
PKHEPGEARQRRR	1
PKHGVPQPFGYTP	1
PKHKLHHKLQLRP	3
PKHLPY*PGKSSD	2
PKHLYISRIHAT*	3
PKHMTIIPDEWRQ	1
PKHNNNVSNTRIP	3
PKHNREELETQNT	6
PKHNTESLPPKNV	1
PKHPPNTPRSAMT	3
PKHPTAMTK*GTI	4
PKHPVWSMRF*SR	7
PKHQTVSLELFQN	2
PKHREGKGQESYL	2
PKHRPPETRMFCG	1
PKHRRPSLATRHA	1
PKHSAKRSWTTAP	2
PKHSALPLLVLGQ	1
PKHSKMKYRRARE	2
PKHSSPSLHKEEP	1
PKHSVARLL*KST	1
PKHTEPRSVSTYI	1
PKHTYDWIFSSLP	5
PKHVKNIVARALR	1
PKHVLPTQ**KRG	4
PKHWVTLNRSHDR	1
PKI*CIRHDPLAT	1
PKI*LPPGDSLTE	4
PKIDLPLAIDAQH	1
PKIERPSWGGATC	1
PKIGPLCRDLSSP	2
PKIGVISGMPQTM	6
PKIGWRQNQP*VQ	5
PKIHIVLYWKRAR	3
PKIHNAALFS*WS	1
PKILIFSWPVVVH	2
PKIMSDPACRGIG	2
PKINLPDQ*WRSR	1
PKIPKMSWLDKPG	1
PKIPKNSHLHQLL	3
PKIPNRTAKLTGP	6
PKIPPEKSSL*NG	3
PKIPRRRGHYLAA	4
PKIQPPPRLT*WR	1
PKIQTTQRKHDAL	1
PKIRNA*LAWTAE	3
PKIRPPWKQPKLP	1
PKIRVPS*S*TIH	3
PKISKPPLVEPCR	4
PKISRTPLVEPVN	1
PKITEC*RFICPF	4
PKITGNSEHKSLS	6
PKITRIRKQSGRD	2
PKITTLSNILKPT	3
PKIWYAEQRRSFD	1
PKK*MGEQSTCLT	1
PKKAFSSSMSRTS	1
PKKAGPQVTGTCS	2
PKKANTLSQWLRA	1
PKKAQPTLRALSA	2
PKKASFLERKRPQ	1
PKKAVHIALPAAC	3
PKKC*VTELKQVR	4
PKKCFKTMLVNVP	3
PKKFRAVTSPVLN	1
PKKGFITAAVALN	6
PKKGSTAYTLRYT	2
PKKIRSLALWGRL	2
PKKKEVKTQSHAM	8
PKKLSATREILCP	1
PKKMFQSVRSPLG	3
PKKMIDPT*HKNF	2
PKKNAHKPV*QKT	3
PKKNKPTDSSNHT	4
PKKNNSSTNSTRD	6
PKKNPTPRPWSTP	2
PKKNRSGQTLPHY	1
PKKPGLCPSHKPG	3
PKKPGRRWKNPRQ	1
PKKPIGYGTRVFP	6
PKKPIWRKWVMAP	2
PKKPSASRYLASS	3
PKKPVPPVARPCR	1
PKKPYN*IDIRGL	1
PKKQFAAGPYDPT	5
PKKRIKRALQRST	2
PKKRLAGR*SRRS	2
PKKRSVFQQPSMS	4
PKKS*GTTSSPMK	2
PKKSASVRKPSLT	2
PKKSFAYL*SADW	4
PKKSLRTGMPLTG	1
PKKSPLLLPAKSG	4
PKKSWPQFTMCLK	6
PKKTAKMYRRFTP	3
PKKTGGLTGPPLP	5
PKKTWDSTVQPAL	1
PKKWNATPTHAGI	6
PKKYVSPYTQMRP	2
PKL*ERSLWQPTS	2
PKLAGNSSLRR*P	3
PKLASRYERSPVC	3
PKLAWNESAEPKM	2
PKLCVVKVLATLS	3
PKLDRYVLRAGAL	3
PKLDRYVLRAPAS	1
PKLEAVSS*IQSP	1
PKLEGYRSLEHAP	2
PKLENMS*ASHPP	1
PKLFFHTDH*KKP	2
PKLGEIV*SAMIS	1
PKLGHQDLSCASV	5
PKLGTRLYMSRGR	1
PKLGVELQGLPTH	4
PKLHLVLVTLCTR	3
PKLHSDNRLLRPM	2
PKLHVQTMDSART	2
PKLIGGGRRMKDY	2
PKLINRYQTGNA*	5
PKLIPPSHRNPGL	1
PKLISALMGKPVN	2
PKLKMCLYLGFVP	5
PKLKRTRMSMHRS	2
PKLLGW*RVNVVT	1
PKLLSAPGALCPQ	2
PKLLWKMPSMERT	2
PKLNWNTNIRHHD	1
PKLPGLPILVNWT	2
PKLPGPRMLRLGW	3
PKLPKEPQLRPKY	1
PKLPKMRP*YWAP	1
PKLPSRETCATTG	2
PKLPVSMCTTNN*	5
PKLPWRQDSMSAG	1
PKLQEVFPSGRDR	3
PKLQHFSEPGPDV	1
PKLQKLWWVH*SS	1
PKLQSR**YVRTC	5
PKLRDRVEASNLP	4
PKLRELALHVEKC	6
PKLRMQTKVPSPA	3
PKLRPCT*ERKTR	1
PKLRPMDPPKVAT	5
PKLRVVGESVTAP	3
PKLSDILRSGKSP	2
PKLSRRGSTNATP	2
PKLSRVSAGRQLK	2
PKLSSLPYAN*MG	1
PKLSTNKSVTSQT	5
PKLTAEHRHGPTR	9
PKLTDSTAVTRTR	3
PKLTEPARLAQPG	3
PKLTISRSTKSLR	4
PKLTKTNQVSNSI	2
PKLTLLYSTPFDW	4
PKLTLRAAATTLP	1
PKLTPPRLGEYRA	2
PKLTSARVCSGLT	4
PKLTSNYYRTRLT	3
PKLTVAHMTSPAT	2
PKLTWSRRTRFTP	1
PKLTYMALAAISP	2
PKLVDTFVLNMQ*	3
PKLVEPLPPRPSQ	1
PKLVVLKNYYLEP	1
PKLVVLSMDAVHL	3
PKLWEDFSLPASC	1
PKLWGLGLLRPRL	7
PKLWHRFELEQLP	1
PKLWRGRCPFRTI	4
PKM*FNGNTYALS	1
PKMAMIVRSGNVR	1
PKMATELHVPYHM	3
PKMDGPQKPRWQN	5
PKMEAGLTGSALS	1
PKMEGGFERTIPA	2
PKMERCPPP*PFQ	2
PKMFPWVSFMSSE	3
PKMGSDS*TVLTN	1
PKMHFWQPPNTTQ	1
PKMIQDTTPPSWI	5
PKMISSDSGPAIW	4
PKMKAPSGPKGRT	3
PKMKQSSADRT**	2
PKMKTTWSDLPLS	3
PKMLCHEPLNRYR	4
PKMLRAHNREN*A	1
PKMLRPYSNQPTR	4
PKMNCGPVET*SY	1
PKMNNSNYRNNDR	4
PKMPALQHTKLRR	3
PKMPDSLNTPQ*P	2
PKMPLLGTPDAAT	5
PKMPLWPKSALLV	5
PKMPLWTPNGLHR	1
PKMPQPRPGN*TF	1
PKMPRRQGIARLY	1
PKMQSLPKRLQH*	2
PKMQTPTT*EGTS	1
PKMRESLRSSLAY	5
PKMRESTKGHARA	3
PKMRGSRRCQHGL	1
PKMSIMNQQHSTL	1
PKMTDRKGVETMP	2
PKMVALLNASPQL	2
PKMWLMEAPTGPL	1
PKN*RLL*SKASL	1
PKNAFMRITQ*QW	1
PKNAHLSWGMTYQ	4
PKNAQTTPARKRW	3
PKNDTTLLRRSVT	2
PKNETWNST*SLY	2
PKNGSYIGQWQPK	2
PKNHVGFMYA*IR	3
PKNHWRSWKITWS	1
PKNIYISSPPGEG	2
PKNKEP*HPKPAV	3
PKNKFQ*MPLVPP	1
PKNLAVIKLGPTA	3
PKNLMYLNVSPTP	2
PKNLSPWPCRAPE	2
PKNMQLYNLGHYQ	3
PKNNDMPNDGCRR	3
PKNPLVPSSKNVF	4
PKNPMDDVTGVWM	1
PKNPRNWRSAQNN	5
PKNPSPAAGHRQS	1
PKNPVGSRPEKFR	2
PKNQPDQE*GSNP	1
PKNRGLFSRPEWR	2
PKNRLDILAERAR	4
PKNSATWGTIPFA	3
PKNSQQWSPNSSC	3
PKNTKRPTSSGWY	1
PKNTMEPGKPQV*	4
PKNTSRISESLPN	1
PKNTTPVKRARVP	1
PKNVGFPEDPMSQ	2
PKNWVAPLGANSY	2
PKP*ASATEKLAH	6
PKP*KAKFKLRFL	1
PKP*PNTMTPGGV	4
PKP*RQPQAIISP	3
PKPANALYCYLTP	3
PKPCEQPRRCYHR	4
PKPCPSTPNLR*T	1
PKPCRGMRRVRDE	3
PKPCSPSRTEGMA	6
PKPCVRLRSKHQT	3
PKPDSCEHVWPWP	1
PKPDSPPLHQGWL	4
PKPFSSNPQLSSA	3
PKPGALNMRLLPA	3
PKPGCFSGPMKAF	3
PKPGNLSVNTSNE	1
PKPGQSHELKVLR	3
PKPGSERGLPPKT	6
PKPGVTLPTVRTQ	2
PKPHCTRLC*RGR	1
PKPIGVNQQPLRA	3
PKPISRTEPQSIG	2
PKPKHRYHRTMSP	3
PKPKKTNHHTWLP	5
PKPKLPCPKAPFV	3
PKPLAPTAHRPCP	5
PKPLASVMGGRRD	1
PKPLCISQHSHDR	2
PKPLCVTVPWWPC	4
PKPLFGQGRSRAI	2
PKPLPCHPGTPTP	3
PKPLPLKTTRRSA	6
PKPMPRQVNLPHI	4
PKPMSRDTPGLGR	2
PKPMYLNVDQIVP	1
PKPNERPKPSTDA	1
PKPNGSVILQTRN	2
PKPNPDRTAWILL	2
PKPNSMTRMGRGS	1
PKPPATRKKFPQP	1
PKPPGDPPSVRKQ	8
PKPPRRPYCPQPE	3
PKPPSIAGRPATS	2
PKPPSWQITVELC	1
PKPPVGRGRRDLS	3
PKPPVQ*DSMRDS	1
PKPPW*AQPHIYA	2
PKPQLRHRYQCSM	1
PKPQVSLLSKR*R	7
PKPRCVASRHVPL	2
PKPRFYM*PKLKL	1
PKPRPRWVAGHHT	3
PKPRR*ANTTVEK	4
PKPRYLVQVTGD*	5
PKPS*AFDKNARI	1
PKPSARRPWHYY*	4
PKPSDPRSTSMTT	3
PKPSEMCPLSRGS	4
PKPSKGVLVDQPF	1
PKPSKYPRPAHNS	2
PKPSLETEPVKKS	2
PKPSLGQHLLHET	1
PKPSTPQLMPIWG	5
PKPTEGPWCLQ*Y	6
PKPTISCSPTHRQ	2
PKPTLRMWVAINH	4
PKPTPGNAASVVP	9
PKPTRKRPTVTYS	5
PKPTRMQQPCLPL	2
PKPTRRYRTGNML	1
PKPTRTWWPRVHA	4
PKPTTFYDSDRQV	3
PKPTTRCKKDNRR	1
PKPTTVPAWLPTF	1
PKPVATHSFEPPE	2
PKPVATLRSEDRD	2
PKPVLVVPKPWVQ	1
PKPVNWSTSG*RR	1
PKPVYMMLYMRRW	1
PKPYKSRRRHHDT	6
PKPYLLKQTSPRR	5
PKPYRNDQNCPCV	2
PKPYVHDPPYPTP	3
PKQ*ECIVFPASR	1
PKQA*MDQTPYFD	1
PKQALGDGKRHAA	1
PKQAR*PTTTPS*	1
PKQE*TSPVPMRI	2
PKQEFGNMNVFSS	2
PKQFRVDHLPRNS	2
PKQGFQAAPRVSP	4
PKQISAYDKWP*T	2
PKQKRRTLQSAGR	2
PKQLDQLRRGDKA	1
PKQLEPQHEPT*T	4
PKQLFNKQP*TS*	1
PKQLLLRYSYNGD	2
PKQLTSNLSMLYR	1
PKQMFGQTRSRAW	6
PKQNLWNPTHKET	3
PKQPELAHRPRRL	4
PKQPGTHYWSGTH	2
PKQPLYP*THPSY	4
PKQPNTWTKSMTA	2
PKQPSPSAGWQAA	2
PKQQVLRSEPENG	4
PKQRDRLRAAAHH	1
PKQRFLPLNPSPQ	1
PKQRRFINEPRRS	3
PKQRTGE*GVEVV	5
PKQSGFKTAPQ*H	3
PKQSQSRFHQQGC	1
PKQSSSNP*RGIT	1
PKQTDSWTRTYEY	2
PKQTPNFKTASLP	4
PKQTSEWWRLSVV	1
PKQVPKGLPPNSH	4
PKQWSSRVIWPQP	1
PKQWSTPFR*WHG	3
PKR*TSSCVLPKI	1
PKRAGVRPDGTVN	1
PKRAGVRPDGTVR	1
PKRAKDMNNVLDR	1
PKRAKLAARKNDS	1
PKRAQIPSADDTR	1
PKRASNFLVRGTQ	5
PKREETVVR*RTG	4
PKRESYSTSSPKT	2
PKRETQACQSGAS	1
PKRFLSHSDGTLC	4
PKRFQLPCPKMGP	4
PKRFQTTHVSQEH	1
PKRFSYNPNF*YR	3
PKRGEGARSYKTG	1
PKRGPPLPPRRAR	4
PKRGVVTVHWPPR	2
PKRHRSARLLSEP	2
PKRIEGSS*TYTR	1
PKRIEPLAVTLCG	3
PKRIFHKIR*PIS	4
PKRINPLANNRTH	4
PKRISQKSSIRST	1
PKRKPVINAWRDW	2
PKRLARY*PSVWS	1
PKRLDTPSRLRIP	1
PKRLGNSLPKQTV	2
PKRLPEPNPAACP	2
PKRLPPAHREPSQ	2
PKRLTDRPSHILL	2
PKRMY*SYALEPF	2
PKRMYFMFLRC*D	3
PKRNAPPKRAQPH	1
PKRP*TPRLNLPF	4
PKRPDRKSQVDCS	1
PKRPPLGLQPTTY	1
PKRPPLTDSYGSD	1
PKRPSSRSSSELR	4
PKRPTETTTS*LC	2
PKRPTSLVYLPGC	3
PKRPWGSDVDGSF	2
PKRQDPRKNLNTK	1
PKRQIKSIMPGTR	5
PKRQRAQDTKRSL	1
PKRQRATLSLMPC	8
PKRQTQPPLSRTP	2
PKRRAPGFSRSQL	2
PKRRCWNGNSLTL	3
PKRRGFCTNQITP	2
PKRRKLCSHMAYT	6
PKRRL*NRAMPPI	1
PKRRNAKRLMCQA	3
PKRRRGAKSPRGG	3
PKRRSSNVNSQHK	1
PKRRTDPEWTSAS	1
PKRRTLRRRQTCS	1
PKRSCHQASAMTV	7
PKRSFVGHGLLSC	2
PKRSLEITPWTAH	2
PKRSNPGWTRCVP	4
PKRSPRT*PWAQS	1
PKRSQEKRNDRPL	2
PKRSRNPTDTKTI	4
PKRSRPPGLPWLS	3
PKRSTHTLHKPIS	2
PKRSTPGLSLLPY	3
PKRTDDG*QFPNS	3
PKRTMGKPLNTVL	4
PKRTPLLKSSDLH	6
PKRTQ*LR*PDVP	4
PKRTRRFLAMIFQ	3
PKRTSNETAPQPS	2
PKRTWRTKPLQPC	4
PKRVLWTARHQKL	1
PKRVPPSAACAIH	6
PKRVQPRLVSGNY	3
PKRVTDNQTRRNR	4
PKRVWMMKSVTPM	3
PKSAETPSWR**Q	2
PKSAYADLTPTS*	4
PKSCAADQTLR*P	1
PKSDCLPTMYNLR	4
PKSDGYD*HASEE	1
PKSDHQSRGRPAT	2
PKSEDHRRAPPEP	6
PKSESVPPTRAMS	2
PKSFGWSVRPERV	1
PKSGSAPRHNAYQ	1
PKSGSHLGVLGRS	5
PKSGSQVCSKATN	1
PKSHDGPLGDWWS	6
PKSHRGSTAIPHQ	5
PKSHSTLNWHNDR	2
PKSHWSSISSNAF	1
PKSIEVGTPATMM	2
PKSILNHLNSTEA	2
PKSIPVVTGAQPD	2
PKSIRGPERRAQG	2
PKSKDNPLHILTQ	2
PKSKTNPALRHAA	6
PKSLPMPRSTYDK	2
PKSLPSVMLSRTA	2
PKSLTTHVRQAHA	4
PKSMLKV*DLWSP	4
PKSMPVHMSAPLT	6
PKSNPRCR*RKVN	2
PKSNQRACTNFV*	4
PKSPEMRMRKNRA	3
PKSPHLVPLTAAP	2
PKSPRNFPPGGPQ	2
PKSPSTAATTAAV	2
PKSPVSHSCQEQR	2
PKSQPRCAARQIE	3
PKSR*LVPCAIHN	2
PKSRALSGARMD*	2
PKSRHMGPSA*VL	4
PKSRKCYALCQLK	3
PKSRLMRQASLAS	3
PKSRMLPETQMIA	3
PKSRPFQKGPTSI	1
PKSRPSNHDDNMP	2
PKSRRNLYRTMDP	1
PKSRSGPGWS*DK	4
PKSRTDSPMQNGA	4
PKSRVSTTTPIEG	1
PKSRW**TGTCAA	3
PKSRYHMVRWCMR	2
PKSSKYLTTAQPP	8
PKSSSGFMHSPKK	2
PKSSSQYPECERW	2
PKSSTLLPPCAPS	2
PKSSTPRASCLRS	3
PKSSVEEGS*LAE	2
PKSTAEQWKRGVR	3
PKSTESPDTTRYS	7
PKSTESTGPDTLT	3
PKSTG*VCRQTSI	1
PKSTGSCEAAYPN	1
PKSTGSRARDSLR	6
PKSTKRPSQRI*V	3
PKSTLKPFSFNQH	1
PKSTS*LWW*HRE	1
PKSTTRRSQQNTD	1
PKSVHLQRVDALS	3
PKSVKSNGVQTMN	3
PKSVKVNGTMCHM	2
PKSVLPRWRGKEC	3
PKSVMYSNPL*RT	2
PKSYA*SQTKHSK	3
PKSYETLRTHSNT	3
PKSYRLRAVQTLY	3
PKT*ALCHTAFPR	4
PKT*L*KTWNGQA	2
PKT*TKSTARRMH	4
PKTAENGLEVTGP	1
PKTAMLPSTRDSL	2
PKTANIWWNNRVF	2
PKTATAPPRKMGM	3
PKTC*GWPHLGYL	2
PKTDDYTIWQLRR	2
PKTDKILRWTVRR	5
PKTDNPLMYENHE	3
PKTDNTEDFSAPI	3
PKTDYNAHYSNSP	3
PKTEGKTHNSLRY	4
PKTENTDKFSQDK	1
PKTFL*NSDYWSH	1
PKTGETGPGPRNF	3
PKTGPSRGSLSGR	1
PKTHMWDDRARTE	2
PKTKAQPEWMLTD	1
PKTKGDPTSRNRS	6
PKTKHPSARRPHP	1
PKTKSILTT*MSR	1
PKTLCHLPLDRWA	1
PKTLDALYRVVKN	5
PKTLLHLTNTAWW	2
PKTLMRNT*MLRS	7
PKTLQPQMSDGAH	1
PKTLTTRP*MASA	2
PKTLVARIDTTNG	5
PKTMGGLYLIP*A	4
PKTNALTYREHYD	3
PKTNFTPVTCNKH	4
PKTNGMPVNRQLA	2
PKTNRR*EHKNNR	4
PKTNRVRKMSVTP	2
PKTP*TPAMCQGN	5
PKTPCSPVGPMLA	2
PKTPHEHWNDNEW	2
PKTPKTKLNVHRP	4
PKTPNPHTTYTTN	1
PKTPPFL*LKNDL	3
PKTPPPDHIRDAM	1
PKTPPSLTSRSLP	2
PKTPQRSFPCDWP	3
PKTPSDFESATTP	1
PKTPVPTHPRAQ*	3
PKTQGHRSTFTPA	2
PKTRAGGCLEGHG	5
PKTRDPGMYPPTP	1
PKTRDVTTVIITM	2
PKTRL*DG*HMNV	2
PKTRLQINVFQPP	7
PKTRLRYSGCPRA	2
PKTRQVRLQQIFI	2
PKTRRVPSH*TDR	1
PKTRTEAKPASAR	3
PKTRWMASVETNM	3
PKTSCNCSRTVPH	2
PKTSCSRTELPCT	1
PKTSKSRMFGKRW	2
PKTSLRGPIRDPT	2
PKTSMEEVLNHTE	4
PKTSPERPTLDST	1
PKTSRTLSRPFRP	1
PKTSSLATIPPGF	1
PKTTCQPWPPMNS	3
PKTTGT*ARALCS	1
PKTTHLRDLNVTG	3
PKTTLKYRK*GKN	3
PKTTRAIACRRRL	4
PKTVARPL*ATMR	1
PKTVLHPLGLNR*	4
PKV**VPGRYSVV	4
PKVACQTTTREVR	3
PKVARLSPPQPPT	4
PKVAVRWGLLAGT	2
PKVETRTL*GPLL	4
PKVGLPAYRQARE	4
PKVGSGSTGSNCT	2
PKVHELSLAYPGV	4
PKVHRPNWCTPLC	6
PKVILLMPLPTGR	5
PKVIVRWSIATLM	4
PKVIVWCPYPSTE	1
PKVLLASVVRLEV	3
PKVLLLKR*NGRP	5
PKVLLRRQPMLPE	2
PKVP*VLAVICPK	2
PKVPKTWRSRYLA	5
PKVPLAPAAPTGA	4
PKVPLSSKDTTPP	4
PKVQSSAPDARKM	2
PKVQYVHGWTSQC	2
PKVRFHVTWEP*V	3
PKVRGPYWFL*RG	1
PKVRHYPLNSPAE	3
PKVRP*QQLEEVI	2
PKVRVGTKRMKPS	1
PKVTDPVTLMGAE	2
PKVTGWTSNQWVT	4
PKVTNIMPGSVQA	2
PKVTNLHILPDPP	2
PKVTQCQVLKLNA	2
PKVTRLKEPRKRV	1
PKVTVRPRSLGIT	1
PKVTYKTIVVPGQ	1
PKVVIRTKTLRI*	1
PKVVKTLTRL*PN	1
PKVVRPTLFSVRT	5
PKVVSMNTDGMLP	6
PKVWVLCGESPTE	5
PKVYFHAQNPALP	1
PKVYRKWFPLRRY	4
PKVYRMLWALKLW	6
PKW*NRYYWRHAQ	5
PKWCGVRLFPKAL	2
PKWEDPWILRAKT	1
PKWESNPACPRKL	2
PKWGPQ*RPIPRP	6
PKWGSCSNRTPP*	4
PKWHMRLQPGVRS	2
PKWIPHPCRAPFN	1
PKWITLTTTPTVP	1
PKWLKSLQNYEAG	1
PKWLSSHGGRLLQ	2
PKWPTP*SCPYRT	3
PKWPTTIA*PTLW	3
PKWRGTLGRWGSF	4
PKWRKLMSKF*MH	4
PKWRQKDQI*EYR	1
PKWRSANFHELCT	1
PKWRSKMTEASRV	2
PKWRSKYGPT*LP	2
PKWSLANRVAREK	1
PKWTISTSRGQEY	5
PKY*IA*PVYPPT	3
PKYAGWE*LHDRT	5
PKYCASYSKPNPC	3
PKYCQRTSQAALD	5
PKYDQERQLREQR	3
PKYEQSTM*SRLY	1
PKYFT*PRERRRQ	1
PKYKGAGVGNREP	2
PKYLFRPGVAPLD	5
PKYLFTIAPRRTN	6
PKYLMKAHMSVER	4
PKYLNMKNAMQPM	4
PKYLTLYPPRFEV	2
PKYNCSHVTPYIR	2
PKYP*DGLAHIQV	1
PKYP*P*SGQSHR	5
PKYQLL*TTQERG	4
PKYRQPGSALGST	1
PKYSKTVMKQPSR	6
PKYSWSSDRDSCQ	5
PKYTHSDVRNFP*	3
PKYTV*PPKRPQV	5
PKYYRSFQMFEYV	4
PL**FAVKRLNVT	5
PL**MSTETDILT	1
PL*A*VILVEEKL	1
PL*C*STRRLPVN	1
PL*CDYWRYPNPI	3
PL*CPGASGSSGP	3
PL*CTLDLSSWNI	1
PL*DLHSRTYLAF	1
PL*FMSTHQKDNT	1
PL*GPSTSPSGKA	4
PL*HEMTRHSMTK	1
PL*IRPPLESGAR	1
PL*IRYNPWNTTG	2
PL*LLGRADPWAL	3
PL*LSPGRHRYLG	2
PL*NNQNPPENRV	4
PL*NWSTPFTAAR	1
PL*NYPRIARRLQ	1
PL*PDRIGAPGSL	2
PL*PGHTLVVMCE	1
PL*PGNSKTNFCT	5
PL*PNPKEQILSS	11
PL*PR*YNGRSYT	1
PL*PSIKRRRNTV	2
PL*R*HAWAPE*Y	5
PL*R*TMTNSPVT	2
PL*RFGHELVL*T	3
PL*RNCGPVLPVR	2
PL*RSRYYRIAWT	3
PL*RVGYTRECAS	4
PL*SR*KRERANK	3
PL*SRSTETRPVF	1
PL*SWPRSAKPSE	4
PL*TCNRPTNFHA	1
PL*TEPHWASPSN	3
PL*TIVILTTPGP	2
PL*TKMEVQKPWE	3
PL*TSICKSWGLY	2
PL*WAW**R*WPQ	2
PL*WEQYHSSAAV	1
PL*WTQLDTDLTF	6
PL*WVLKTLSTVT	1
PLA*DPSRRKRGY	2
PLA*GLIPQEVVD	3
PLA*PFRLHEVLE	4
PLA*VDRDPRNSD	3
PLAAAIPPNNPKS	1
PLAAPAVDERCPW	3
PLAARRDDWLPWR	4
PLAASDALIRSAF	1
PLAATCYGTKGDG	2
PLAAWAQIRSYPM	3
PLADKTMLPTGRQ	2
PLADNRGRDMMPP	4
PLADRALKSDDSK	1
PLADRCRDRQLEY	2
PLADRNFYPPTSL	3
PLADVDRLVPAF*	2
PLADYPTTTASYA	4
PLAECLIRPFPYI	2
PLAEHF*TNTILT	1
PLAELGNTRTRMN	2
PLAERTRASRTLL	5
PLAESNGHPTNSH	8
PLAETG*THPGPY	3
PLAETYNTQPPDA	7
PLAFEQSLRP*SN	1
PLAFQHKFGPSDR	3
PLAFRTWSPQRNK	1
PLAG*PSYVPARR	2
PLAGFGLKLKNVA	4
PLAGRIAMKPFSY	1
PLAGRRYQMRNVT	7
PLAGTPRTISVMT	4
PLAHCSLQLNLPG	4
PLAHPIQWSTPSP	1
PLAHTTPVYQKNC	2
PLAIMEVFVPIQT	1
PLAIMSHEEPLPV	1
PLAIPLDAAGQLP	4
PLAISERWFTQPG	2
PLAISLDDRVRTK	4
PLAIVGLMTTWPG	1
PLAK*KCRTKITQ	4
PLAKAMTREA*RL	4
PLAKF*HTSLTAS	1
PLAKH*NYTNGPN	1
PLAKIHLRQRRNA	4
PLAKLNYRTTYDV	2
PLAKRDLNSNREQ	3
PLAKRRLPVRGSW	1
PLAKSVE*TRTRP	2
PLALCPDHGPHGL	3
PLALGVWGVRRFP	1
PLALHWVIRGLKS	1
PLALITDVAATRL	2
PLALLQMRP*AEE	5
PLALMRPPKYLNM	3
PLALP*MHSRGPP	2
PLALPAKHLIMDA	4
PLALPDIPTRPAQ	1
PLALPHHVVPFTC	3
PLALQMVPAMAVT	1
PLALRRTLDSAKP	1
PLALSKMASEWPV	2
PLALSLECKSVHH	1
PLALTD*RTQASP	3
PLALVHWLGGRLR	1
PLALVVTRVWVSL	1
PLAMATMIQPRSG	4
PLAMIGANTPPME	1
PLAMLLRSTTWWC	1
PLAMPVLPVIPDA	2
PLANAETEFSDRG	5
PLANCYMPNAPPD	2
PLANPVHPQYPKP	2
PLANSVYCSWPWR	1
PLAPATCLHTRSH	4
PLAPCSNRGGLCL	1
PLAPDVDTRSN*G	3
PLAPESESLIRQV	2
PLAPGIVSEMGTE	2
PLAPGQNSNLKPG	1
PLAPGQPRFFPDE	2
PLAPSFFGPAWGA	5
PLAPTQEDSSRQH	3
PLAPTSTL*THRG	3
PLAPWPYYPRMRQ	5
PLAPWYWPPLRAL	1
PLAQFLGTLTVPC	2
PLAQRSFAWRCGE	5
PLAQRVTRAMGRT	3
PLAQTASHAARTG	3
PLAR*FMSRPPQV	1
PLAR*HNTASAFR	3
PLARASTAVSDLH	2
PLARCGANPNSHT	2
PLAREWRSYRPQS	1
PLARLCRPTLSRT	2
PLARLILRGRCCR	5
PLARPRSQPITTD	6
PLARRHVTRPAPA	3
PLARRPRFSWLKR	1
PLARRRTTCTATR	3
PLARTRVAQECTA	1
PLARTSPTSKSMT	4
PLARTVCKASWTA	4
PLARVGPRMRSPP	1
PLARWEECTAASV	7
PLARWNAVWATL*	6
PLARYFARPHWNN	2
PLASCGESCGTDT	1
PLASERGTYVHLI	2
PLASHQYEAPLPC	2
PLASIVGCPRPPP	1
PLASNTPRRPGPT	6
PLASPSASMPDDS	1
PLASRAIADTDHA	6
PLASRHTERAENP	1
PLASSLRIKGYPP	3
PLASSMNHPRPNM	5
PLASSTEPVNTLE	3
PLASTTLLWPMIK	2
PLASVIVKTFLKM	2
PLASVPGPSTPTT	4
PLATDDVERAGIM	2
PLATDGRWTAFNP	5
PLATGPCPSLTKG	2
PLATLLTTY*KLV	1
PLATPLLRRRHDA	3
PLATRLKAAHGPP	2
PLATSNPSSSLRA	2
PLATSQLPRDATT	1
PLATSVVEEYFML	2
PLATTNTSELRQT	7
PLAVAYSNEPSVV	1
PLAVLQRKSWT*S	1
PLAVPYTRPNEMT	1
PLAVRQALRARPP	2
PLAVSRRVSQDPG	2
PLAWGLERQDSRL	3
PLAWHIVPKKTSL	3
PLAWIPRSNATYT	2
PLAWPLGVASRPA	4
PLAYRRGQMCLSA	1
PLC*IQASPSNPC	1
PLCALT*AQRRSI	6
PLCARQCRQGLQR	8
PLCASWKTNDTKV	3
PLCDLLQIPADCT	4
PLCDTWDHPAISS	1
PLCEAQEITDNEP	1
PLCEISRGPALSS	6
PLCERHYRNWTAG	2
PLCFAPRRA*ATQ	3
PLCFSLNTRPMLT	3
PLCGANSSPRSNL	2
PLCGSSDIPGLYA	3
PLCHHSQLFALRV	2
PLCHSPS*RTVRN	2
PLCIGSLCGRSGP	8
PLCIRLSRRRP*V	4
PLCITRGASM*LM	1
PLCLGYDHGITAE	1
PLCLPSGSGSLS*	1
PLCLSVTRTGDPS	4
PLCLT*LPSHRCK	1
PLCMKLSGRVRCP	1
PLCMRRR*SRIVA	3
PLCMYLPTVPALI	3
PLCNTIRLGSRAC	2
PLCPL*DLPRTRR	2
PLCPPGRFSIMPW	4
PLCPRTRRLYPFF	2
PLCQDKAEQDLYT	1
PLCQGSHTSSRPP	2
PLCQPENPTWTIQ	2
PLCRGSEG*MCQP	1
PLCRRYPTTTTLF	1
PLCRVQRLSGTAL	1
PLCRWTFCAAKHR	4
PLCSGATPPLR*S	2
PLCSLDSSPTRGS	1
PLCSMRTWRTPKR	1
PLCTIAPDVSGER	1
PLCTPT*RTLNRL	4
PLCTRRRLPAMPP	6
PLCWHLRGPNSPT	1
PLCYDHRAANGTL	1
PLCYLRLGKYPPN	3
PLD*DWLPKL*LV	1
PLD*LMNRAKWHA	2
PLD*REPAGLGMP	4
PLDAARSRWLFCR	2
PLDARAATFLPQW	3
PLDATATSMSLSR	1
PLDAYPTSPHGLM	3
PLDCPHGSLSVGC	3
PLDCQLAHVASWN	2
PLDCRLLREHW*T	2
PLDD*KLTLRYNY	2
PLDDANDGWTC*M	2
PLDEHSLILRGCN	1
PLDEKVTAWHQEQ	4
PLDFHFRNTTVTS	1
PLDFLDASRQWHG	4
PLDGAARAW*APR	3
PLDGHINHHDHSG	4
PLDGHTSSISQNT	3
PLDGKLRAKVPQM	1
PLDHEAINALRCV	4
PLDHTHNQFEDMS	4
PLDIIPTHPEHFF	3
PLDISRLWTEVTE	4
PLDKARPRSHQEP	3
PLDKCQLVPTFPI	3
PLDLAPRNVWWPR	1
PLDLEGHTCLL*P	1
PLDLPSNNIRITS	1
PLDLTAWEQTGVN	2
PLDMNYPPQS*R*	1
PLDMWHVVHPKRP	1
PLDNP*ICTATEY	2
PLDNREWTTSI*Y	4
PLDNSGIHRHSMN	4
PLDPFSTPALTNP	5
PLDPGSTQAPVIR	2
PLDPGYSQLALRA	3
PLDPSMLTHEPNP	7
PLDPTYYGT*DEF	1
PLDRDPPRRRRLT	1
PLDRI*ITPDHSR	3
PLDRKPVGSVLKT	2
PLDRRCPLKPFLR	3
PLDRRGTSGAAFG	2
PLDRSVSDSFNSV	3
PLDRTLHTKDLNV	1
PLDS*PMFATPSL	1
PLDS*YRTELL*G	3
PLDSLGLSMVVGQ	4
PLDSRVAFVRSRP	3
PLDSTLFQPSTKN	5
PLDTPDTTTARFG	1
PLDTRSA*LPTSQ	4
PLDTTAATSRPQE	1
PLDTVLTNERQGM	3
PLDVAEIFAYRRT	2
PLDWELRWEVQLP	3
PLDYAKLTPLERK	2
PLDYEPEMATRPG	1
PLE*DRTWPATAP	5
PLE*RLLVLTRKT	5
PLEAQPHTFRQQP	1
PLECPRQDSSQKP	1
PLECSLPVLPESG	2
PLECTST*TSRCR	4
PLECVLGAWVRLP	1
PLEDFACPMGAIN	1
PLEESRSASGRWT	3
PLEFAFSSTTLWA	3
PLEFSLCVSDLHL	1
PLEFVLRGSTRAI	3
PLEFVTIQPMYRL	1
PLEG*IYHSSAVS	3
PLEGGAMAIWKVS	2
PLEGGGMWVHLDT	3
PLEGPG*RLELPL	3
PLEGTRYLGAGMA	3
PLEHRSGGPPARS	1
PLEHSFAASRMGE	1
PLEKAEFKWTETR	2
PLEKGMPRLWQKS	5
PLEKPVSRRVGAL	3
PLELAHPQMEINF	1
PLELKHAMARGAF	5
PLELQHCIPYDAS	1
PLELRISWAVRPR	2
PLELRTTRQPNGP	3
PLEMSTLLVVPGR	2
PLEMVDGPAGSGT	3
PLEMVGAGERRPG	4
PLENLHWVGH*VS	1
PLEPDERSLNTLH	2
PLEPPPDDRELRR	3
PLEPSSKSWASAA	2
PLEPVSVDPRPLN	2
PLEQFPMFGQTAT	1
PLEQTGKQFLLPT	5
PLERDDYQNTRRR	2
PLERDKGHPSPFC	4
PLERDTFAV*RLK	3
PLERGRLSTRLGQ	6
PLERNWPAASRSE	4
PLERPLKQAEEER	6
PLERTLNAPEMLT	3
PLERTSQDASPRL	3
PLESLGGILTKPS	1
PLESLKAAQGPET	4
PLESRCNLPTMRI	3
PLESRQLGYEAKV	5
PLESSIGPLLHTT	2
PLESVQLPYDRVE	2
PLESWSSDNTPKE	1
PLETGTRSTLAWN	2
PLETIPVALQRVP	2
PLETLVQMRTSTP	3
PLETTPIDRDLWT	1
PLEVAHYWWYTLK	1
PLEVYALTTGPWT	1
PLEWGARTTLTKT	2
PLEWTTRCLPGTH	1
PLEWWSRPQANKP	1
PLEYHMPKKSS*H	6
PLEYKMGGSYPLS	2
PLEYRRPPRGL*L	2
PLEYYAPAA*TQS	2
PLF*TKNSP*TIT	1
PLFAACMMQGPLW	8
PLFAQAPPTSRNT	8
PLFASSSLKSRMR	3
PLFCPLSRTESPW	3
PLFEEHHLPVNAL	3
PLFHAQSHEFSPH	2
PLFHCLTSLTKPT	6
PLFILAATWQHTW	3
PLFKAEIRVLSSS	3
PLFKGQDTDSTSQ	2
PLFKPREEDSPTT	4
PLFLLCSP*SVEG	1
PLFLNWTHERPCT	2
PLFMAASRGAIVS	1
PLFMRSHSWKTR*	1
PLFNAYREKTTLT	1
PLFNRLYSPCRRR	2
PLFNRWTLRTRSQ	2
PLFPASMAPTNSY	2
PLFPKMNSSNYVA	1
PLFPLPGSNSQIH	2
PLFPLPQGDKLNN	2
PLFPR*RPSQALL	2
PLFPRAVTEMHTR	1
PLFPSATSRAQAY	3
PLFQARSLLAGDL	5
PLFQLQNEVKPGI	1
PLFQSCNGTEKTT	3
PLFRAV*RPNRYI	3
PLFRKTMMMTTLC	3
PLFRLQGASLH*V	1
PLFRRGVRGTQAR	2
PLFRVPVSDQLSS	3
PLFRWMNSWVSTG	2
PLFSGNCTNPPSR	1
PLFTTALPFQTVC	1
PLFTTHNPMPKLS	4
PLFWPEQRWLVRM	2
PLFWSDTFVRDMH	6
PLG*CLASRQCPV	3
PLG*KWTCPPGRF	2
PLGA*RWGTNKI*	2
PLGAPKLARWSAT	7
PLGASVLPGVDEC	3
PLGATRAPALRDA	2
PLGAVPRSARPRL	4
PLGC*KDLIGLPI	1
PLGCDFPPSVRSR	1
PLGDCVVADLETA	3
PLGDSTRESRTGS	2
PLGEILQAAQTQG	1
PLGEWTAANKENT	1
PLGFAGVNKHQSS	2
PLGFAYHPIRYIQ	1
PLGFDLKFPILSE	2
PLGFNKPSRHNRN	3
PLGGAGR*TTNPG	3
PLGGARRLRMIIP	2
PLGGARTAPKSRP	1
PLGGERCTSTSSQ	2
PLGGGYTDDSGT*	1
PLGGGYTDDSWP*	3
PLGGQRRHLVAGP	1
PLGGRLGAGPPRY	1
PLGGRPITTPKSL	3
PLGGTTRRTTQPG	3
PLGH*LTPGNDKR	1
PLGHASPFRP*AD	4
PLGHDTNERAKHL	4
PLGHLMTTRRTMG	3
PLGHLNPYHTPHL	5
PLGHMRHMQPPSP	1
PLGIDWSAKSVTS	3
PLGILADDLLQLD	2
PLGIRLVVMASTA	2
PLGITS*RSQTQK	1
PLGIVLIPRQSPL	2
PLGIWRTAHKHMV	2
PLGIYQARVYDYA	1
PLGKHPEQPPQTR	5
PLGKT*TLLQPTV	4
PLGLAW*QTRASS	1
PLGLTPRPL*YAR	1
PLGLVMWTPFPTA	7
PLGLWMLRNASYW	2
PLGMFMTKTWAET	2
PLGMGRQRHLTAM	4
PLGMLGDESPGPC	2
PLGPASDSSSLKL	1
PLGPESTSLARNT	2
PLGPGAPVITLRG	3
PLGPL*QGKNGCR	1
PLGPLGCSLGTSI	4
PLGPNPWSTDPSH	1
PLGPPQQSRLHSR	2
PLGPPRLKLKQHK	3
PLGPVPADGTIST	1
PLGQIMSPRGKCL	4
PLGQIRRPQARTF	5
PLGQVLCQSLSRE	3
PLGRATRSREGRA	3
PLGRDHVRN*APK	1
PLGRTGGAEHVER	1
PLGRTLWNKRTLA	11
PLGS*RSRTRRVQ	2
PLGSGS*AERGVT	2
PLGSHRDLSMAPP	1
PLGSHWQTGRTIV	5
PLGSLQRGARSAR	3
PLGSQSSSALPCR	3
PLGSR*VGVRRLD	1
PLGSSQTPYLPSM	2
PLGSSTALPRVRS	3
PLGSVVIARSRRM	5
PLGTAYDGENNGK	1
PLGTE*PTHGYSW	3
PLGTEDIEANPSS	1
PLGTGRMVASLRL	5
PLGTHQAPGCRDR	2
PLGTIPRIGAAEA	4
PLGTLEVSRVPYD	2
PLGTPHPLLGCPA	1
PLGTRSSTSKSEG	1
PLGTTDHSLPTNP	3
PLGTTRDRPGMHD	3
PLGTYRDLAHGNI	1
PLGV*SAFLRVRA	7
PLGVCARGPCRLS	5
PLGVFMACPTIDC	2
PLGVHLRNPDKPH	2
PLGVRNHPLYHTR	1
PLGVSEHTRRQGH	2
PLGWQ*RQRESRP	3
PLGWVMLT*TSTS	3
PLGYRHQPDWESY	3
PLH*RD*MSPNSG	2
PLH*VLDSQDYAT	2
PLH*YPAWAHYPI	1
PLHDLLWMMSAVA	1
PLHDRPVLASPNS	2
PLHELRRSGRKHG	2
PLHETHAVTDRKL	6
PLHFETLTGNNDA	1
PLHFPRNM*RTMC	4
PLHGDCRYNGPN*	2
PLHGGSCRTLMPN	1
PLHGHNIRRESSS	2
PLHGPPLRMEPVG	2
PLHHAYSNRT*GL	2
PLHHGYLGT*STI	1
PLHICVRAGGTFG	1
PLHIDTDLASALQ	1
PLHIRASFERREQ	5
PLHIRWIRANTML	3
PLHKPRRCDKTQP	1
PLHLEG*KLGFPK	2
PLHLEPSITHRRT	1
PLHLGIVHPHRPT	1
PLHLL*GMPRT*S	1
PLHLLPWEKKSHL	3
PLHLN*QITSPSA	3
PLHLREGKTAPTA	1
PLHLRGTRWCSPA	4
PLHLRSTATGHRA	5
PLHLVPTGENPMY	1
PLHMDPPDGPA*L	1
PLHMR*TVKKDYN	6
PLHNVLTSPVLGP	4
PLHNVTVFSPARR	1
PLHNYSPSPREYA	2
PLHPLLTTRQRAP	1
PLHPLSTIESRRL	4
PLHQAMAELEGNH	2
PLHQK*GLPRNSS	5
PLHQRKFKKERYS	1
PLHREKDTRKP*W	4
PLHRGTHPVAVPT	1
PLHRIS*CTNAPR	1
PLHRKNV*PWALG	2
PLHRVVNACTNTR	5
PLHSCVTLAPAIR	3
PLHSEDCKKIMRN	2
PLHSKVTQPINDS	5
PLHSLTNVAPTPR	2
PLHSMRSEIHPGP	2
PLHSPMPISPAGH	2
PLHSTHVIQAVKC	5
PLHSWQKSPSTRP	3
PLHTATACRDPPL	2
PLHTD*DWHTPPK	3
PLHTEEMAPSLSS	1
PLHTMDSHPQHH*	5
PLHTNDKQRH*RE	1
PLHTSIHIHMTNA	2
PLHVARFVHSGSA	5
PLHVPYLGRTRTW	4
PLHVQQASQVMPT	1
PLHWLSDKPYLCV	3
PLHWRLHGRDQRK	4
PLHWTPDTAHFPT	2
PLHWV*QCSDIHM	1
PLHWWMGPDNHDP	2
PLHYTPKISQ*RP	3
PLI*APLEHQA*T	5
PLI*KTAS*THPS	1
PLIAAPYSYPKRS	3
PLIALRGVYQRHA	5
PLIAPRHTTWTSP	7
PLICVPQGNKLPS	4
PLIDCSYCVEDTS	1
PLIDGKMSIGSRR	1
PLIDSLRHKNWSL	5
PLIERAENTRMRT	1
PLIESVTDSLVAS	4
PLIFSPILWEAL*	1
PLIFYSMVTRASM	3
PLIHDTVLRSTGS	3
PLIIVMTRPLDAS	1
PLIK*NACVPVSS	1
PLIKKTHSK*SEQ	1
PLIKRR*GTCITI	2
PLILAERTYRC*L	5
PLILAMGAVTNK*	4
PLILYFDAFPLRE	2
PLIMAR*I*HPRW	1
PLIMAR*I*HPWR	4
PLIMHRIRSAVRI	2
PLIMLRTTSSALP	2
PLIMYLTSARQGA	1
PLINEVQEASPEP	3
PLINTLTKAPSTA	3
PLIPKNVRTGMNL	3
PLIPLCRAPWNSE	4
PLIPLQLQTQLMV	4
PLIPSQSCVQAKY	1
PLIQPDRRFML*Y	5
PLIQR*RSSARVY	3
PLIRPSNLRRAPP	3
PLIRPTEQPGHSM	2
PLIRREFEDITRF	4
PLIRRQSKTTPQS	7
PLIRVKWTQQTRL	4
PLIS**DEREQPT	1
PLISAHHGAIMRQ	1
PLISPNYM*ATKA	1
PLISPTS*QLHRS	2
PLITHTAT*YQTH	1
PLITISTGAGRDA	2
PLITRP*SGLHMT	5
PLITTLRH*RPSP	2
PLIVIVNPPPIPS	2
PLIVSASFRRILA	2
PLIVVRARKAQKS	3
PLIWGSSSSRSYE	1
PLIWKDLVNSAHL	6
PLIWTYSSVTPAC	4
PLK*E*DTEALSC	1
PLK*EQHYPDERG	3
PLKADYRRYRFEN	2
PLKAHARVSEETC	2
PLKANHMKPI*NE	1
PLKARLLSLRRRF	2
PLKAYQHCGRTSQ	3
PLKDE*GPSARNG	2
PLKDKPP*MTSGA	2
PLKDPPHPTCAQY	1
PLKDRYKSTIGKY	3
PLKDSNNRNCLSS	1
PLKEHPPHYRQMP	1
PLKERLLIMKNRY	1
PLKFHLLQATAKV	3
PLKFLSKLPSIIT	2
PLKGFGWGKWARS	1
PLKGHHAVCSAAH	1
PLKGMTP*NQHFA	2
PLKGQRMSCQMKV	3
PLKGTARRFSLTA	1
PLKHCTDHS*EVR	3
PLKHGDIGADLQN	3
PLKHGYSMSNSEK	1
PLKHHRLHRQLTK	2
PLKHPKNPHWRKA	1
PLKIPWRP*GQES	3
PLKISRQHCVC*R	2
PLKITNDSDPWGT	1
PLKKFDSSF*RRL	1
PLKKFRRRPPTLN	2
PLKKLLLERSPWL	4
PLKLDRRMPH*TM	2
PLKLHMNMRHARP	5
PLKLHRDQAWW*R	2
PLKLMQYSDVKKK	3
PLKLQSESKALNT	3
PLKLVNGSQLAPT	1
PLKLYSTSSGNKM	2
PLKMQMPAGDSIT	4
PLKNVCHTRFHCS	1
PLKNVPHYPGTVG	3
PLKPECTHLTSNE	5
PLKPIRYPRCIVT	2
PLKPLETRKPWRP	2
PLKPLPTLSRCPH	2
PLKQGGYPITVGS	1
PLKQRTLTLLTLS	4
PLKQRTRQTWLRG	4
PLKRFWPYNHRYL	3
PLKRGR*NAGVRP	4
PLKRLPFPQCRAY	3
PLKRLSAYRSVEV	5
PLKRNRPRK*RHA	3
PLKRPASMTDVTQ	4
PLKRTTLTARPTP	8
PLKRVLFMTAPKF	1
PLKSLRNSLTRYR	5
PLKSRDTMNLPLK	3
PLKSTEP*ILLNM	3
PLKTCHYQ*SRYP	3
PLKTHMPLRAFNH	1
PLKTLPCTETHYY	1
PLKTNWRFR*PGR	1
PLKTRMTPLGRQS	1
PLKTSMTNLALLR	1
PLKTTHCVLTERG	2
PLKTTKSPKSVVS	3
PLKVTLARNRMAP	1
PLKWGLVMLSQKN	1
PLKWPPPNMPYKR	1
PLL**ASAESPTS	1
PLL*LSMRPILVS	1
PLL*PMTLPVPTP	4
PLLAEARTYDVNS	4
PLLALKLPGEARQ	1
PLLALPPALRAIQ	10
PLLALQGRVTLIP	1
PLLAQKMVRSLRL	3
PLLARTGLLLKDS	4
PLLARTPLPSISP	4
PLLASFAFRRTEM	3
PLLATLRRVLAKA	3
PLLAVELALPLKD	1
PLLAVLSPPSMAR	1
PLLAWRSPSSPTR	6
PLLCPAAVPSRVW	3
PLLCRP*MNVAPM	2
PLLCTTKSRKPGT	1
PLLDGRSRPQCSF	1
PLLDLPQGNSGDF	2
PLLDSEPQTIGTR	3
PLLEAQLLATEHP	3
PLLEGVALCL*SL	2
PLLFLVAPRPRTC	8
PLLFM**MTLFPF	2
PLLFWR*GSLEST	1
PLLGEVLADGPSP	7
PLLGMGPFTRTVA	2
PLLGPDERAVPTS	4
PLLGTHSSTGQTW	3
PLLGYPVASHDPV	1
PLLHALTASARHH	5
PLLHEQPSRRTIT	4
PLLHFRNTTYGSY	1
PLLHGLTGARKLL	1
PLLHHLLSRPPTH	1
PLLHIEPPLKSEG	1
PLLHL*SRRNSWE	2
PLLHMSSSSREHA	4
PLLHSGATSPPSG	3
PLLHTLRGRTLAP	2
PLLHVLELGLDPL	2
PLLHWHNRLPHTR	4
PLLI*SLRMRIAY	1
PLLIKVAFTPDCS	1
PLLILPTTVRRER	1
PLLIPTGMFRLDV	1
PLLKSDRDKEHTT	2
PLLKSNLRAKVTL	1
PLLKSSPH*GGLW	2
PLLKTTKLRSW*T	1
PLLKVQRHTAETS	2
PLLL*HAARGDAR	2
PLLLAARALRPRP	1
PLLLADFSDVTPA	2
PLLLATDVCLDSV	6
PLLLCPRHRLRIQ	3
PLLLKQFWDMRG*	2
PLLLNAS*HLTPP	2
PLLLRTLKHNRRL	1
PLLLSLVRPRMKP	1
PLLLSRTMLKPPD	5
PLLLTCPKGT*SM	2
PLLLTGRQSPTQT	4
PLLLTGT*C*KSS	2
PLLNGKPGWPHDT	4
PLLNSPNQPMTPS	2
PLLPAQRATPTSK	1
PLLPAQVMPD*TS	2
PLLPATRNNHTWR	1
PLLPATVNMLLTY	2
PLLPAVDSRSGLR	3
PLLPAVMPTGQQQ	4
PLLPGSSRTGPAI	2
PLLPHPNEILLEY	1
PLLPHRESDTPCR	1
PLLPLDAQERCMS	2
PLLPLSGI*RVPG	4
PLLPLTEGSFTTH	1
PLLPPTVLHKV*K	1
PLLPRRWMTQQSR	4
PLLPRTAWMTRFS	9
PLLPSFQWNLLET	2
PLLPSKAESARLH	1
PLLPTGVPLLDAM	2
PLLPTSQWMPMWQ	1
PLLPVLRTYTLEA	1
PLLQEHRSRPLLY	1
PLLQGGEGRAMSA	1
PLLQLPTLRLNRA	4
PLLQLRDLPPVLT	2
PLLQNRPDTSGRM	3
PLLQNRVPICAVN	3
PLLQPISPASPSF	1
PLLRACPILQPGP	3
PLLRCARGRAPER	3
PLLRCGGGGLLAH	2
PLLRDP*LTVRCP	4
PLLRDTDFTCSAK	2
PLLRENINRPNRF	1
PLLREQDSGSEPI	1
PLLRIERGLPCRG	2
PLLRMKISPNALY	2
PLLRMVHLETVQ*	4
PLLRNMTTSGLNT	2
PLLRR*AQGTVAA	3
PLLRRADTLVRPA	1
PLLRRHLE*WWAV	2
PLLRRRMVNLGED	1
PLLRSLLLHEQFD	1
PLLRVAYAKQLPS	1
PLLRVRTRHQPHN	1
PLLRWKQHQLRGP	1
PLLRYRTVRNLFR	1
PLLSALVTGMQTH	1
PLLSCMKSTNIKW	1
PLLSELRPGPHPR	3
PLLSFRVQQTTII	1
PLLSGKHAHWQRA	2
PLLSKPA*QAPRT	2
PLLSLGLLT*AVK	2
PLLSMSPVRTLQG	3
PLLSNINAWVSNI	4
PLLSPGRRRLRSS	2
PLLSQLLPYGVKP	2
PLLSQLPRFTDHY	1
PLLSRKLVTWTRP	5
PLLSSASEMREEP	4
PLLSSATGTLRP*	1
PLLSWSQF*SEHS	1
PLLTCTIDLSWNS	1
PLLTGQAYHMTTP	3
PLLTHISQKPYHD	1
PLLTISHCRAWQS	2
PLLTLPNAKITI*	2
PLLTLTDQYTQPL	1
PLLTNTEWAKPAE	4
PLLTPQSQHADGT	4
PLLTPSTINNTVT	6
PLLTRNPVSTDHG	1
PLLTRSLKARYFR	4
PLLTRYNTVTHTD	4
PLLTTFGSLASNH	1
PLLTVRLELLPSR	3
PLLVCICV*PRLT	2
PLLVDPYPMTTEL	1
PLLVPLR*LNCKL	2
PLLVPPLSRSAAW	8
PLLW*RSAWLARR	3
PLLWCSRRPSYVE	3
PLLWHIECGTYTG	3
PLLWSAVVHAMQP	5
PLLWSNTPYERRN	3
PLLYESVPSISQA	3
PLLYHKSFLYQKY	3
PLLYPTSISATCR	2
PLLYSGKTRPTDR	2
PLM*LAGVVRTPC	1
PLM*LECRVQPCV	10
PLMAVVQPETDRP	2
PLMCTPSCNYSPM	3
PLMCVRTPNTYNL	2
PLMDTRNSSRRRT	3
PLMEHLQYVGSRP	9
PLMFMRRRQASSA	1
PLMFSTQAHDKIH	2
PLMGAFPHLPQGD	1
PLMGGHSRR*DLR	1
PLMGYSHLVSLAF	3
PLMHRNIFGVRKR	1
PLMHWDYHSYCND	3
PLMIIEH*TPMHP	2
PLMILMWHSSMKQ	2
PLMIWCNPRTMRA	3
PLMKHTLGICRRE	1
PLMKNAPITLPRH	2
PLMLMVKPSPGMM	2
PLMLNSSGSLGTT	4
PLMLQGPRTRRM*	1
PLMLRMKS*DMVI	6
PLMMETVGLTTGP	1
PLMMPMALNPRLG	2
PLMMSKGNESPPK	2
PLMNIRTVARQLF	3
PLMNRHR*SRELV	1
PLMNRHRTLQVTS	2
PLMNWRRPARSLT	1
PLMPLKTMLSNRC	3
PLMPLPYPVQPWH	4
PLMPSAAPLQRAT	1
PLMPVTDSQRSSR	4
PLMQES**AADLS	2
PLMQHSGSWTSTS	1
PLMRAPG*NRTNA	4
PLMRCGQGVS*SR	6
PLMRPKGVRPLPR	3
PLMRQWSYPHMAC	1
PLMRRPPRSGHRR	7
PLMRSLRLSLATT	5
PLMRTRVQSRVPA	8
PLMRVPNWK*LRC	1
PLMSAWQGPPARR	3
PLMSCKLGERKVA	1
PLMSDRDSLHNGS	2
PLMSPYRAPIYSP	2
PLMSRGRAVLTMR	6
PLMT*PCRAWYSP	3
PLMTHPRAPVHPP	1
PLMTQCVDSRPIL	2
PLMTQPCCQASAQ	2
PLMTRDLYNLSLP	2
PLMTSGML*LPRL	4
PLMTSGML*LPRV	1
PLMTSKTLSRNWA	1
PLMTTT*SEPAKP	7
PLMTWCIRIQERT	1
PLMVEYLPWSMWQ	1
PLMVGARQSLWTL	3
PLMVPDSAVSVWN	1
PLMWAAMLRASHE	2
PLMWLLEHILMNL	5
PLMYSPWSPWRAP	2
PLN*ETKRLPSKE	1
PLNAAHKAIHNGT	2
PLNAFMLNGH*VT	3
PLNARDKFHRDKN	3
PLNASPVFVTQTY	5
PLNAYVGLYKRLR	2
PLNCGQISQGKAQ	2
PLNDV*QFGTATL	1
PLNEHRTNTYSMS	2
PLNETSAMYRVAR	1
PLNFEGTKRGLTQ	1
PLNGCPQVTTPAT	2
PLNGKARTQHEWL	3
PLNGLYPLKLRQQ	2
PLNGPSTLSTVWS	1
PLNGQPYRLSLRT	3
PLNGTMANRPSLP	3
PLNHHKWLDQRLP	1
PLNIAPPNATQAR	1
PLNIDQKLALKQK	1
PLNIHNAWRIR*R	2
PLNIKP*WRRPPF	3
PLNITSTPTVDSH	3
PLNITVYDVRQSS	1
PLNKHRDDMAVSP	3
PLNKRNRKMRHVI	4
PLNKTTCPWLTSP	1
PLNLCLRQPTLNI	3
PLNLERTVRTART	6
PLNLFQRKREAPW	1
PLNLGTPGPRRTG	3
PLNLHPRSV*MGR	4
PLNLMWDENQNGP	4
PLNLNFAGPLNHT	1
PLNLVLPASTPRC	1
PLNLVSPCCSDGA	5
PLNLVYTQSPNLS	4
PLNMTHRLTAFLR	3
PLNMTVSYPTRRT	1
PLNN**RISTLYL	2
PLNNLQRETHIRR	4
PLNPRHSSA*TLA	2
PLNPSLCTMVTE*	1
PLNQRNYNGVTAH	3
PLNQSPRTNWPLT	1
PLNRKASHMQR*L	1
PLNRLTRSLTHAA	2
PLNRNAPLEGALC	4
PLNRNKSSGVMNG	2
PLNRPRPRKT*GD	5
PLNRRACY*VNTQ	9
PLNRRWRADPGEL	3
PLNRSARRSLNGS	3
PLNRSKG*VADLR	1
PLNRWCGDRLDAS	8
PLNSDLSASWSRP	2
PLNSGALSMP*GR	6
PLNSNSCRTPPRN	1
PLNSSVLLSQKHL	2
PLNTDEGTTCHWT	3
PLNTDSVMELPPD	4
PLNTEFNSQTNLE	2
PLNTHRLCKRELR	1
PLNTMTLV*TKVP	3
PLNTNFM*ALRRP	1
PLNTRP*LPPLQW	2
PLNV*KSGLSLIN	1
PLNVVEQSCLGPR	1
PLNVWVHSDSPVI	1
PLNWTGRRYLA*G	1
PLNYETRPLLTAA	5
PLP*LSPQRTAYV	5
PLP*PTGRKRLRF	4
PLP*RIGFRPKSQ	1
PLP*SF*NMQSVC	4
PLP*VVPCRIGAR	2
PLPACDAARGSPT	2
PLPACPVRIPFLW	2
PLPADLMGASRYR	2
PLPADRQTRATL*	3
PLPAPRTCCMDAS	1
PLPASLDMVGTAT	2
PLPASYPEQRREL	2
PLPAVCQPLMWTA	6
PLPAVSVPFDSYQ	4
PLPCAEPSTPRTR	7
PLPCGSTGSA*RP	7
PLPCQRRAQYLWR	2
PLPDFEVSRR*EA	5
PLPDGQFTPREPG	2
PLPEANSESRTKP	1
PLPESLSNWAGKI	4
PLPESPGNAFCMH	2
PLPFKVFQPTGRR	3
PLPFPTTSLLPWT	1
PLPFTTSSYVADT	1
PLPFVPDGHVW*P	4
PLPFVTTS*FQRR	1
PLPGAV*SEVAVP	2
PLPGCAGPYPSWH	3
PLPGEAKFTNRYG	5
PLPGFRRMWANAA	2
PLPGGPPNFN*CT	1
PLPGGSAD*RGPM	2
PLPGIWC*YSLRG	4
PLPGNDASQL*KE	3
PLPGRGC*WNPLR	4
PLPGRRNRRRRRA	2
PLPGSPDQT*VDK	2
PLPGVGDNTPKNQ	2
PLPGVPRTPSLSA	1
PLPGYSHSKVPLS	3
PLPHEKKVQGRKR	1
PLPHHIQPTRRSR	2
PLPHNRRSFDTPT	1
PLPHVVWIRQPTW	4
PLPI*ADTASTSL	1
PLPI*RHNSSFPI	1
PLPIIKQHRRLRA	2
PLPINKPHRPFAM	1
PLPIPLTSPKSTV	2
PLPIQRGRNPQEL	1
PLPIRTYMRTVIR	2
PLPIYMFKKTRLM	2
PLPKGNCNTCIYT	2
PLPKGPGPGRKAS	3
PLPKKLKKRYPKR	6
PLPKLCPRTVSGP	2
PLPKNPQPTVPNC	3
PLPKPRNEAAL*P	2
PLPLAAKRAWTTR	2
PLPLAPGSAPTCF	5
PLPLCTEYTD*LY	2
PLPLCVRVEPQ*C	2
PLPLLQVMAPPVY	4
PLPLMTPRYSLNT	3
PLPLNSGKSAAVA	2
PLPLRKDIRWSLC	1
PLPLSESPRPARS	5
PLPLTNPVGGTMQ	3
PLPLTPVIPTKGH	2
PLPLVCNWKLKRS	1
PLPMFFAPRTTLA	1
PLPMGARRVQRRH	3
PLPMSYAAGTPAL	1
PLPMVRITGTKSI	2
PLPMYRHKGRNPL	4
PLPNGPCEVTMRR	4
PLPNMRSSTPAIW	1
PLPNQTAR*GPSR	2
PLPNRKLTIMSPC	2
PLPNVYWIS*KVG	1
PLPPAAFHLHEGS	3
PLPPHTEAHVMDR	1
PLPPIARTPKRNR	2
PLPPIKQGGDANE	1
PLPPNKIIPYAHW	1
PLPPRRVEPKQSR	3
PLPPSDIRLSRTD	2
PLPPSLLNQTSPS	2
PLPPSNSSMPKTH	6
PLPPSPA*GTNGL	5
PLPPSTSGNLP*W	2
PLPPTDRRIRPND	3
PLPPTKHPRGARM	3
PLPPVLYLDMPPH	1
PLPPVWVQSECQV	2
PLPPYQGWRNRPM	1
PLPQALSLESGTR	5
PLPQKRMRDQQRP	1
PLPQSAQHIEARS	4
PLPQSQVYETIGL	2
PLPR*RAALEYLA	2
PLPRATRVHPPTW	1
PLPRCSRVETTST	2
PLPRDPFAS*SAT	2
PLPRELSRETAPR	3
PLPRGRPW*P*RC	4
PLPRGSGMMPMLP	4
PLPRHHHGLYCVR	5
PLPRHRLMKDSLG	5
PLPRHRTP*ACKS	2
PLPRMHWHWSTQH	3
PLPRNSLLLSASN	3
PLPRP*SRPWARP	2
PLPRPAPARTTST	4
PLPRQQTYRPTFH	3
PLPRRQRDRGPWP	2
PLPRRRSLNSHYW	3
PLPRSAQLVSRRL	4
PLPRSQRSSHSAR	4
PLPRVG*QRVEHA	2
PLPRWWPAPRNMR	1
PLPS*DGPIHPLR	1
PLPS*LPSPRTGT	1
PLPSDGAMRTLWT	1
PLPSETRQTASFS	2
PLPSFMKRYNGSL	1
PLPSPEWNTKNSH	2
PLPSRCPKPFEHW	1
PLPSSLREQRNSP	4
PLPST*YISLFNQ	1
PLPSTERTFRRTM	4
PLPSTLQKARGNA	3
PLPSTSQRMQTTT	1
PLPSTVWTQEGKY	4
PLPSVAPNSLCEN	5
PLPSVHWEKCTVL	4
PLPSVPHSEYDMA	2
PLPSVVTPSTHPW	4
PLPTNYS*RVSLD	3
PLPTPEINRYWKT	3
PLPTQPRNQPTGR	4
PLPTRYCTMRTPN	2
PLPTVTRRGVK*S	4
PLPTWTSAPWLWS	1
PLPTYYYLTHA*R	2
PLPVERSGGAYTC	4
PLPVGKGPRASEA	3
PLPVHRSQKRPSK	5
PLPVQQEHFTLTL	1
PLPVRPKPAESNS	2
PLPVWQSHCEDHE	1
PLPWNCDPPDRWP	4
PLPWRVSQRAKQT	1
PLPWTQMAARSKW	3
PLPYNVDGLHPPK	1
PLPYPRRLRRRPH	4
PLQ*APLVQHLSH	2
PLQ*PSVLVTHPG	1
PLQAEARRAEYSS	1
PLQAEPCEPRRRI	5
PLQAGSDHMWRMC	3
PLQALQIRCSWG*	2
PLQCSPDGEPRHC	2
PLQEEPGHTILKR	1
PLQEKRALMLAPH	4
PLQESR*RIRQLK	4
PLQFDVATTRRPH	1
PLQFNMNIFNKGY	1
PLQGRHRDMGAEH	4
PLQGRTRYLDTWK	2
PLQHLGRSLPGRA	4
PLQIASNRDNTLR	3
PLQISRTKPSILS	5
PLQITVPPEQREP	3
PLQKDSDDITLPG	3
PLQKKPDCPTLPS	1
PLQKKPQGPMFND	1
PLQKLSWVS*ISP	3
PLQKPPALLANYS	1
PLQKQPLGRGQLI	2
PLQKTAGWPGRW*	5
PLQKYPHIGGLTG	2
PLQLACNVV***L	1
PLQLHLDYHGGSE	2
PLQLTGTDDIVGS	2
PLQLVANSDPTLG	2
PLQMALPVRAHPA	2
PLQMCCEGAQPDR	2
PLQMGEQRHD*LP	4
PLQNLYHRKTPKQ	4
PLQNRPLQKLTPT	1
PLQPHSAQPMAEK	4
PLQPNKAHKWNDY	1
PLQPPSSAPRRTH	2
PLQPRTNEPP*GT	2
PLQQMDTSNREIN	3
PLQQQPMPVIQAL	2
PLQREERSWCGLQ	2
PLQRELSKRWPAP	1
PLQRHTNVRRVIV	1
PLQRKMAWTTAME	3
PLQRRSNIVFDFP	1
PLQRRSQVQLPPA	4
PLQRTCQPALYHP	7
PLQRTLSMVMNV*	2
PLQS**SVNRTPT	2
PLQS*LAPPRPKW	1
PLQSGSATATLQG	1
PLQSLASTAVSHT	1
PLQSLLPTTNPNQ	2
PLQSLRPRQTRWF	2
PLQSPPSDPLSIR	1
PLQSTRSAQKERD	2
PLQSVMLGFWSRL	1
PLQSYAGLAPASA	4
PLQT*ACKSSFNG	4
PLQTHAVGTQYLF	2
PLQTKPTIAPGPA	5
PLQTLRQNAKDKP	1
PLQTPRTLRAKTN	2
PLQTRWPMA*RPP	4
PLQTTSTKTTHQS	4
PLQTVSTHRGPGL	1
PLQVETHLLSMYL	4
PLQVLLRHITSRH	1
PLQWGQMLTEWPQ	4
PLQYHSSMSPIAV	1
PLQYPRKMTVLKV	2
PLQYSLCPTRTPL	1
PLR*AGVDDNSRW	1
PLR*GTMYSPLPH	2
PLR*GTSPIEIIT	1
PLR*IPCDNYGQS	4
PLRADVEAGRRGP	4
PLRAFASGGSRLR	3
PLRALAAGSKNVR	4
PLRARKGSNLDSA	1
PLRASRTLPPP*E	4
PLRAVPTKSEVDE	4
PLRAVSYLWNRPS	1
PLRCSSTRTDKII	1
PLRCVEDYLRSLP	1
PLRDEGNTFPDKS	4
PLRDFATTRNRRH	2
PLRDGRAKTRSGD	3
PLRDKSSRKTTRG	1
PLRDPLGNKNNTR	1
PLRDSAGWR*VSP	8
PLRDSDTRLRKES	6
PLRDSIPNGSTTL	3
PLREADSPLRATV	1
PLREKWYTRPLTF	3
PLREQVISSSLLP	3
PLRETLKTAVLKK	4
PLRFAFQ*RGASC	2
PLRFGTHRHTRLN	4
PLRFPDLP*EREP	1
PLRFRF*TPVPGN	8
PLRGCFPSHLTLL	1
PLRGDCPHRSEGP	4
PLRGGSCSHDVLR	4
PLRGGVRGSPTSD	2
PLRGHPNFFLVYR	3
PLRGHRCYPWCRP	4
PLRGNRLLSGNSH	2
PLRGPEPAIMISA	1
PLRGQSPLRSPM*	2
PLRGRRSLKCPTS	3
PLRGRVQQ*RNPP	5
PLRGTMLGVQRAQ	2
PLRGVDRNPGSGN	1
PLRHDCMRDRSLF	2
PLRHDDTNLTRPR	3
PLRHMYVRTMRGP	1
PLRHNFGYLS*QR	1
PLRHPDQHPPTWF	4
PLRHPRQAARSHP	3
PLRHTGAGCLQCI	3
PLRHVNPMMTHNK	3
PLRHWYARPWLPR	4
PLRIELARVT*NH	4
PLRIFAHNRYVTD	4
PLRILTPD*RTAL	2
PLRIPRAGRRDLP	5
PLRIPWPTHRRNP	3
PLRIRRSFRREA*	4
PLRKHAADKFVPT	3
PLRKHTTRRTGIA	6
PLRKILNPCRGHA	1
PLRKMPTAYRKTR	2
PLRKPANPLLQ*R	4
PLRKPMPKGPKLT	3
PLRKQLRAQTTSN	3
PLRKRSGKGLNLK	1
PLRKRTNIVSVFI	2
PLRKT*ESDGFFW	3
PLRKTDGDSSAAA	4
PLRKVG*TQDPST	6
PLRKVYSTDMSES	2
PLRLCTGYTRMRD	2
PLRLDSKTKSSTS	1
PLRLFLVLFRVCR	1
PLRLGFDILHNPH	2
PLRLHSID*PQRI	1
PLRLLKN*KSARA	3
PLRLLLLRQGRHG	1
PLRLNN*LSRRRP	1
PLRLNRIARPQWC	4
PLRLNVHFITHTE	1
PLRLPGQTPHGSS	4
PLRLQEPCRVDQA	3
PLRLSY*KLYQLN	1
PLRLTFLSPRKDD	2
PLRLTIPT*EKRE	2
PLRLTP*GMERPL	2
PLRLVPGWPNGYA	1
PLRLWWIATVLPP	10
PLRM*LPLHRWTF	4
PLRMALGATNDSP	6
PLRMAVSVKIQTM	3
PLRMDDFANTLTF	1
PLRMKTTQLPPPS	1
PLRNCRRSVNPSP	6
PLRNGRIGQSDPH	1
PLRNMPALQKVKA	2
PLRNNLDATTRSL	1
PLRNVQTSGTPMR	1
PLRPDKLQLLADS	2
PLRPGHPGQARSW	1
PLRPGSRTSLSQD	4
PLRPLPSPVSRGS	1
PLRPPEPRRPKGS	1
PLRPSSLTPKWYA	3
PLRPTAETFWTSL	1
PLRPTAWRPIRRS	1
PLRPTPLRKLSMR	5
PLRPTRATMNSPP	3
PLRPVIRPPGNW*	1
PLRPWPYSSIRAG	2
PLRQARTTPRRPC	3
PLRQEQLLTKRMK	2
PLRQKLIHRLRQ*	3
PLRQKLSLTTNAH	1
PLRQLSAANPHKP	2
PLRQNTVERKQWS	6
PLRQPMNYWRSIR	3
PLRQRSASITWND	5
PLRQWSAHTMFPM	3
PLRR*VADQAKGL	4
PLRRA*LGLISAH	2
PLRRCTMSPSDPA	3
PLRRDCHRAVD*R	1
PLRRDVEVSLLLH	1
PLRRESSPRPMNT	3
PLRRFSVRLWSTV	2
PLRRGI*AEWPRA	4
PLRRGLRPRTPDD	2
PLRRGPAASGAFQ	3
PLRRGRLSF*RMI	3
PLRRKEACPKPTW	2
PLRRLIDLPAYLT	1
PLRRLMRKPETSS	1
PLRRLSHSVHTLR	1
PLRRPIIE*AQFP	3
PLRRPSLSRGMTW	1
PLRRSAKMAQPDF	1
PLRRSDQSLTE*N	2
PLRRSPVRWPESS	3
PLRRTESSGAVTS	2
PLRRTPSGSQGFN	2
PLRRVHLGTRGAR	2
PLRSAITSTKTTN	3
PLRSHDRSHEMLR	1
PLRSHSAHPLKLT	2
PLRSLLM*SCCSL	2
PLRSLRPGAPLSS	5
PLRSLTTILDEQP	2
PLRSLWREWNAFK	3
PLRSLYSQFPCPP	1
PLRSNTGTRETKM	2
PLRSPSLVRAQNA	6
PLRSSGKRRAAVL	4
PLRSSKDALHTLG	1
PLRSSPGRSVVPW	5
PLRSTTPAHVRSP	4
PLRSVLMPPVGDD	1
PLRTDAMVSGSCV	4
PLRTDAVLEKTTT	1
PLRTDDDLSRWWW	1
PLRTKDKP*ERKN	1
PLRTLRAQRKHRV	2
PLRTPARTTRSLK	1
PLRTPPNQWQRSS	1
PLRTRACTYHRLR	1
PLRTSSTRTKYNL	1
PLRTVPHWDPKWF	1
PLRTYSKPDLTTS	2
PLRVGMRVKGARQ	4
PLRVHQQKFRNSR	3
PLRVLADW*KPAM	2
PLRVLQPGRDRRH	9
PLRVPPPPMAKAQ	6
PLRVRLAQKHHAL	1
PLRVTRFFCGLMA	2
PLRVVE*TPIPTT	3
PLRVVRPPSRTLP	5
PLRWLHMQKCSRK	3
PLRWPKPRNKQYR	1
PLRWPQSVVPHNL	1
PLRWQSEHTVANP	4
PLRWR*GQMAVSL	2
PLRYA*FNNSQYL	3
PLRYASLKVQKFE	3
PLRYGFLKGLAFP	1
PLRYGNTR*SCWT	2
PLS*DPSFRPYGA	3
PLS*MTGEVCSTC	1
PLS*NYPAFTFGP	2
PLS*SLTEKSSPN	1
PLS*WADAWIARP	7
PLS*YVRRKPGEP	1
PLSA*AYADDALM	5
PLSAAP*IWKSRM	1
PLSAFCPLGRRHR	1
PLSAHQWTPTIPG	1
PLSALTTRGAEPA	1
PLSARRGFSMPRW	3
PLSARSGRPRSHD	5
PLSARVTVPFPSH	3
PLSCACPTPLSRM	3
PLSCDRDRSGTRP	3
PLSCPPQWQNAFP	2
PLSCSAHQELNLG	1
PLSDDATTQPPNA	1
PLSDGTSSETVLR	3
PLSDGVLLRHSKS	4
PLSDSAPVRSHHQ	4
PLSDSWPRVLGKC	3
PLSEKSPAPRGPF	3
PLSELKGGPLEGH	1
PLSERPVRVRRSK	1
PLSERTRNCPNML	2
PLSESFHWKGIAQ	1
PLSFSAWQTGDRT	1
PLSFSYQQSCTSR	2
PLSGALQWVRKDY	4
PLSGARLSESLTL	1
PLSGARVPMERCD	2
PLSGGPEQM*TWR	1
PLSGMYNHASRME	3
PLSGQVPPMKNYA	4
PLSGRPRNSINPL	4
PLSGSGR*TREDH	1
PLSHLTSVSSYTT	1
PLSHPITPPWSRL	2
PLSHTRVSPAPNR	5
PLSHTS*PGAPAP	1
PLSHVGMTRCLTT	5
PLSIDSGSTRCYR	5
PLSIKGRSMPDMQ	4
PLSINATV*PLKH	4
PLSIP*MAAKATP	5
PLSIRCQ*EGLCY	4
PLSIVYPIPAQDR	1
PLSK*KTLQTLTQ	2
PLSKERATQLAKM	3
PLSKITSGRMGAP	2
PLSKLQ*KQPTMM	1
PLSKLQTATKKQP	2
PLSKS*TLHWPMH	2
PLSKSTRSQFTAM	5
PLSKTPGWMQSLE	2
PLSLIELEQNDTA	4
PLSLKNTWRPTS*	1
PLSLQRSSRKNGD	3
PLSLRFDSSHK*P	3
PLSLSS*ALQTLS	3
PLSMGTKAKPNKI	4
PLSMMKQTIPMVN	2
PLSNMTCFYAWQK	2
PLSNPLDDLYTTP	4
PLSP*M*SRQGRY	1
PLSPA*ATLARVL	5
PLSPDISTPQMPG	1
PLSPEPTRP*RVV	5
PLSPFLNTAWACP	3
PLSPGKEKVKMRA	1
PLSPHADYEEPPT	1
PLSPIRQNSIPSW	1
PLSPKTSYPGTST	4
PLSPLGHRAPPRR	1
PLSPPHCYIVEGH	2
PLSPQDHLATPKS	3
PLSPRAGVNLQPH	4
PLSPRAPWTPLHM	2
PLSPRCFSFRRNT	1
PLSPRPSEGMMSS	2
PLSPSGLLDFVKN	3
PLSPSTAQTGAPM	5
PLSPVLAMSAVEQ	3
PLSPWPSTAGIHE	1
PLSQARSNPGTPP	3
PLSQAVRPHCLKS	5
PLSQRRDTYKTRY	1
PLSQSMPPCSYPA	1
PLSQSSLSQLLMV	2
PLSQTKITTGQHE	4
PLSR*GRSAPTVA	4
PLSRADLRGKRPP	7
PLSRAERHPRHLV	2
PLSRATAPTSDGF	3
PLSRAWYLAGPRA	1
PLSRENYGHLQQ*	3
PLSRGRSGWHQLA	1
PLSRGWPALPRRR	3
PLSRHC*TTATTR	3
PLSRPDLHRTMMT	2
PLSRPNICRPRHH	2
PLSRQGGLSTGAQ	4
PLSRREAHPPPKL	1
PLSRRFEHHR*SV	1
PLSRST*TARCIR	2
PLSRTCQTTLAPP	2
PLSRTMEAVFTRH	1
PLSRTYKMVTRAT	1
PLSRVEGAMWGWA	2
PLSRVMPLERPRK	3
PLSRW*NRRTCRC	4
PLSS*YNEHRQGR	1
PLSSDAATVDQVH	3
PLSSGANRPVGYE	3
PLSSPAPIKLHMP	2
PLSSQSW*SRYPP	1
PLSSRPRDNYFMG	2
PLSSRPSPPAPMS	2
PLSSRRSLTPGKR	1
PLSSRVCDGPRRW	5
PLSSSTSPFTKWR	1
PLSSTEFPRSYRH	3
PLSSVQDS*RTNH	4
PLSSWRVSVRMTR	1
PLST*ARAASLIH	2
PLSTAVGK**IKG	2
PLSTAVSLLLPRD	3
PLSTGTGGPPAWW	1
PLSTHYQQHAPST	1
PLSTKWSTGQPQL	4
PLSTLRKFYQRNK	2
PLSTNRSAPLPHS	5
PLSTPAAECTRPS	3
PLSTPAPRLQVRR	3
PLSTPPEAMSQ*A	2
PLSTPPLGARPME	3
PLSTPTLAPCREE	3
PLSTQPCQPVTVL	2
PLSTQPFATGRNP	3
PLSTRGERMNYTP	3
PLSTRTSAVETLL	6
PLSTSPFQSRAMG	2
PLSTSRQPTWFKR	7
PLSTTAQANRRCT	1
PLSTTTGPLEYAC	1
PLSVATLSLVPAS	3
PLSVETPHRWENR	3
PLSVQWWRPNGPC	4
PLSVRSLRNTKTT	2
PLSVVARPMNTRP	3
PLSW*RSTREIP*	4
PLSWALESMRAW*	2
PLSWGASTMKGHP	1
PLSWGNMSATRK*	9
PLSWITLWRGPRT	2
PLSWPYTTS*TYE	4
PLSYKRVDRIRHR	4
PLSYSGET*SQFP	1
PLT*EPRRYF*NV	3
PLT*LCQVSMTGT	5
PLT*SCLSYMCLP	1
PLT*TRSRDRSET	2
PLTA*RLRPTLDP	6
PLTACTAGNARSK	7
PLTADVRFPRMTI	1
PLTAIQHYSTHHV	4
PLTALTNRRRPGE	1
PLTAPLWLSRPSF	3
PLTARSGISVRQR	2
PLTASTRGRKMEP	2
PLTCAPLDNPLIC	1
PLTCARATKRLMT	4
PLTCATKIRCLLA	4
PLTCERRFR*MLQ	2
PLTCGMVKE*PME	2
PLTCTRICDILEM	2
PLTDAYPINNSAK	6
PLTDGQQQH*WDL	2
PLTDHANSHDHPW	1
PLTDMLHPVYQAP	1
PLTDWKKQSPERR	2
PLTGASGFPK*HC	1
PLTGLHLKALSET	2
PLTGLSAAHTN*G	2
PLTGQAINNDFPQ	2
PLTGVQEKRR*GW	6
PLTH*WSPAARRC	3
PLTHDELFRKSCS	3
PLTHDQLQPGAVD	4
PLTHDVAETPVWI	2
PLTHILYRLTQAP	3
PLTHPFLLPPCT*	2
PLTHSIHLNVRDW	1
PLTIASPSHGHQQ	4
PLTIFDRDPCWLT	7
PLTIPEIDSRMPS	4
PLTIPFNRLSQNP	1
PLTIPQLN*LKLV	1
PLTIRAMSPRPPC	2
PLTIRAQRSLQPD	2
PLTIRELKWITLK	2
PLTIWNLTQRKPA	4
PLTKATLRRARDT	7
PLTKKRAAQVHGA	3
PLTKSSRNEQGS*	2
PLTLAMT*PLTTS	2
PLTLFQLTQVSPY	1
PLTLGHRWPNCR*	1
PLTLHRMPTSTHI	1
PLTLKLPEPRPSP	3
PLTLKVMTPAFIW	3
PLTLL*HPTRKML	1
PLTLLLNHLPAST	1
PLTLMPLPDVDNL	1
PLTLPRGKAYSYP	1
PLTLRPSLEMSLE	1
PLTLSEQYDTPRR	4
PLTMMLRMATLGM	1
PLTNKELTPEAAG	4
PLTNKNHTTQEIH	1
PLTNLRPTPPLNT	2
PLTNNLWDE*PVL	2
PLTNNYAPKNCAA	4
PLTNTTAVHKVAE	3
PLTNVGV*HRAYL	1
PLTP*LSVHGEPN	2
PLTP*TWFDWRSS	2
PLTPAWSKIACWL	4
PLTPGDLESVRGH	1
PLTPGKPTSVP*A	4
PLTPLMKLRTPIN	2
PLTPPYIALLGGN	1
PLTPRD*SPTQEH	2
PLTPSTSYWPHGS	2
PLTPYHCVGYVEG	1
PLTPYLCRAGNLG	1
PLTQ*DWTITKS*	3
PLTQDNKEDSARV	2
PLTQEFWLTIHMI	1
PLTQHESPTDDHT	3
PLTQHPKRHKDDR	5
PLTQLAMIKTRGD	1
PLTQLRKMSIALP	2
PLTQSTTRIPRYR	4
PLTRALVLSRPGR	2
PLTRAPPNRRRRR	3
PLTRAPRADPTLS	4
PLTRATRRMPVEA	2
PLTRG*PPPSLTR	2
PLTRGMPTTTLET	2
PLTRGVWMTPCKK	2
PLTRHARPN*VHD	3
PLTRHLGRPRSH*	2
PLTRIYLF*FPES	3
PLTRLLETKSWTK	1
PLTRNGMRAKRHL	1
PLTRPMRSSALLE	2
PLTRQVGCAPPQF	2
PLTRRAAPSNRSP	1
PLTRRTQGSSTR*	2
PLTRSRRKPPEYH	3
PLTRSVGA*HNHQ	1
PLTRTFSPRYLPL	2
PLTRTSPPKRHEP	3
PLTRYYRKTRFVV	2
PLTSAQMSGEALP	1
PLTSAQVSGEALP	7
PLTSETNSMGQ**	4
PLTSMSSPDQELR	3
PLTSPRHAKTSVV	6
PLTSPVSAPRSRT	1
PLTSRNLLTMRPT	2
PLTSSCRSPPRCL	3
PLTSTTQLWMASH	8
PLTSVQPTKRSRN	1
PLTTAWPISDREP	1
PLTTDGLTCRRKD	1
PLTTKSHSIHPGP	3
PLTTPCFPVETRA	2
PLTTPHSFKRVPK	7
PLTTRQPG*VRTA	1
PLTTRRSNRPWQR	1
PLTTSRRPPLHMP	2
PLTTSVRCELPVC	1
PLTTTK*SLGRLN	2
PLTTTYCTPHRET	2
PLTVIHDDENVSD	1
PLTVKIRNCITTA	4
PLTVNCYWSQMSP	2
PLTVVTQKRWEPE	3
PLTWANDPKRSST	3
PLTWDVHH*KTFT	4
PLTWMIDCGSDGP	1
PLTWNTSSKF*DK	2
PLTYGATMHTASL	1
PLTYIRGLEDEPT	2
PLTYNKPHKPP*S	2
PLTYSLPDQTLPS	2
PLV*RKTVI*APA	2
PLVA*SLSNNAVI	2
PLVADKIP*SRMW	5
PLVALWQESCRAE	1
PLVANDRTPEMTP	1
PLVANIPWV*QNP	7
PLVANRPAMAMGR	1
PLVAPGTIHLGPT	2
PLVCESERS*RHE	2
PLVCPSQHATHRP	4
PLVELSAQWPHLN	1
PLVENAALMPEAG	5
PLVENWAKPSVCF	1
PLVESGETTSDKT	1
PLVFPSSSTTPEP	3
PLVFVSNSCQATP	3
PLVGAQAAHTTHH	4
PLVGCPRMNYRDE	1
PLVGHPTGNMTPM	1
PLVGLPAFTMALA	7
PLVGNEPVSFEP*	1
PLVGRRAFRWTMQ	2
PLVGTGTGWYSWV	2
PLVGVFVVTTTLK	2
PLVGVTECNLGPA	2
PLVHFGFRADIAG	1
PLVHPQSYNATCH	1
PLVHREGGVHETS	2
PLVKLLYTPLTTY	5
PLVKPVHKSTPLP	4
PLVLHTYNATLDT	4
PLVLQCVVSQR*C	3
PLVLQSATYTNGI	3
PLVLRPRSLAS*V	4
PLVLW*LQRGFYR	3
PLVM*P*YLWFMS	3
PLVNANTQGPWRS	9
PLVNSLQNQT*KN	2
PLVPDSKRMTYSS	1
PLVPEPRFMLNLF	3
PLVPGGSRTPNVI	2
PLVPLIRNN*VKH	3
PLVPMLLRRPPRN	4
PLVPSCSVRPQWP	1
PLVPTNPVWMLPP	1
PLVPYGPGTGAAC	3
PLVQGMESITRRV	3
PLVQRSTNWRSVQ	1
PLVRGPTGTVVSG	1
PLVRKARRPPVPQ	3
PLVRLWL*FPPTE	3
PLVRSGGLPVARL	2
PLVRWRHTLYGPQ	6
PLVSARRVPCRNS	4
PLVSDPIKSLSRR	2
PLVSGGLQRTRRA	2
PLVSPEIPLENYV	1
PLVSRLHGKDWGE	1
PLVSRPLVRLEQT	2
PLVSS*RHRLKRK	1
PLVSTGFDPVARI	1
PLVSTQARAKSDP	4
PLVTDRLLSPRWA	2
PLVTDSSGDQFNC	2
PLVTEFQCVDTVY	2
PLVTGWRQVEPLR	3
PLVTMHI*AFRDS	2
PLVTPVQTRRKLM	7
PLVTRETQHRQSA	2
PLVTSGAEMRMKT	4
PLVTVLHRGNSLH	1
PLVVKPLLSPQTG	1
PLVVRAPAPN*TY	4
PLVVRHTG*EYLH	1
PLVWGPSPTTGLM	5
PLVWHRLTDNAKG	3
PLVWNYTNNTYMN	2
PLVWVCRGPCSFA	1
PLVWVPSSTT*AR	1
PLVYHTRGYNRNL	2
PLVYRHVDHK*VD	7
PLW*HFQFGSRVS	1
PLWAHRCYFNHNI	1
PLWAVWPQMTFTH	4
PLWCKAGMAEDPT	3
PLWCP*HTPPNAH	6
PLWEERYKLGMGA	1
PLWEKTPPTFAPD	2
PLWEPGPVTPNSV	6
PLWFS*NG*VDLY	2
PLWGLRGNVHSTK	2
PLWHDPQQHLTWL	3
PLWIDVCKGRSV*	1
PLWKLAHRSHLRK	1
PLWKLQLFNCPNI	2
PLWKMTELPLTRP	2
PLWKPSTVPSTSP	3
PLWKVSTHKTHRT	3
PLWLAGKLIPRSW	1
PLWLGRAMTKPLL	2
PLWLQTVLIKDAR	8
PLWLVVRPAGSLA	7
PLWPCALL*GPRH	2
PLWPLTYQRFSNE	4
PLWPNFHMVVPYD	1
PLWPQTRGRGTKP	4
PLWPRLKNSPGTQ	1
PLWPVRLLSPPSY	3
PLWQGDVCSPTTL	3
PLWQLQTKTNKGY	2
PLWQYSLNHPAAQ	4
PLWR*AHQPDLYG	2
PLWRHVTGRNPT*	1
PLWRQGR*VEAYI	1
PLWRRGQKSPRKL	1
PLWRRTIKVSNPA	3
PLWRSAPQRGPPC	10
PLWRTTVRSDMA*	2
PLWSPSKTDRAGI	4
PLWSQK*PTRGAW	2
PLWSRLRTPWPHH	1
PLWSTLWIAAFNC	2
PLWTIIKHHNSIR	1
PLWTNVYKEATGF	4
PLWTRIGEPHSSH	5
PLWVGM*IAGFST	3
PLWWVIAWIDPFP	2
PLWYENQLQCRKF	2
PLWYRPAASGERM	1
PLWYTSCTRPSAP	4
PLYAKARPMATHR	2
PLYAVATYMPKLV	3
PLYDPRGITGKAP	2
PLYDTAKLPWTPL	1
PLYEQDNLLLKPT	3
PLYETKGMDNHYC	2
PLYFQMACSASP*	1
PLYFSLRLTITRR	1
PLYHADLSLEPWC	3
PLYHARSTHSAHQ	3
PLYHLWSYLIPWP	3
PLYHRNAGAQGTK	1
PLYIVMYSYIASI	2
PLYKEWNIRPTRY	2
PLYKTGPVTSRSQ	4
PLYLHTRAAPGMP	4
PLYLKTMDTPIAF	2
PLYLPYGLIADKQ	6
PLYLSNSSANSSL	1
PLYLTAVGRPCRS	5
PLYPRMLNSQTEH	1
PLYPWLGKAQDDL	2
PLYRCSKYPCRQF	3
PLYRDNQKESHRG	3
PLYRGTPFVTRWL	1
PLYRLNRGQPPKC	1
PLYRPSDPYQNAF	3
PLYSNEHSRKSPP	4
PLYSPAEIPTRPS	1
PLYSPLRPQDMMA	4
PLYSQRTKCVTPI	3
PLYSRLKWSRLLY	1
PLYSSEGADILAG	1
PLYTATRPSKMMT	2
PLYTETETTSRAV	6
PLYTGHRPYRRKD	3
PLYTGRPNICNSF	2
PLYTRQTKSETQR	3
PLYTSIRNRWDVR	2
PLYVLILSEQSPI	3
PLYWKRIDLITLS	2
PLYWPIPTPPVTD	4
PLYYAQNPSLFDE	5
PM*ARTASRPEGE	3
PM*FIRFLTANIQ	1
PM*ITKSSRAWMA	1
PM*LLDNVWLIDG	1
PM*LNATLRKKRA	3
PM*LQYNSVTDAT	1
PM*LRDREANKCA	1
PM*LRQRDESATD	2
PM*LYGYPYESCD	4
PM*MEMYCYSQLW	1
PM*PAKPAVPRSY	1
PM*QTRRCKEQAR	1
PM*RDVRPPRAQ*	4
PM*RLPKPTGAKS	2
PM*SVGTRWLLGS	2
PM*TPSYPPRSQQ	4
PM*TQTWRMQTTH	1
PM*TSSRRPSVRC	3
PM*TTPDWNSQIS	1
PM*TWAWRRVQRS	1
PM*VLCQKAIGQR	1
PM*VLPPVLARCL	1
PM*VNLTTPH*YF	1
PMAALVTRR*INN	1
PMAAQCWSASPGC	1
PMACRTPSTMNTA	5
PMADARPGSPESA	4
PMADRRQTSHMDN	1
PMAEDPLLQNTYN	1
PMAEVPLSTSSRW	1
PMAGPL*PSRSTA	5
PMAGVIGTTAKSM	2
PMAGYAWPRMADT	2
PMAHSRS*RMNLQ	2
PMAIWLDTSMWVF	1
PMAKSWSPRLTAK	3
PMALAAPYVQPGD	3
PMALALRPRRKQS	5
PMALFYKKSNVRT	1
PMAMRYEGTKPRR	3
PMANRRRMARSPR	1
PMAPAAGPGVLQR	4
PMAPDVTP*LTPS	3
PMAPGYRLREWQS	3
PMAPPNRE*EQNT	5
PMAPTLVRHPYRH	2
PMAPYTYRMFNRP	1
PMAQGILAAQLHV	2
PMAQHVHSEPNDR	3
PMARDV*RIL*LD	4
PMAREWLR*RPPP	5
PMARRSDSVHRRH	5
PMASADDKWVYYA	1
PMASCHSLPKCSN	1
PMASRSGSKLYPN	1
PMASSTSSSSRQL	3
PMATASLKPCCDP	4
PMATLGDSWVPAA	2
PMATPWHHRSKQL	2
PMATQESTNRGPE	4
PMATTLVDRVSKS	2
PMATTPTSKCTG*	5
PMATWAYKGLLKR	1
PMAVAESLDAGSL	5
PMAVHWHPPRPSC	1
PMAWPPGVQPPAP	1
PMAYFPWTVTEQH	1
PMC*PSTQTWSVP	1
PMCACHDAPHLPS	1
PMCAGLPRALLST	3
PMCCGATRTLGSD	4
PMCDWLPSRRWSH	1
PMCEADPGFMSAL	2
PMCGWRLAPLLKR	2
PMCHPTGRIRSPL	2
PMCIADGASP*IS	1
PMCISILMAPGYG	1
PMCLGLVISRRGK	1
PMCLQLSKRKLYC	2
PMCPAETGDAA*A	7
PMCPAVIDPSLGS	2
PMCPCLRRMLLLT	2
PMCPHGISCSYTA	4
PMCPVSQWKATVK	1
PMCPVVVTLSSQK	1
PMCQPLT*AYSLT	1
PMCRLWPLGGAAG	3
PMCSLGPHPKVRN	2
PMCTGTPVKSTEL	2
PMCTNLHTADTQY	1
PMCTNRTSTFWVM	1
PMCWSALSPRRTT	2
PMD*KPWYNSSPL	1
PMD*VRNPSRETL	1
PMDAGRPSYLHTM	4
PMDAHRAGASWGS	6
PMDESSRVPRWNA	1
PMDGARPDLRKRP	2
PMDGGSKMIGTLK	1
PMDGKNQSYASKP	3
PMDLGPMADGQGS	4
PMDLVRPWISTAQ	3
PMDMRHMIVRLDL	5
PMDNAPHH*SPDA	7
PMDNFLNRADPTP	5
PMDNHWTRKAPPQ	3
PMDPDIQSWSMRI	2
PMDPSPPAWRRRA	1
PMDRKLSHATNCL	5
PMDRLLDKYPTSR	4
PMDRLVTPTGQGD	7
PMDSNRYTRTRVR	1
PMDTTRLPSSAKQ	2
PMDWPWAISTTFP	5
PMDY*VSYRIPVG	1
PMDYVARNPQISL	5
PME*AHLMTRLTH	1
PMEAASHYRISRH	1
PMECLISRGTEAA	3
PMEDNEGMEHLEH	3
PMEGWRHPMWTMT	1
PMEIARKVVLSSG	11
PMEKIGHGPPASK	1
PMELPCGVPRTND	3
PMELRP*KDYPPH	3
PMELTPLSQQ*LA	1
PMENPAFKRSDSL	2
PMEPAASWQLRHN	2
PMEPCPSQCA*RQ	2
PMEPFGTNGLTLA	3
PMEPPGLYPPGPA	2
PMERLFITSQREK	2
PMESSLPSMFRGN	2
PMETGCQP*DDHR	3
PMETQIRAPGYAQ	1
PMETRRSRTRK*N	1
PMETRYSASERIP	2
PMEVQLRKPLHIT	3
PMEWTE*RPGTYE	1
PMEYLYFVGASKR	4
PMFASSSKFTTAR	7
PMFAWPTGPPRPS	3
PMFETLTPPPESR	3
PMFICLSPSSHRN	2
PMFKPNSVARAHT	1
PMFLCLPQRTRKG	3
PMFP*LTRAPTCF	2
PMFPAEYKL*QM*	2
PMFPAMVPTESTL	7
PMFTIHSACSVKT	1
PMFTTRHMDCETR	4
PMG*KPPQLLPEL	6
PMGALMPWSPERE	2
PMGAP*SKGPDRC	1
PMGAPYAPGQPAE	1
PMGCYTQARQLYA	3
PMGDDLPRRGKQT	3
PMGEMNCSA*PNP	1
PMGENNTVAGIMA	3
PMGFLDQSPANGD	2
PMGFPVQGKASEQ	3
PMGGALRETSQHR	3
PMGGLKAPAHVLK	3
PMGGTVVRTRLRK	4
PMGKGTMLPGQAQ	3
PMGKPGAIDQTPR	1
PMGKVDFRMRQTP	1
PMGLELTNLSDWT	5
PMGLGLDELPMKL	3
PMGMRANTALSLS	3
PMGNRSATAYVPR	1
PMGPGPELRAQTH	3
PMGPPK*LWSNPG	1
PMGPQMTMHPFQR	2
PMGPSHGQNWHMR	1
PMGQWP*KKPRSA	1
PMGRCVRWRTGSN	2
PMGRG*APSAGPW	2
PMGRRWLGVYATD	3
PMGRVPLLNPPQA	5
PMGTLTNDCAGHT	5
PMGTRTP*MALAS	5
PMGTRYLGAPALT	2
PMGTS*TRTRHQK	2
PMGVRECTRVM*K	1
PMGVSKVASAPAP	1
PMGVSRPRPRPRM	2
PMGYNHMDTKMTK	1
PMHALSTHPRLHP	3
PMHDSLRANSLSR	5
PMHFLFPYPLTDN	1
PMHGH*RVECMAA	2
PMHGHTSTLPGCP	12
PMHGPGAIRAKKW	2
PMHIPQSLSQSLS	5
PMHKATGLLTVPG	4
PMHLGGTALETMS	6
PMHLMSPPWMSSV	1
PMHPKTLVTVTPE	3
PMHPL*QRQTSDC	2
PMHPWMRPHPTMQ	1
PMHQASIEFPVLP	6
PMHQCTVVTPHTT	4
PMHQVRRVTTMRL	3
PMHQVVHWKRSVW	3
PMHRHRSTKREYK	1
PMHRTTVPTRWVT	2
PMHSFRNRVRTGK	2
PMHSLQ*RALTQL	6
PMHTMHPLHVNKM	2
PMHVAR*PLRQGT	3
PMICCTEHA*NPV	2
PMIDDMTRPLQQA	14
PMIESPDVNIRVS	1
PMIGFMTSELQPC	3
PMIGGEAGTVFRV	2
PMIGHMSPQQALP	1
PMIHASRLLRISS	2
PMII*LIRSLVGR	6
PMILTNSQLEDSI	3
PMIPEGLSTYGPL	2
PMIPHRAILSIPE	1
PMIQR*PTFSIQK	2
PMIREPFEQPNSL	1
PMIRIALPCVTHW	3
PMISLWSKVRATY	3
PMISTGTKRERGS	1
PMIT*PTNMDNHN	1
PMIT*VSGYPHGP	3
PMITCHNRDHKGP	1
PMITMKA*PASSV	8
PMITRRAYGGCRD	2
PMIYSLHCWYDNG	3
PMKAQLVYCEMWR	8
PMKDQQ*PTVTKG	1
PMKFWLFSPGTQQ	1
PMKHLNFGTSLIR	1
PMKLLTPAMIKSS	2
PMKLQINRYAIVA	2
PMKMKQLAGQPY*	4
PMKMQSHRWSGRA	2
PMKMVWYATYNYP	2
PMKP*NLFPPTAS	2
PMKPPPYPAVTLE	3
PMKQTDHKVIRPP	1
PMKRASRPTPKRF	1
PMKRHSLLMLPQP	2
PMKRQT*NLAMYA	4
PMKRRFKQTNRRQ	3
PMKRVHWNVRPAS	1
PMKSLTDGPVSTI	1
PMKSSMPPQWLWK	2
PMKTDTKSECSAP	1
PMKTG*HRHT*WN	5
PMKVPDVEGVASP	1
PMKW*RCASLSQY	6
PMKYPVLRPG*LV	2
PMLAADR*VSKGK	2
PMLAKSAHMTSLV	1
PMLAQSRVPYLFS	3
PMLAWTSLYNGSP	3
PMLDVFEGRAPGR	2
PMLEWQAPDTIPR	2
PMLGPRYRSFATT	1
PMLHNTKNQRSHH	1
PMLHRSLNFSEHR	2
PMLIAFVLTNGHN	4
PMLKGPNRRRNLP	5
PMLKRALPHDLTA	3
PMLKT*PCLYTYM	1
PMLL*YSSSERHW	4
PMLLGPVGTYPIQ	1
PMLLHIPNSCNAY	1
PMLLHTPTVLMIF	1
PMLLSAGTGFRGH	1
PMLLSQHLPMTIQ	1
PMLMPWRESHQSC	3
PMLNK*SCTMKCR	1
PMLNRS*HTPTPR	1
PMLNVKAPSMKAG	4
PMLPEGSVSSLRG	1
PMLPEI*HAMRDT	6
PMLPHVAPSKVLA	2
PMLPKYSCKKSSI	1
PMLPLPKTPWPYA	2
PMLPLWGSSRPEL	1
PMLPPQMWLVNLR	1
PMLPQYVVWLKGE	1
PMLPYPLRQAPHR	3
PMLQQPLIRLRVC	3
PMLRAVKRIPTPQ	7
PMLRDQHQPMTDE	1
PMLRGQTFVDLPN	2
PMLRGRYSNNNPA	1
PMLRNARVRHL*D	1
PMLRPLQRTTHRW	2
PMLRVAITPVSFG	1
PMLRYKF*ETNAR	1
PMLRYQDGKPY*P	1
PMLSAILSTLAPN	3
PMLSDETCPDSVL	4
PMLSFENPVARSF	2
PMLSLAFRNHATE	2
PMLSQPH*SQATK	5
PMLSW*GHAADVL	2
PMLTDPSFA*VRE	2
PMLTRSTLSPCWS	4
PMLVEN*QEIEKR	1
PMLWTVFLLIVAR	1
PMMAGPGRYQPCP	5
PMMGRVNVYMTP*	3
PMMHNGAFGRDPV	3
PMMKDNYCVWVAT	4
PMMMANRVPSTQ*	2
PMMMFYATTRSSA	2
PMMML*VAKMNQI	5
PMMPSAGGGWWTT	7
PMMPTEEFRLPRV	1
PMMQDADMARHQR	3
PMMQFPMHP*DNK	1
PMMRC*PWSAQFL	6
PMMRGRPQPALLR	1
PMMRPMQNAWLEQ	1
PMMRQTRFNASAS	3
PMMRRQTNSSLSL	4
PMMRTGPDTRGPA	2
PMMSHHRTLSRSR	1
PMMSLL*MNPQIL	6
PMMSRPHIMATPP	4
PMMTGLQQTRQSS	6
PMMTSSCAWRNML	3
PMMTSW*LLSRRS	2
PMMTWRAYQSARP	11
PMNALLQTAFKNT	6
PMNALRLTPAEPR	2
PMNAPLEIIGSKF	1
PMNC*VSPSDARC	6
PMNCASEEVHNAN	2
PMNDCRCPGDPEQ	1
PMNFWTSLWGVVV	4
PMNGNTGWNHTDF	2
PMNHQWCRQK*TL	2
PMNHRISLGQRSR	2
PMNLGLGEMVPRG	8
PMNLSTTYVAHTD	4
PMNLT*SGQALLG	1
PMNNMPPARELTF	5
PMNNNVENNTRPQ	3
PMNPSPSGLMTCV	2
PMNPTADRHTLEP	6
PMNQGITGPKLAD	3
PMNQNHQPLSRPG	1
PMNR*YSTPQAA*	7
PMNSKPNSALEHP	2
PMNSNSRVSTSCP	2
PMNSRRFARFTHR	5
PMNTEPTIPISSY	4
PMNTGIVLLRENT	5
PMNTKLPNWKYIH	6
PMNTVDPVQ*AAN	2
PMNTVEQKPNNDW	3
PMNVGHCHENQWR	3
PMNVGTTKCAPNN	9
PMNWETNTTKGLD	3
PMNYYYSGPNKDT	1
PMP**RRFPKSRT	5
PMP*IRLALPLAG	3
PMP*LPGSENRH*	3
PMP*RDSSRCIYT	2
PMP*TNPCA*GGT	3
PMPALQATPPAGR	3
PMPCPL*PRHVAH	1
PMPECYLRRL*SK	1
PMPEQQHC*FAPY	2
PMPFLEQMMFNAR	4
PMPFSKQRNSLRT	2
PMPFWLPFGSSKL	3
PMPGAFPSRPLQW	1
PMPGIPHSESMTI	4
PMPGSRQHTPDV*	1
PMPHGVNMCHPLV	2
PMPHYT*RHPIPL	5
PMPKR*PNWPGAH	5
PMPKSREPASTVR	3
PMPKSYYL*SPVR	4
PMPKWPTKAQLNP	2
PMPLCDRSQCPRT	3
PMPLDGMPLDNKA	4
PMPLHKPK*STRH	6
PMPLNIGTKTRRL	3
PMPLPLD*PTRSP	4
PMPLR*ATWPART	3
PMPLSTGRMTGTL	3
PMPLYAYHRPKS*	5
PMPMNHESATPYS	2
PMPNDYRHHELPK	1
PMPNEKNREIHLV	2
PMPNMSMRC*RPG	1
PMPNPQITTAMIG	8
PMPPATRIRPRIR	1
PMPPIWMLPYR**	1
PMPPNILPKDAWT	2
PMPPQHAKSSQRL	1
PMPQNATCTGPRL	4
PMPQQLYA*SQTA	5
PMPR*SGYKAWRC	1
PMPRGYAAKSRPR	2
PMPRIPDTLWSWL	1
PMPRLS*KPSS*H	6
PMPRNWHVGSFPL	4
PMPRQPATQHVPP	3
PMPRRRRTRLPAS	2
PMPRYSKGNGPGK	2
PMPS*ALKPTQVN	4
PMPSCNPLHLGHQ	3
PMPSGFVIASRHY	1
PMPSGTAGAYRHH	3
PMPSIIPANIA*P	2
PMPSMRLSWPTEK	1
PMPSPHEATYRIP	3
PMPSVHVPPSQCP	1
PMPSWSPLAQGVP	2
PMPTRMASRATMM	1
PMPTRPPSEMPEG	2
PMPVLAIRGM*LA	1
PMPVLSSALPSQM	3
PMPVRSTPRSMWT	2
PMPWQPLGFGAKS	4
PMPYDHLQGPRQL	2
PMPYKLLAVWLGL	1
PMQAASHWPLGQS	1
PMQATMARASPFT	1
PMQATRRPMEEGP	2
PMQDRDN*SRITS	2
PMQFPR*HRSASP	4
PMQFWPTASPWPA	2
PMQGPGKRPLQTT	3
PMQGPHCEPALPL	11
PMQGVDSVY*PMP	1
PMQGWTGLRTY*Q	2
PMQHDRCLVQWS*	5
PMQHPNPQPKTSS	1
PMQIGETTPRALP	3
PMQIRSSLLAGPS	1
PMQKSTCGHPNNC	6
PMQKTSLGELHRG	8
PMQLDEQSKATSN	2
PMQLPRLDPTRTG	4
PMQLTPSHIPQPS	5
PMQPCPRSAWLG*	3
PMQPHSSLHAAGI	1
PMQQVTDRSKDDM	2
PMQRKNDSKHRCH	2
PMQRLTEREMAAS	3
PMQRLTRPHRHEP	2
PMQRRKSQGVLRT	5
PMQRSLSAELLAQ	4
PMQRSSPVNTYGV	5
PMQRSVNATTNSL	2
PMQRTLAEKTRLT	2
PMQSCQEAMHVRH	2
PMQSRGRPMLA*R	1
PMQTIIYEPWNRN	1
PMQVGPKHGKSRP	2
PMQVSQVVNRPNN	1
PMQYLTDKTHNTT	2
PMQYMPPAPEYSP	4
PMR*TMSRTHRQI	4
PMR*VTPRRHIAP	2
PMRAMAFMKALTT	2
PMRAVYCWWSM*I	2
PMRCALRRTHTRS	9
PMRCLGLLKPKPP	8
PMRCPQPMFAFPP	6
PMRCSAA*NDKWI	3
PMRDSSSKRVLSR	1
PMRDWPPIC*RAY	6
PMREIVCEEDSRH	1
PMRGTQRIDKNTL	1
PMRHGDLFHLLTP	2
PMRHLRWVSNAPQ	2
PMRHPNDLSTSNQ	2
PMRIDNTPMPGPR	7
PMRIKTAYSLSST	1
PMRKHSSTP*VCL	1
PMRKR*RHTAYHW	3
PMRKRAGPCGLRS	3
PMRKRSVNIDYRP	1
PMRL*CGRVATAK	4
PMRLKRKLFSESR	5
PMRLQKPRPQQEG	2
PMRLTKSDER**R	1
PMRMKRFSTISIV	1
PMRNFEQVTRMTT	1
PMRNPANPIPRLE	2
PMRNRILRTATWT	1
PMRNTRVLKAPMK	1
PMRPASPAVLSTK	3
PMRPEVSYPANKD	2
PMRPNRPATFACL	5
PMRPSSEQNEM*A	5
PMRRNCRITTKTD	2
PMRRNSTGLQPDR	4
PMRRPFHLHFAMP	4
PMRRRTTQGKNTR	3
PMRRSAITFTRSP	2
PMRSARSQRSDD*	1
PMRSEQDKFRDRR	2
PMRSHHAHCHGVN	2
PMRSNKSPNYSYS	2
PMRSRKPRLPTRQ	4
PMRSRNREGRLDK	1
PMRSRP*AGGPSQ	4
PMRSTVSHPRTRH	1
PMRSWVRDEWSFP	3
PMRTAATMRAMLS	1
PMRTCRTRPRNPT	3
PMRTIYPKGSPNA	2
PMRTKSGLLRRTA	4
PMRTPQSTVWMFN	5
PMRTPYSLQPTFL	1
PMRTSGTM*TQIK	4
PMRVGGLN*RM*R	1
PMRVGPALRRCKP	2
PMRVPHHARWYDH	3
PMRWEAYHYTESL	1
PMRWELPNPQ*PP	2
PMRWEVASRPGVM	2
PMRWMVRPR*EMK	1
PMRYFSDVLTYER	4
PMRYPAEVRRSTT	2
PMSAATAPHKDT*	4
PMSAHVSLPKGRV	6
PMSASCPLSGSAR	1
PMSASH*KRYKQN	3
PMSCGFNASKSTK	2
PMSDGQRCPPRSQ	2
PMSDLNHPHKMGT	2
PMSDLPRCASAQP	2
PMSDRAETATHDQ	3
PMSECTHCWGMRE	5
PMSEQMMGPSKLS	1
PMSGHIGPLKLRA	2
PMSGLWFPGPAGR	1
PMSGPNVLQ*LDS	1
PMSGPVRPRLKRD	3
PMSGRRTATLHSV	3
PMSGVHSSNQHHG	5
PMSHSLVFQRRDG	4
PMSI*TQVLRACS	2
PMSIRS*NKRWGK	2
PMSKIPQGAMRWY	4
PMSKRTRPQSRRL	1
PMSKSFKRLTLTP	1
PMSLCNTFAAPWG	1
PMSLFLYQIHTY*	3
PMSMDPSGHTQSG	1
PMSMPPR*ISYGR	1
PMSMRREPTKVNT	2
PMSMVWENAAGPG	3
PMSNELLSSQSSP	5
PMSPMHTNRPCDK	2
PMSPPKP*QVINQ	1
PMSPRTHTEVGEL	2
PMSPTHVKNLG*L	5
PMSPVQVPNASPS	3
PMSPVREQVMAH*	1
PMSQCLDLSEPRP	2
PMSRDEHPTSQVW	4
PMSREDPTLPHQP	6
PMSRLHGTAETN*	1
PMSRNDLACTAGP	3
PMSRNPDRDEQIA	1
PMSRNSLWMW**S	1
PMSRSEDYHYQRT	2
PMSRVFQAVGRPH	2
PMSSADTASSRSE	6
PMSSLGAHWRKNN	3
PMSSLPRRGPAGV	2
PMSSQTIHYASGQ	3
PMSST*LEGPKQP	2
PMSSTLFNGSTAG	1
PMSTCTQSMRPQP	1
PMSTDPVARTTPN	5
PMSTPANHVPLPG	3
PMSTPSTLPWHEP	2
PMSTSAVPRQTIA	1
PMSTSSQHLSGPI	2
PMSTVSCDKSPSS	3
PMSVDGALRR**S	5
PMSWFCRQTCDLE	4
PMSWHASTTDLMN	1
PMSWTRRQTTDEP	1
PMT*LSPKWATF*	3
PMT*LTGEIMNKA	3
PMT*QSNHTLQGS	5
PMT*YPEPVKNLG	1
PMTAHYTSRSIET	1
PMTARPCTSYQ*S	1
PMTATP*PAMGAW	3
PMTCNWSPQASDV	2
PMTCQATVVYEKN	2
PMTCRSPHPNFQG	2
PMTCSALSSSKQS	3
PMTDPNTSMMGTP	2
PMTDSVERLPIPG	5
PMTEGASSRAPPT	5
PMTFEMMPPWKLR	2
PMTGCRSAGTMQP	2
PMTGNSPHTAQSV	2
PMTI*SRLGKAAQ	3
PMTIGSDRSPTQL	5
PMTIMQHNSYPMN	6
PMTINSNCTRRTP	1
PMTKVMIRTVNTR	3
PMTL*WGSAMSLL	1
PMTLCSTFDWAPH	3
PMTLEYHI*ITIA	3
PMTLKPSALSSQS	4
PMTLSLS*MSSQI	1
PMTLTAAERVNAT	2
PMTLTHVGVYLAN	1
PMTLYRTIVRTSI	2
PMTMDPKTRPIFW	1
PMTMSPF*FQNRL	3
PMTNGASNNLFWS	4
PMTPCARCLL*PI	3
PMTPFGDPMRSRR	4
PMTPRAGRHGWNS	2
PMTPREVPGGPRD	2
PMTPSAVMTNPNG	2
PMTQ*RVADGDHQ	1
PMTQPTLPLQETQ	3
PMTQVHNCSSRGL	1
PMTRHRHGLFYSR	2
PMTRQMKTTGNHY	1
PMTRSNVKGGSDH	3
PMTSCRYSTR*LS	1
PMTSGPVRPLTGH	2
PMTSKGKPPAGAR	2
PMTSLTIGTVF*V	1
PMTSPLRTARRPV	2
PMTSSCSLLSGRR	1
PMTSTDMLHPALP	1
PMTTANKSCPSNR	3
PMTTSLSSGPPRR	4
PMTVHAHNRPYDG	1
PMTVWALSREPTP	1
PMTYKRPVTMAWV	3
PMTYSLLQR*QRG	4
PMV**HQIAPTFP	1
PMV*DYSVHRAFS	3
PMVAEACPHLVWS	7
PMVARIPNP*KCP	2
PMVAWSAMRQLFK	2
PMVCGRRPRPVDW	1
PMVCHYPAA*PSS	3
PMVDGSQQQNSTW	4
PMVEEAKHSATRY	1
PMVFFSR*NMGST	5
PMVHVAYTSRPNG	3
PMVIKARAF*YTD	3
PMVLLIMHGRPLA	2
PMVLRARNGWWTE	2
PMVMPRFGVQRRR	4
PMVNASNGGNMCR	1
PMVNLLATRRFSS	2
PMVNLSDTGGKPR	2
PMVP*IVHATRWM	2
PMVPEWRSTLNTA	4
PMVPFLWPRTGLR	2
PMVPRKGPLRLAS	3
PMVPRSWRMYTPS	2
PMVQAEMRKGNLS	5
PMVQFGHGGIVMP	3
PMVQLTSTKAPPT	1
PMVRETRHSSRWY	6
PMVRGPP*TATVS	2
PMVRKTLHGCPLP	1
PMVRNSES*KATM	1
PMVRWVPPLLTTA	2
PMVTCLRFTTNHV	4
PMVTTGKMTSLEP	2
PMVTVLRRTSMSR	2
PMVWNRVPRNKLV	2
PMVWRLPSIAPPL	1
PMWAKEAKGLQHI	2
PMWGSPASLQTCL	1
PMWHSAAPTILAE	5
PMWHVNSSTVRSS	2
PMWKVTAPFQPRS	2
PMWL*AFRQL*TQ	1
PMWLRTMSSFFWE	1
PMWNMMVGTVLPT	4
PMWQWKGRTSGLK	4
PMWSDNSTRHPTN	2
PMWTASRTDLCAR	2
PMWTREPIRRPVY	4
PMWVQNTGPEPAM	3
PMYAEPCNTNHSP	7
PMYAMYPRGDAAM	9
PMYARTKRCHAFG	3
PMYFDMTGRTPTS	1
PMYGAPMGKTPPR	3
PMYGRRYARSPHF	1
PMYKEWSTTLTRP	3
PMYMPAPHACTKF	3
PMYNLRGRVPILA	1
PMYNSGHETKIPW	1
PMYQYGTRSATEL	2
PMYSNPTDRSCLP	3
PMYVPRQKPECRI	3
PMYYGSWTLPTNL	4
PN*ARYIAVETRA	4
PN*DLQWRLTIME	2
PN*DQHSQEEYMA	1
PN*ENLVLMYTVT	1
PN*GC*DA*RNLS	1
PN*GKL*AMTQLT	1
PN*GYTNLAD*CP	1
PN*IANLFHEKLT	1
PN*IVRQSTS*VV	3
PN*KCNFLSPPCH	2
PN*KSMTGDRHMN	2
PN*LETNGALVLN	3
PN*LLHHGGGTCT	2
PN*MSAPSMVIVH	5
PN*NFPRNATRSL	3
PN*NGGLPVSPRP	4
PN*NNLPSLLT*A	2
PN*PEHVMSPVPG	3
PN*PNKKLLLVPK	1
PN*PSRNPHFRHE	3
PN*QKP*SSTSNT	3
PN*RQVTGSADKI	3
PN*RSGRRQPHHS	2
PN*SYRMGEG*TQ	1
PN*TGDPAPNSLL	2
PN*THRSNPMPRH	1
PN*TLMVSWALDR	1
PN*TRARNVIRQK	1
PN*WG*RGAAHLG	1
PN*YTTPSPGSPG	2
PNA*AGRLFYIIW	2
PNA*TEGSNHDQ*	2
PNAAAQADPT*PT	2
PNAAMVTDDQEGS	2
PNAASGQGRVRPG	3
PNACERARKPWWV	1
PNACQPRE*VQQ*	6
PNAFSHTSAQRYN	2
PNAGGPYSHDRTV	4
PNAGIHNKT*ISS	2
PNAGVLRRQDTCS	2
PNAGVQKSCAMTP	2
PNAGVSSPYF*RS	2
PNAHDSMEHLQFP	4
PNAHDSPDSVASH	1
PNAHPWNKNTTYA	1
PNAHRNPQGSPQS	3
PNAIKPCT*PHIV	2
PNAKKWSGEPISG	2
PNAKPKRSIMLLK	1
PNAKSHNCPPLGM	1
PNALGPRPHRAPW	6
PNALSDIVDPEST	4
PNALTRSSGRVLR	4
PNAMFEPAAPKPR	4
PNAMLNDERSFCT	1
PNAMPHHSEQHRL	2
PNAMSSTNDS*RC	1
PNANMRYQWSAKQ	1
PNANRLWAGKCTP	6
PNANWFTAGTSSL	8
PNAPFGKGDGPDR	5
PNAPGRLLWVRLT	1
PNAPP*MFF*VFM	3
PNAPRAPETSGLQ	4
PNAPRARRSASAG	2
PNAPTARIHVGLM	4
PNAQRLQLPLLTP	5
PNAQSR*QRT*IF	8
PNARAPRQVPSPT	4
PNARIMSARWGRA	4
PNARNDSPHMCGM	2
PNARSEQMRTK*P	5
PNARSRIRDPEQV	2
PNARSV*SPSPCR	7
PNARTHSHWTNST	2
PNARTRTTNYWKA	1
PNASDKRWTHTI*	1
PNASLALPRAFPM	3
PNASPCRQPSST*	1
PNASPPKAKRANL	1
PNASSPPLPSGPL	1
PNASSSEASDANT	2
PNATFLPLPLTWR	2
PNATFPTERPSFW	1
PNATKFPMHTKWH	1
PNATRGWCPNAVP	6
PNATRTWLGRTQG	5
PNATSDVQVCNQG	3
PNAVFQGLRTRMV	2
PNAYAAETRHLHP	1
PNAYRPVYTELRE	4
PNC*KLAAGC*WS	2
PNC*WTSFRPFSA	1
PNCCRSTERGQMT	1
PNCEPKSTSPRTR	1
PNCGTAVHGYGLA	4
PNCHKWALTTPSS	1
PNCIPRDHHPRLS	3
PNCLLYPESTLRS	2
PNCQDSTQGTPPG	2
PNCRFWRRHT*GN	5
PNCSGSWLHDLMA	2
PNCSSKP*SKYS*	1
PNCT*QSNKLNTY	2
PNCVLTRMTEHSE	1
PND*QTTSYAPSR	1
PNDCPCRRACHAV	5
PNDCTSDWKASVH	4
PNDDLPKLMRAKN	3
PNDDQKQLQTVPT	3
PNDDRLPKHRGPQ	2
PNDEALGNTSLAV	2
PNDEDLRIRRNPA	3
PNDEMVLCNSRDL	5
PNDFRQETCPSQY	3
PNDGSRIEADSPR	3
PNDHALKALLRVT	1
PNDHGTEDAGRWV	2
PNDIPWGAMSTYV	4
PNDKIRLQKSPAL	3
PNDPRCLSDITRD	2
PNDPYFYPESQIK	1
PNDQSRTVPYRSK	4
PNDRPSPLLKMP*	1
PNDRTVLLNTLFS	5
PNDRTVLPSSVLE	5
PNDTLSQRTTTSW	2
PNDTTQKI*SSNT	5
PNDVDYRWVNQDG	3
PNDYQSYSDGAKC	3
PNDYSFSTAWPEP	3
PNEAGGRVTGLVH	1
PNEGNRGWYEVLN	2
PNELKGETGMCFN	3
PNELTPKYPAGNE	1
PNELVRARRQKT*	4
PNENLATWPNPLA	5
PNEPLEFVATTLT	4
PNEPMCSRALSRL	6
PNEQAPMLHQTIT	2
PNERHYFGASRHP	1
PNERPSSVTLRER	2
PNERRLRSYT*LP	1
PNERTRVYFREFV	1
PNERTVNSRTGPS	1
PNESSTHHLVTVK	4
PNESTLPPMSQHY	3
PNETDRCDRKGIL	2
PNETLPQ*SAYSE	2
PNEYLESWTLLPF	4
PNEYPRNRPTQAV	1
PNF*PKSTRAVIG	4
PNF*RVGHSRTWM	5
PNFDHPIEAPMTV	3
PNFDWTCSDTQTS	2
PNFERFGPVVNPR	2
PNFESRLTSSSQT	1
PNFEVRANTPTYP	1
PNFHRNTDRRPWG	4
PNFHTGGCKPMDG	2
PNFIGLTSRRVP*	1
PNFITRVTPMYLE	1
PNFKAEKQQCCRA	1
PNFLFRGKLMTET	1
PNFLGCQPK*MNA	5
PNFLLSLQ*GVAK	3
PNFMQSAP*RRIN	2
PNFNSYDRRPTTT	3
PNFQRRPPERPRL	3
PNFRHMTTDRRHG	4
PNFRR*PLPATMC	1
PNFRRQRKSLVNM	1
PNFSCTYNNYTKW	3
PNFSDALDSKAPG	1
PNFTSQPAVPAHT	2
PNFTYNRTPSTTV	3
PNFWLKRQTPWSS	3
PNG*DGLSQTGLD	2
PNG*PNWNPQAAH	11
PNG*THVSHPITA	1
PNGASALLCSVPP	2
PNGCTPP*RAFRF	2
PNGEISSACYGQS	3
PNGGDAHTSKTCE	2
PNGGDGSPALPCQ	6
PNGHEMRRVHLTT	6
PNGHPHPYASQQD	3
PNGHRIPLLPEAD	1
PNGIDFERQSRFY	1
PNGIGRPHLAYCR	3
PNGIPMHVMQIAT	1
PNGLCRQHLN*TR	2
PNGLESEPSLLLL	2
PNGLNPQWKKEKM	2
PNGLPHGRRTGHA	1
PNGLRRAWAPADE	6
PNGLTDITSMRKP	3
PNGLYDESCPRQN	4
PNGMSSKPKAQTR	2
PNGNLISNTCASR	3
PNGNQPNPLAYAI	4
PNGNWVPNRT*PR	3
PNGPQYTTRRPPK	3
PNGPRFPQNNQLT	2
PNGPVLGWRDMAP	3
PNGQFDLPREVTK	2
PNGQVFGYHPNPC	2
PNGQYPHYHGHV*	3
PNGRLMNRSKFNR	5
PNGRP*PLQRSMR	1
PNGRPPWLATATT	2
PNGSNNRDNQYSR	2
PNGSPLGSQTPAE	2
PNGSTMCHRRDWL	3
PNGSTMEATLGDQ	1
PNGTDPYILRPSS	4
PNGTPSISRKMYR	1
PNGTQVAAFSC*A	2
PNGVPVQVSSVRA	2
PNGWERHTDVVGS	1
PNGWPLPTLTDPK	2
PNGWQPSHGPRPR	4
PNGYICTLVAVLR	1
PNH*RPRAIRSTN	2
PNHATMPRHVASR	2
PNHDNEHQHAPYK	2
PNHDRACAMTPW*	6
PNHFCMWNPATLQ	1
PNHGQLIMSFETS	2
PNHHQPCGWYNRN	6
PNHHVAPNQR*VP	2
PNHIMG*GMAVKR	1
PNHIREKQSSIQA	3
PNHLKVMIHLSTW	2
PNHLNLTPIVGVS	2
PNHLSLPRDSMKP	2
PNHLY*WLVQDPA	1
PNHMESPMNQYML	2
PNHNARVGKPPSN	3
PNHNKKSQNMLPN	2
PNHNRSGSCLLRQ	1
PNHPAPAHLPPN*	7
PNHPCDGIHVSPS	1
PNHPHQNPRCKRA	1
PNHQEAADGSQMA	1
PNHRANIHATRAT	2
PNHRAQSKKSTIP	3
PNHRCTTRLKPPI	1
PNHRIQFTRLAEL	1
PNHRMLRPADQLT	3
PNHRSSILPHLSY	2
PNHRTDQPNPSKV	5
PNHSRANTKTRSE	2
PNHSRRVRTMPEG	1
PNHSSPPRI*SRL	1
PNHTFALWTS*LV	5
PNHTNPTLNSGMV	4
PNHVEVMAVSLKA	2
PNHVSTFEPSYC*	3
PNHWWSEMPVQLL	1
PNHYDGEYTINAR	1
PNHYEPKWCRGVR	3
PNHYSLNPTHGGH	3
PNIALSCICTTIT	2
PNIALVSIPNQSP	2
PNIASKMPKITKS	1
PNID*APKSPNSP	1
PNIHAAMRKASPP	3
PNIILMIFSKVIG	3
PNIKTAFGLLGSP	11
PNILSQRSNYQLY	3
PNIMSPGTCTYQS	1
PNIMYHGRSSYRS	3
PNINTSNLCSYRR	1
PNIQTYRTLTSPR	3
PNIR*NHWSSNRH	3
PNIREWWYMVQLS	1
PNIRL*TNYITYR	3
PNIRPANAYGAAT	3
PNIRVGSKSTGCW	2
PNIRYKYKPTWFF	1
PNISNRPCESHPA	3
PNISPISAPKWAD	3
PNISRLKPTSKAN	5
PNISTDPISRHRM	1
PNISVVRASIAHP	1
PNITAETNAPHSQ	1
PNITPG*RHPEK*	3
PNITRCYLLVMRM	5
PNIW*PMYHTELL	1
PNK*NTM*VWDAA	3
PNK*SLVPTDSRE	1
PNKAAHPRTNARH	3
PNKAKVSFLPRQT	3
PNKATLWAEKGAK	2
PNKCTS*LTAARQ	4
PNKDYDSPLVWTT	1
PNKFADG*RPRLR	4
PNKGPVSGAKGDH	3
PNKGVRTRSQDKS	3
PNKHGTWAIQNPA	1
PNKLEPRSSGRPP	3
PNKLRVDAP*MSL	1
PNKMTGDTHSQTK	2
PNKNMLLRNLLSR	2
PNKNNSRRAHMPR	1
PNKNYLCLKSCNR	1
PNKPDGRRVDTVA	3
PNKPRDATAPDMR	4
PNKPSGDSGRTLA	1
PNKPTTVTHADVI	2
PNKQNSLKPSRSP	1
PNKQSEDELPTFA	3
PNKQVATMEKD*Q	4
PNKRFPL*SVWCR	4
PNKRMPHWHVPCS	1
PNKRPDALPRAKP	1
PNKRSMAPKWHRP	6
PNKRSNKSMPEER	3
PNKRYTDNRYN*T	4
PNKSEKAKPAP*R	3
PNKSQM*DAVVNR	2
PNKSWCAHTREEP	4
PNKTA*RQQHNGS	1
PNKTPSTPGRENP	1
PNKTSPEIHEHTA	1
PNKVPKVIREAPD	1
PNLADMRAPPMSL	2
PNLARLPLLRRYR	4
PNLATIIVPRSCF	3
PNLDGKLHSAPHR	1
PNLDQAWHE*LSR	2
PNLEHKLSKNLPS	3
PNLEHPYGPQRWG	3
PNLFQT*I**PRI	3
PNLGAYMGGAKYR	3
PNLHSGPRQL*WS	3
PNLHSHARPAGGE	2
PNLIRRPCTVSSM	3
PNLKKPPYMYISG	1
PNLKKSRISLGKH	2
PNLKL*TSRCSVA	3
PNLLARPIPAQPM	5
PNLLGGAT*NAHR	2
PNLLGPRADNMIS	1
PNLLLHSGLGPAL	1
PNLLNQSIPNSPR	1
PNLLNRVSKTVTR	1
PNLLPFETKPVID	4
PNLLS*MAMCESM	2
PNLLSDMPKVCST	2
PNLMLRRPKMPGY	1
PNLMLVLTWCIPS	3
PNLMQQPLDSET*	1
PNLN*PNKLP**L	4
PNLNITFGLTAYK	1
PNLNMKQMYLTLG	2
PNLNPIHASMNRI	3
PNLNSSCDTQLER	2
PNLNTTAQPLDEL	3
PNLPAETVLPKLA	2
PNLPETGFL*ATR	5
PNLPGQLLRLRGL	5
PNLPQNDATDYMS	1
PNLPTFHRRLCEQ	2
PNLPYWTT*RSSA	3
PNLQCPKKLVGQR	3
PNLQPFYDEYTPT	7
PNLRCPRPQNPTG	1
PNLRCQG*GWGLV	4
PNLRETMHSPRQP	1
PNLRLYDASYTIP	3
PNLRNY*FELRRC	3
PNLRQRANGTEYD	2
PNLSAYGTSPSQ*	1
PNLSKNQYHSAMS	2
PNLSLFRFPRLAV	1
PNLSRRRYAPWGL	1
PNLT*AQPMVLEN	2
PNLTGGPRHSTRD	1
PNLTHH*WPWHIM	1
PNLTLDKEMEAMN	3
PNLTLKPRQ*SNA	3
PNLTMTQWGRMET	3
PNLTPHSYHWVRN	1
PNLTRMNPSALPH	1
PNLTSGRPDTSRD	1
PNLTTQRGIGHWR	1
PNLTWKRAKDDMG	1
PNLVEFGPCTVKL	3
PNLVLMGSMRPPK	2
PNLVPCSSLAQWA	5
PNLVQNTAQPSDG	2
PNLVTPAPPGQPN	2
PNLWLMGERSQHS	1
PNLWLSVEPFCTT	2
PNLWRQ*HRYPRA	2
PNLWRRTQRVSPL	4
PNLYTKKTRPASR	1
PNM*YLFTDLTGS	4
PNMAPQQLGALTT	3
PNMCSGLGRNSAQ	2
PNMDDDYSASIGC	2
PNMDPMYFLNGTT	11
PNMGLYPRQTPAP	2
PNMGRLSSSRNVA	6
PNMHLVRPLVLRR	3
PNMHQTVPYRIQF	1
PNMILPGRWSTKL	2
PNMLGIFILRTRR	1
PNMLRAASYNRKR	1
PNMLVS*AMTSGG	1
PNMLVVMPWLPEH	3
PNMPDPLTILLGR	2
PNMRCECRQTPFP	1
PNMRGSFRCQSVP	2
PNMRKLALTLPKA	1
PNMRQIPFDPSSA	1
PNMRVKAKSP*GP	3
PNMSAVPRPRERK	5
PNMSR*RRSVEGG	1
PNMSYLNVVHTTP	4
PNMTFCMRESTLV	3
PNMTLSPLASVRK	2
PNMTMHNLNAKVS	1
PNMTTRGGGMSCS	7
PNMTWKAQLRLSL	2
PNMVALIHRAAHT	4
PNMVKPKDD*A*P	4
PNMVRLSHLSLQP	3
PNN*PH*RSPLKS	2
PNN*PT*DSARET	9
PNN*RGQVHRMGR	4
PNN*TWRTCCILV	1
PNNAGHLSYK*AP	3
PNNAPPRCTSPKL	1
PNNAWALTPDDVL	2
PNNCSGSTWVTRD	4
PNNCTPVPTLLKR	1
PNNDNTGNSKRTN	1
PNNETNLSGKKPT	3
PNNGSPRMEIPPR	1
PNNHDVQNPIALP	1
PNNHEPSKSSL*R	2
PNNIMESPNRLCT	1
PNNISKYDQRTNP	4
PNNKPAETRSVTP	2
PNNLHIYVVQSVS	1
PNNLHKSETFSSA	2
PNNLIIIRPLY*T	5
PNNLPVHTSWAIT	5
PNNLRVGPWQTPL	5
PNNLVWPYRLPDD	3
PNNMGISSPPSMY	4
PNNRHP*YNLRLN	1
PNNRKATDTNSRM	4
PNNRSLGVPRAWV	1
PNNRVKFNSSLPQ	1
PNNRWSWTAREPS	1
PNNRYPNM*RTKK	2
PNNSDKQ*GTSVD	5
PNNTGFRKPRLRY	5
PNNTNHTAAYPLS	1
PNNTNWYPVLTFV	2
PNNTTRPSPTMTS	2
PNNTVDLPSS*TR	4
PNNVASTSSNPIV	1
PNNYILRLTKYKY	2
PNNYSHFYTDLNR	1
PNPAAGKVPRRHK	2
PNPAFSYSNP*VT	1
PNPAKPLVVDPTP	3
PNPALTPTSQELL	4
PNPAVSTLNSRFS	2
PNPCAPYLGRPPS	2
PNPCSPSTPKN*P	3
PNPCVGMEHGAT*	3
PNPDNCARTNVKK	2
PNPEGPLYTLGRT	1
PNPERLYKTRHPK	3
PNPEVVRSDHEPG	5
PNPFGRSQP*LQR	6
PNPFPVKLPLPAR	1
PNPGCMRTTFTAR	2
PNPGEAKPRNTKR	2
PNPGIDLTMLLTA	1
PNPGPTLMGPEWG	2
PNPGSDKS*QLAK	1
PNPGTLRWPEKPW	1
PNPHLAARGHTPT	2
PNPILRSPWLSTN	2
PNPK*MPQPTSII	1
PNPKDRTRL*FPR	2
PNPKQKLQKFQPL	3
PNPKVGQNRKPCR	4
PNPLAAHPTPRSH	4
PNPLDVTPLESLV	2
PNPLGSLDQARAA	4
PNPLPPESHNPG*	2
PNPLRASHRRTFR	2
PNPMAGPARPCPK	2
PNPMPTTDSKPLT	4
PNPMRVTFRRLRA	1
PNPMSTMNDPRLS	2
PNPNPKSRSPNVA	3
PNPPESYHRALEL	4
PNPPNRSPTNTEP	2
PNPPRPSHAMAPP	1
PNPPSLPVWQCPE	2
PNPQHASSPIRSD	1
PNPQLAQPRTVTF	5
PNPQMMTARHHPY	2
PNPQSTTLDRSAR	4
PNPRKRDLELVMP	1
PNPRPRNTSRMRA	4
PNPRPTVTSTPRR	9
PNPRSARYIAFFL	1
PNPRV*SNSTALA	1
PNPRVLPLTTNPQ	4
PNPSGPLMPEKRA	2
PNPSHCPNDNEEC	3
PNPSLPPP*TT*I	2
PNPSRGLYQAEAS	2
PNPSVILRIDKLP	2
PNPTAASRETCAP	2
PNPTFVCMTGKWA	1
PNPTGCPKI*PTK	1
PNPTHAWPRTKYH	2
PNPTYGT*IKTSK	1
PNPVDLCNMSAPK	2
PNPWDSYLCPLSL	3
PNPWRPLEELPCR	3
PNPYARMWPMTLR	1
PNPYRQEEMRWVP	2
PNQAPAAGTKMAP	7
PNQAVRSKSNPWS	1
PNQERGNTGSLET	2
PNQGHNNKWSDPM	1
PNQGSTSTHHSSA	6
PNQHLHTHSVVTR	1
PNQHRVYGVKIK*	4
PNQHSFANKRRQL	4
PNQLTKMKS*HNR	1
PNQMKLNDTLANR	3
PNQMYTRHPFPLE	2
PNQNL*SF*CLAE	1
PNQNNQLYCKEDA	4
PNQNPIMPAKGPT	2
PNQNYS*RSPVDA	1
PNQPAPTLRLPGN	2
PNQPATHP*PLTY	4
PNQPEGEVGLSWS	3
PNQPEVTL*SSQL	6
PNQPFWPPE*DQE	3
PNQPLELTGLAPP	3
PNQPLVHRYARVE	1
PNQPPPQARRPM*	1
PNQPTTKRPTSVR	3
PNQQ*YRHANQRI	2
PNQRLT*GESVLL	1
PNQSYQSLVLTTY	3
PNQTKMV*HC*QT	7
PNQVLSTRPWCKP	4
PNQVYPQPYPPWR	2
PNQVYVSSYSTNN	3
PNQWLRSHRTARP	3
PNQWPGVSVL*ER	2
PNRACTSLTVIVG	2
PNRASLSLHD*SN	4
PNRATDWLCLKPA	3
PNRATVDRASPSH	1
PNRAVSSTRSHSK	1
PNRCLQDT*RPEQ	1
PNRDKLHHMRAAR	2
PNRDNLLPPYVPT	4
PNRDTRPNPPTEE	2
PNRE*TGHEEKDT	1
PNREFHRSIRVQV	1
PNRERNLERMRGP	6
PNRESTVPNKKLK	2
PNREYIQWTGGRS	6
PNRFNRQENSTRT	2
PNRGADTSFPHLD	4
PNRGCIHRPETSL	2
PNRGQVRIMLLMD	5
PNRGYPSPKPPKR	1
PNRHLLQPSPHHP	1
PNRHPPTKQTLET	1
PNRHSIRHHLVLR	1
PNRHTESTPAEPY	4
PNRIKSPRVEG*F	2
PNRITGGTGLRWP	2
PNRK*PPSDRMPT	1
PNRK*STVRDVTE	5
PNRKGLCEQHRSW	2
PNRKP*RPL*AAV	1
PNRKPRESTK*SQ	3
PNRLETEMMTTLM	5
PNRLPRLERPPWH	1
PNRLVASKLCAPL	6
PNRMCVRCAPASM	1
PNRMNTQVTRMRS	2
PNRMVL*LMLCLL	6
PNRNCCRTHRPGP	6
PNRNLHDVHVPTQ	2
PNRNPAPIAVPTQ	2
PNRNQARPQDKDV	1
PNRNSPEVQRRSA	3
PNRNSRASRGRWH	2
PNRPA*SE*GCVP	1
PNRPELALSQHTT	4
PNRPMMREGIDCT	1
PNRPTEQKPTHRV	3
PNRQSYYRLAK*R	2
PNRR*TDSPLRTS	3
PNRRAGNPYPLQV	4
PNRSAMTIQTSDN	2
PNRSGVCPTSQLL	2
PNRSGVNSHLSCM	4
PNRSLRLMPG*GK	5
PNRSMCPHRQRGS	3
PNRSNATQRGSAG	5
PNRSRALDEPGMI	4
PNRSRSSRWKYST	4
PNRSTHMVRPDRR	3
PNRSTWLS*PHPF	4
PNRTAID*IIRNR	1
PNRTETTWLDGRT	1
PNRTGAVRWLTRV	1
PNRTKV*YVKTPL	4
PNRTR*DDDTLVP	1
PNRTRGG*AHAPA	10
PNRTRPQGRPLRE	1
PNRTWCAGTLRTM	2
PNRVATTERTNSK	4
PNRVPRNSGGRID	2
PNRVRPLPPRAES	5
PNRWCFNSPTFLV	3
PNRWLLSPPISNF	1
PNRWPLYHETSSG	2
PNRWSNAD*EPSS	5
PNRYADRWLIMMT	5
PNRYPASWLSRTA	3
PNS*DV*IDSI*W	2
PNS*LALVLTNRR	2
PNSARAHREWETL	3
PNSARGATISDSG	3
PNSAWPRF*HGPM	8
PNSCNRSEQTRTL	1
PNSCPNAPTAQPC	1
PNSDVVVSLY*TG	2
PNSFQNRESALQD	2
PNSG*LQCGRETA	6
PNSGAHLMSKPGV	4
PNSGELSLTNQRL	2
PNSGGGQAPQGPE	4
PNSGGYTMGSNFV	1
PNSGNDH*ITNNT	2
PNSGTYNDREDCD	1
PNSGWGTS*QTLQ	1
PNSIGHALQRDRW	1
PNSIIIRLYPADP	1
PNSKHGTPRRRER	3
PNSKREKTERSFS	1
PNSKVRSMRALCQ	2
PNSKYSTQTLSTL	1
PNSLIGMKFRLMM	1
PNSLKAREHPQIP	1
PNSLRLTPMQ*KA	3
PNSLSWPSSTADP	2
PNSMMPSFDEQHD	2
PNSMRCYDHSELA	1
PNSMRGEPL*ACS	5
PNSNSGLNMSTQT	1
PNSNVDGHPLWTV	2
PNSPASQMAKPKG	1
PNSPGYSVLPKLH	1
PNSPSGVVGRTKL	1
PNSPVKETSTSLH	1
PNSQLKRYHEPAL	2
PNSQNHTPSKPSL	1
PNSR*LTPPLRHP	3
PNSRAKYGYTMAS	3
PNSRAYSLPRIPT	4
PNSRPGGLRDPRF	3
PNSRRASGWQVEI	1
PNSRSAPGVARRL	4
PNSRSWTSHNFPM	2
PNSRW*IS*RVIQ	1
PNSSDQALQIRTP	3
PNSSEHLKPQMRS	3
PNSSHAYPDVAGS	1
PNSSLSECKARER	1
PNST*SAARA*RI	3
PNSTCSKWKINTL	3
PNSTGSVGKPKGK	3
PNSTHVRTNDYRT	4
PNSTN*PTTT*LN	1
PNSTNSEQPLQFG	1
PNSVAW*PANHIR	2
PNSVLWNSSHLYS	2
PNSVSTICKRQPV	2
PNSWEPSNRMNPN	5
PNSWFVVRNMPAD	3
PNSWLSGVVVRAV	1
PNSWPRF*TSLEP	3
PNSWTSAIRSRMQ	5
PNSYCGTRLKALG	3
PNSYISPHVCPSF	3
PNT*A*CAEW*KS	2
PNT*KWQFEVRWP	3
PNT*LWRPRPKPG	4
PNTAFHPQGRSSI	4
PNTCRYGHYSVQP	3
PNTDPSQAKTILP	2
PNTDRRHRMPS*V	2
PNTEKRFRPLECM	2
PNTETMPRRTPTG	2
PNTGKPQQTS*AL	3
PNTGSKKPW*KFA	2
PNTGVPATFRALR	1
PNTGVRYPRLQRI	2
PNTH*AARAELKV	2
PNTHGAWQKSMTD	6
PNTHNYIPLGDRR	3
PNTHPRDCDCRAA	2
PNTHQESDGLAGD	3
PNTHTHFFKKVAS	1
PNTIVL*VRRTLS	2
PNTIYLAGSWRSR	1
PNTKVNEGRAPRA	1
PNTKVQRHPAHAA	7
PNTLAKALAMPDR	2
PNTLARLTMPTLA	5
PNTLC*TCCLPPV	2
PNTLCTTLKTKVW	1
PNTLLGARSPYPT	1
PNTLPEKNWPPSH	4
PNTLQEKNVVTWR	4
PNTLRCRNVLGMG	2
PNTMVGCLRFVLA	2
PNTNATLSPLPST	1
PNTNKPLYSHTLT	1
PNTNRGLTKVTSG	1
PNTNSLI*VPYHL	1
PNTP*KTLSNPP*	2
PNTPADGHSAWTC	2
PNTPD*TNLKPFE	1
PNTPGVVFGDRDC	5
PNTPLILESSHRT	3
PNTPPLMAMPSLL	1
PNTPSKTHRVNLS	1
PNTPTTQVTSPSG	1
PNTQAPMSRQL*A	4
PNTQRRPKPRNRD	1
PNTQRTQSPPQPW	2
PNTRAVRRPMA*G	1
PNTRGLVEARPRM	2
PNTRKPK*KRRRE	1
PNTRLLGPSSRNQ	2
PNTRPFAQPSQGD	2
PNTRPVS*SSSAP	3
PNTRRGNPTQAQL	2
PNTRSSTAVIRAK	4
PNTRTPGWVIPAY	2
PNTRVTSNFKVFL	1
PNTSKDAPM*AGK	1
PNTSLHVYHRQAT	2
PNTSLQESHIEPK	1
PNTSLYPNPTDTA	3
PNTSPTKNTPSMP	2
PNTSRMSPDPGLP	3
PNTSTLEPRQAWG	3
PNTTF*KNHRVTT	2
PNTTGPITRRSSL	2
PNTTGRV*RANDI	3
PNTTPGSTGGHRP	8
PNTTRTRKKKTVY	1
PNTTRWKKEFNHA	2
PNTVRIRLAQSEF	3
PNTVTRLTKMMWP	2
PNTWI*TRRFPAA	2
PNTWVQHVAP*TA	3
PNTYCTRSTLKTP	1
PNTYEIPMSRPPR	2
PNTYTLGYPLPPM	4
PNVA*GLLTRSTD	3
PNVAKNSYASRPT	2
PNVEIH*WRGKWT	3
PNVEPPT*RNPTG	2
PNVEQHQLMTTSW	3
PNVESKNLCPRQR	3
PNVFPSALS*VRS	2
PNVGHVTPASWAI	4
PNVGNQPLPPASK	5
PNVGRGKIPVLPL	3
PNVIDPQTA*SNP	1
PNVKHTLVIRPSQ	2
PNVLATLWAQLGT	1
PNVLITNVLEAPA	1
PNVLSTNARMRQA	3
PNVPAKKEPYGML	1
PNVPCTGLWEETF	2
PNVQMDLE*SHHW	2
PNVRPKQTANPCS	1
PNVRSKFWSRERF	3
PNVRTEITSARTK	2
PNVRTETPSRVKS	5
PNVSKRQ*LLNYR	1
PNVSMHEASMLLE	4
PNVSMRAGSLPND	2
PNVSPGSRMSIND	7
PNVTADTRLSRGL	2
PNVVCYRLWLTRC	5
PNVWLSRNWLVSN	4
PNVWTLKGRTMQP	3
PNVWTVITGMELT	8
PNWAWGT*RVSGT	2
PNWAWMVRFGGG*	4
PNWEPLCDTPYLT	4
PNWFPASSEGPWT	6
PNWIMPLITSPST	7
PNWLLEKPTSEHP	3
PNWQKSRAVEAML	3
PNWQYHCSPTTSE	2
PNWRMTT*WSPQI	1
PNWRWVDRDNALH	2
PNWWKQISRQNSR	2
PNYAHSRPPGQSA	5
PNYAMTTPIPVIT	1
PNYARAAAHLVRR	1
PNYARKSSQLIYP	2
PNYCLWATLRQSN	3
PNYDFLAIVWQSA	2
PNYE*PVGPHHLD	2
PNYESSQVGHLDR	1
PNYGDAG*QAKRS	1
PNYKAV*RHMATW	4
PNYKTGSGPTSLP	3
PNYLAG*ASI*RC	3
PNYLGPNKAKSEH	3
PNYLLPCAGAATG	5
PNYLSMETSKNQR	1
PNYNWFLQKTSAA	3
PNYPSKVQYTTWP	2
PNYPSRPDVNQRS	3
PNYREWPIKYHRT	1
PNYRHHPGARPLM	2
PNYRHRTRQQKYL	2
PNYRLQSGTSVWL	3
PNYRN*DTRHVLA	2
PNYRRHKHIPPVD	2
PNYRSPTFSLTET	5
PNYRSRTATATHD	4
PNYSSTDTELMGP	2
PNYSTRLAWVTCQ	3
PNYT*TRTVMRQR	6
PNYTIYPTSMRLW	1
PNYTLRVTAGGAM	2
PNYTTAEHVTNRR	3
PNYTVTKRTVSRQ	2
PNYV*IGDHNMVR	1
PNYVVRSI*TPCC	2
PNYWESGDQLSGD	4
PNYYPAEWEA*P*	2
PP*AFLDSPQYRS	2
PP*CIRDKWYSPR	1
PP*DLKWHTTHRL	2
PP*DPVRRIQMGL	1
PP*EHNALDVTWA	1
PP*EMWSRLLTSI	3
PP*ENSTSWM*GL	3
PP*EQSLEGAKKR	3
PP*FLRTAATSIR	6
PP*FPTMHGCSTL	2
PP*GFLENAGEES	4
PP*GLLN*CARSR	1
PP*GLSSTTGSDD	2
PP*GNWITKGTLT	3
PP*GSIFNRRHRS	1
PP*GTILFESPF*	1
PP*IIPLQTTASF	4
PP*IV*PELLVRT	2
PP*KHKCRPEQRL	1
PP*KHRRLPEFEL	4
PP*KPSP*TRRM*	2
PP*LSVRFRQVPH	3
PP*LT*ASLESPA	4
PP*MDKVTTCPAV	4
PP*NARQVCNTMC	2
PP*NNHPMSLYPN	3
PP*NRAHPARRHN	4
PP*NRPLLGGPEP	5
PP*NRRYPREPSR	2
PP*NSLILLNGPQ	5
PP*PAQNTEQHSN	1
PP*PCIAITDKMT	3
PP*PGQDTNLEPT	3
PP*PNNGMTALE*	4
PP*PPFRPMSRLC	2
PP*PQA*QIREHS	5
PP*PSGNPADMTQ	4
PP*PYSVGIRAHG	7
PP*RELLIAGLPL	3
PP*RKSIDRCGAG	2
PP*RKYACNCQTG	3
PP*RLGL*AKSIR	3
PP*RR*VPRSLLM	2
PP*RYTGGRARSW	1
PP*SK*IKTRTVC	1
PP*SKKQWHVMRT	3
PP*SLLDAACNHM	2
PP*T*RYTTARQM	1
PP*TFKSQCKLPY	4
PP*TH*QELTKRG	1
PP*TKDSTKIQRT	5
PP*TLPT*CVSHV	1
PP*TP*NIDPG*M	1
PP*TTSLVDRRDQ	4
PP*VAVNCTLHST	4
PP*VGQMVRLDHT	3
PP*VPVRAPVLCP	1
PP*VVS*LLRTTD	2
PP*WSWLILQATT	1
PP*WYRYLGGRYQ	2
PPA*AAVPHDYRS	3
PPA*DQPAPQNWN	3
PPA*PSAPTPAVT	2
PPA*TPF*KAEPT	5
PPAAAAPAGSTD*	1
PPAAFTEAGSTGW	2
PPAARPVRAPACG	2
PPACHPGSWDEWR	1
PPACMLGQV*RPW	3
PPACRCPPGV*RA	1
PPACRDAHGCVPP	2
PPADAGRSHRSTC	4
PPADAPVKAKS*T	3
PPADHRTRPGRPP	1
PPADMFIQQHSVA	1
PPADPYGIQRAVG	4
PPADRAGRTRKEH	5
PPADRGDHNGLSI	2
PPAE*RVKANGAL	1
PPAEPLQRRTNRS	2
PPAEPNLPTRICS	1
PPAERPNHKSSTV	2
PPAFCWWGLWDPG	1
PPAFHPDTAHRLL	1
PPAFRATGSGVGR	2
PPAFRLCLTSINL	4
PPAGCEMLPAGNA	2
PPAGEHGDAVVLC	1
PPAGEMFGCGPH*	2
PPAGRVILPCTAE	4
PPAGSRNMTSTLP	1
PPAHFDASRYART	2
PPAHLYALLRSGR	7
PPAHRTPSQFGRL	4
PPAHRTVPNEVAS	1
PPAHTKASPVP*S	3
PPAKGKPREETDN	2
PPAKPIQHLV*TD	5
PPAKPLRVSSKAS	2
PPAKTISLRATEL	4
PPALAPGLKAWGE	2
PPALDMRHLQDLM	3
PPALFVAPTPRPP	3
PPALLHHKAPGPM	2
PPALLLDMS*AST	1
PPALNAMSRQSVT	2
PPALPAKPHYSPC	3
PPALPNTRGLGAR	6
PPALRRSHGSMPE	5
PPAMCSLSGRAAG	2
PPAMMETRSNKLK	2
PPAMRVPTSRPNA	1
PPAMTRTWGHCGL	2
PPAMVTRRSPGNY	3
PPANTPTWRMWRN	4
PPANWGDEHNQKR	3
PPANYFVTQLGHQ	1
PPAPASPTPAKKR	1
PPAPGADRTKCFT	3
PPAPKSSLPLSIH	4
PPAPLAVRPRTAD	1
PPAPRPGPTGTSP	6
PPAPRSMQFCLPK	5
PPAPS*DQRKGCD	1
PPAPSLYLESPAV	3
PPAPTSQCRPQHQ	1
PPAPVQFRPLVTA	6
PPAPVQHHWA*SS	6
PPAPVVGMSLQCP	1
PPAQGPPVTTVRK	3
PPAQQAKATGENW	3
PPARANMRLLPQC	1
PPARASTWFRSQA	2
PPARDPIRAESFP	3
PPARGRRSRPDLR	2
PPARLEPEPLPRL	5
PPARLVHPTAHTP	2
PPARNLRTCSRWA	3
PPARNSLASVPCH	1
PPARPPANLPFPP	7
PPARPWPAVLTHC	1
PPARRCPWPSPTR	2
PPARSNSRTVCPK	3
PPARTFESRRDLH	4
PPARTRNDSAVHD	4
PPARVATEWRRPS	3
PPARVS*ETQSAR	2
PPARYTKNY*YHR	2
PPASAWFCEAPSA	7
PPASHSGHSLPVT	1
PPASISAKCSNGT	2
PPASLVEQVSVPK	3
PPASMPHQGQVRV	3
PPASPLLNGSRCL	3
PPASPLRYTRNRL	1
PPASPRPTACSVS	4
PPASVRVRTVAIS	1
PPATAYTCSGQCP	1
PPATESEWFPMES	1
PPATGPFVLTSPC	1
PPATPTLFHSYRD	2
PPATRS*MSWNHG	2
PPATYPQMTP*MG	2
PPAVWWPSPPPLP	3
PPAYCNNTRSSRL	2
PPAYKRPSVDVNS	4
PPAYQRDVATDST	3
PPAYRMFPLRSCP	1
PPAYSVLIPVNPT	1
PPAYVNHGGRATQ	2
PPC*HTAVLPALL	1
PPCAGSPELLRWD	5
PPCALRTPNRK*G	4
PPCARGRSPQLPL	2
PPCDLHYPCRNVT	4
PPCDTRTNGFESR	5
PPCFDAT*CMATR	2
PPCHRTAAPPMRS	4
PPCKRNPQSVPVP	2
PPCLAGSPSIDTR	4
PPCLAQTWPSAQS	3
PPCLDSLLSQKTL	4
PPCLHHVLRRLGL	2
PPCLK*PGDRLRP	4
PPCLNMRLHTREK	1
PPCLVKRMLLKAN	2
PPCMSITPELDTV	4
PPCNSRESNQQNP	1
PPCPFVLVLTPAT	4
PPCPIRIIEFTVT	1
PPCPLAVDSLQLP	2
PPCPLMTKNTISI	3
PPCQEPYSWSMPA	1
PPCQSRSAMNGET	1
PPCRCCRPCTSKR	4
PPCRDTAHRIVID	1
PPCRKLWREN*AP	3
PPCRMRRSYKPSA	1
PPCRPPSSSCWPP	5
PPCRRRSNWPHLT	1
PPCRSHS*LPWFH	1
PPCSGLIRPRYGS	2
PPCSMTHPLL*HL	1
PPCSPGGHVANAG	2
PPCSTLSSVTGYH	6
PPCT*PVDEEWAT	3
PPCT*SLASLWPT	3
PPCTGIPMYAEWF	1
PPCTLRNVLKMDY	4
PPCTQRYLKRRHK	1
PPCTVTQKGKTRG	4
PPCVLVEASWLCE	2
PPCVSSRMLAPLG	2
PPCWGSLP*RHDK	4
PPD*L*CVPVPKL	2
PPD*TSRARRPHS	5
PPDALEEMKTPFL	2
PPDAMGLYLSRWH	2
PPDAPESFKTSMP	8
PPDAQAEKPLEPT	3
PPDAQHAPSAKVK	1
PPDAQRGLLLLTP	1
PPDATAPHLAQSQ	2
PPDCQTELEVHHT	2
PPDCSGTVQTKAV	4
PPDGCPQAPTRKI	1
PPDGPSHSSRQFE	3
PPDHARRRGGHAD	1
PPDICYQCMLPAQ	3
PPDIDLRALREPT	5
PPDIGYPTPRKRL	3
PPDIRPYLTTSLV	1
PPDKDLT*FMPRL	2
PPDKTPSVREAIG	2
PPDLFPRCKEAL*	2
PPDLRATVTRTST	1
PPDLSKT*WGMNS	1
PPDLSMTSDWIRW	3
PPDLVLSMTGPEC	3
PPDMSLAVVRTLT	2
PPDMWQHDGRKMW	4
PPDNARQNAGRNM	3
PPDNQKEYEKRLP	1
PPDNQRVGRLRTL	2
PPDNYKARMAPQV	6
PPDPGSWSLLRGL	1
PPDPSPLLGQTLA	3
PPDPTAAVFKKWS	2
PPDPTPQGPVRLD	1
PPDPVHRQIP*KI	1
PPDQARSPVSKRP	5
PPDQRKRPRGLCS	1
PPDR*PGSGPYSI	3
PPDRHGPSTLADG	4
PPDRKMTTIQNEA	1
PPDRLCSDAQTMP	4
PPDRLTHANTLPL	2
PPDRRTKPVLTQH	1
PPDSCAADITPED	3
PPDSFTTPREMMV	1
PPDSHKFKSSHTK	1
PPDSNLPARERIR	4
PPDSTAYMFSQCA	1
PPDSYPHRASTVS	1
PPDTEENQGKMRT	1
PPDTGIGPYPRPN	3
PPDTIPRRSPQAR	2
PPDTKNTKPRTTS	3
PPDTLA*LRDEW*	5
PPDTLCTKISREW	2
PPDTPTSRQCASR	4
PPDTST*CAAAIV	4
PPDTTCEHTIMVS	1
PPDVAMDSCDPCR	2
PPDVRALPRAPRL	2
PPDVYHDVHNKRL	1
PPDWRRPAKSTHS	5
PPDYDWQARSSRD	1
PPDYRINKHAKLA	1
PPDYSSTRAHMPD	1
PPDYWVLTYVSHR	3
PPE*CTHLLEHNR	1
PPE*N*GWPLQP*	1
PPEAGRDRSGVEK	4
PPEALN*WID*TP	2
PPEARTTPL*STP	5
PPECFEPPRQRRV	2
PPEDGPSLAS*AR	1
PPEDKNGNLGTLK	2
PPEEPAVSVHLSF	2
PPEETCPRVEGGR	2
PPEFGCRGRSSLW	1
PPEGHDHCSGQHM	3
PPEGLLDTGVGRV	2
PPEGTLSPQCQVS	1
PPEGTPRPAKWSP	1
PPEHEYILGAGRQ	8
PPEHRRVIDEGEH	5
PPEHRTDHVFPRT	1
PPEHTANGGDLAD	2
PPEIPYTTSRPQH	5
PPEKIYAPIQLWL	3
PPEKLLRLIGMPL	1
PPELLPSLARPVR	3
PPELRGPATMPPG	1
PPEMIYTGYPKRL	1
PPEMSLSSLRDSF	2
PPEMWMTTCCMDR	1
PPENN*RGLVVDY	2
PPENVKYHRTSWS	2
PPENVTTTSTMCT	2
PPEPERSSITYSS	2
PPEPLPEHSVPSE	4
PPEPRSDEHTTK*	2
PPEPTYTNWSLSA	1
PPEPWRDSHQMLS	3
PPEQ*AKQPVRI*	3
PPEQLPSSPTAKR	3
PPER*NSPFAPLN	2
PPEREMSKKPARK	1
PPERPNAFCDTRT	2
PPERQDSTEEYPS	7
PPERSPIPFCTSP	1
PPERSRSTDEPIV	1
PPERSTQSLEDLS	3
PPERYNHPNIPQV	2
PPESPRSPRAR*A	1
PPESTLACYWQYI	1
PPETNQAALSENT	3
PPETV*EQHARSY	4
PPEW*LCISAYWI	3
PPEWDHQDRRVIC	1
PPEYCATGPHMVW	4
PPEYRFPNPEPHL	2
PPEYYTIPIA*RA	3
PPF*PKIPIYFTW	2
PPFAESHRHCVR*	3
PPFALQYDIAPDP	3
PPFATRFALTTAS	3
PPFCANNGQPQAT	2
PPFFT*KEPLRGA	1
PPFGAPHM*ELIS	3
PPFIAWTPAGLVA	3
PPFIPEFPAQRPA	1
PPFIPLKPFTPGS	4
PPFITSQKAQPRT	2
PPFKPDAKRSCPD	4
PPFKWRARSKLSI	4
PPFLKSTWSWSWY	1
PPFLKTPAPKGTP	3
PPFLRNLPRIRAR	3
PPFLSCSPTGRRT	2
PPFMKTRHSGLTP	5
PPFNGKLRPACFN	1
PPFPFAPLFSLAW	3
PPFPGK*TMPAHP	1
PPFPKYSIHRTPK	1
PPFPLEPATLQLV	1
PPFPLRKTTFPKQ	1
PPFQEGAEANHAI	3
PPFQG*LLALTSG	6
PPFQPEIPGLKWK	7
PPFQYKAGFICDR	1
PPFREQ*SDYSSV	1
PPFRLAIHTKSQW	4
PPFRRPRRTLEGL	2
PPFSHLNVFA*TH	3
PPFSTIFPPGALR	2
PPFSTVRCAPSSD	2
PPFTCEWPTIAQR	2
PPFTTYGNDFRPT	1
PPFVAVQTMTGWP	4
PPFVTTRAE*PWL	4
PPFWPQTQARFVE	3
PPFYTIRVLTTPF	1
PPG*AILPYAAMQ	3
PPG*ASSCGRWV*	3
PPG*EPSSNDKEQ	2
PPG*I*HTPIAHR	6
PPG*QCTPCLVSS	1
PPG*RRYNLPAMS	5
PPGAIPGPHSPVS	1
PPGAKLCLAMVPL	1
PPGANASRQSCEV	1
PPGAPSLAPTTY*	5
PPGARSPTIPAIS	2
PPGAVAIPKEKPI	7
PPGCTYTPCRDIR	1
PPGCVRHTVKGTK	3
PPGCVSWPQLKSQ	5
PPGDLEQKSRERT	2
PPGFQLTHMRN**	1
PPGFVGTNTFRVP	1
PPGGAYQ*DGSCP	1
PPGGDWTHPTLSC	1
PPGGHKPV*SPEP	4
PPGGICVM*PRSV	2
PPGGNGLVPRCAW	1
PPGGWRHSGAHWT	5
PPGHITVRSHKTY	2
PPGHPLRSRPMRF	2
PPGHRANHKPALK	2
PPGHRCQFPARYT	1
PPGHRDPSNGTHI	1
PPGHRMVKLANMF	1
PPGIDPNTRTMRG	1
PPGILMRMTKAMK	2
PPGKPSAQLHGNC	1
PPGKQAGHTTRVA	2
PPGL*LRRQAPTT	3
PPGLGPPIYERPA	1
PPGLNNLV*DCGT	1
PPGLSRHMCTMSK	3
PPGMERLPSLNGD	1
PPGMKKL*KLSPP	9
PPGNERRMPPCSS	2
PPGNHHRV*VRDS	3
PPGNSNVSLTTAP	1
PPGPAFYSTSSSP	2
PPGPALQHIAQPA	2
PPGPDATQGWMVP	6
PPGPERGNVAASV	5
PPGPMWMSLRRCA	1
PPGPPYTTNGTKC	3
PPGPQVTA*PKNR	3
PPGPVYERLATTV	3
PPGPYPL*QKGD*	2
PPGQAPQ*TEHET	1
PPGQDSDLRMVAA	2
PPGQEARQTVNVK	2
PPGQQLSNRLRMH	1
PPGQTRK*HKFA*	3
PPGQV*PISRRSP	1
PPGRAWATN*PFE	8
PPGRHKHREFENR	3
PPGRLKLSKPETR	5
PPGRMWTQVPGRE	6
PPGRNAS*QMTE*	4
PPGRPDHGSLISA	6
PPGRQEQRG*PTT	9
PPGRSIKACHNLG	2
PPGRSTILTTIQR	3
PPGSAQGISAPNI	3
PPGSASLSIVTLT	2
PPGSGKRTKSPCT	1
PPGSGVLRLSPEV	4
PPGSPPRAYGDTK	3
PPGSQQGPLNPCP	1
PPGSRG*RAGRKC	1
PPGSRGYPSLICK	1
PPGSRRRSNQTKL	5
PPGSYATQFQQMD	1
PPGSYSSTMTHME	2
PPGTCEIRAGMRP	5
PPGTELHGSQGLP	1
PPGTGH*SHSKNT	2
PPGTHQGDPAAPL	2
PPGTKTRTEGPRG	1
PPGTLQMKQPVSY	3
PPGTLQYFHAPHG	1
PPGTQLRPVSSGG	2
PPGTSPPHRSYTT	3
PPGVLIHMDRQSL	1
PPGVMLLAWGKAS	3
PPGWKLIYRVGSQ	1
PPGWPPRRLTRRL	1
PPGWRGLED*PLN	3
PPGWRWCSLNFQE	1
PPH*WLWIDHIKL	1
PPHAEMKLFAHHP	5
PPHARRVT*RWPN	3
PPHDAMTMSKD*T	2
PPHDNT*RHQSPK	3
PPHEAPHHR*DLE	6
PPHELDSSASRQQ	5
PPHESLRVFERVL	3
PPHGESRCNGAHE	5
PPHGQFAMSWVSP	3
PPHGVPQPRAWWA	8
PPHHAFTLYRGPD	1
PPHHIPVKESQPR	1
PPHHS*KPWTPKN	7
PPHIA*NGAFPYA	5
PPHIHIFEFLEPL	1
PPHKVSPESYMTG	1
PPHLEPWPSCTNG	4
PPHLSRTPEVSTL	2
PPHMEEPFTRTRA	3
PPHMIHHRARTLS	1
PPHMIRSRSMKSH	3
PPHMITHLTPGNT	1
PPHMLIR*TPAES	6
PPHNHCMNFKERV	2
PPHPNMRESLYPI	2
PPHPTSGELPLLR	2
PPHPTTVQTFPWT	5
PPHPVGPEHSDST	2
PPHPVLVTSRWSL	1
PPHQPIFLHASTI	3
PPHQPPTCA*TSN	3
PPHRARPFFLKRE	2
PPHRFACEL*TPW	2
PPHRLVTELSDHH	2
PPHRRRKVHPLTP	1
PPHRSLQGAALPY	1
PPHRYKS*RPKMR	1
PPHSDFPREKDDE	7
PPHSLRREAYTHT	1
PPHSRLDRVHVAM	3
PPHSTDSKKLST*	1
PPHSYNLLLSNIH	2
PPHTLSHRNPLLS	2
PPHTYLR**YHVR	3
PPHVEKHELDSTK	2
PPHVEYT*NTPLH	1
PPHVPNRLSTAKG	3
PPHWQNVNMRVRP	6
PPHWVASP*FLLI	3
PPHYQNPPCLTRT	2
PPI*TCRRATREA	6
PPIAAPRMQILKT	6
PPIAGAGAASYVA	5
PPIALLTHACISI	2
PPIAMPPDSMLVR	3
PPIAPSQAKPESL	3
PPIARPLT*PVTS	1
PPIAYPINQARVQ	2
PPICP*LRGARSL	1
PPIDIIAAALQGR	1
PPIEACVFPFKGT	3
PPIEYQAMNIENF	5
PPIFRSNPEPEAC	2
PPIGKPPSSTPPS	3
PPIGSCSSSESGW	2
PPIHFNLGWSRET	2
PPIHLTYHLVRSP	1
PPIHYANLRSVPT	2
PPIK*PENLITSC	1
PPIKKANKT*EDS	4
PPIKPWKRMTTN*	1
PPILSP*QVWTKQ	2
PPIMGAWSYLYEQ	1
PPINDRLCRLG*P	1
PPINSGAYPLTWT	1
PPINTMGRERQ*V	1
PPIPEHNLPERSV	4
PPIPPHRSLKSLY	3
PPIPPVAKEKLRP	1
PPIPTNRTFTRVP	1
PPIPYACWLPPAT	1
PPIQAADHEPISR	2
PPIQHSNIQTGCH	1
PPIQPSNMQTGCH	1
PPIRARMARAPAG	2
PPIRASAMTYEAK	4
PPIRESALAESYR	1
PPIRGHSSGNPSY	1
PPIRLEHLVVTSR	1
PPIRTSSNLMLTH	2
PPISIAHCFRVHL	1
PPISPSMPDLLTQ	5
PPISYLYRESSAW	2
PPITCQVTPAKPG	1
PPITMLWIVTTIS	2
PPITPTDEYN*TM	3
PPITSLPAYLWLL	3
PPITSMQSYQFWN	3
PPITT*LGKPATK	4
PPITYIKNSMYSK	1
PPIVMCLFVQGPP	5
PPIVQHHPSYILP	2
PPIVTLLKEAITT	2
PPIWQLSTIVRRQ	2
PPIYANTKENTTG	1
PPIYHCL*SLVTR	2
PPIYPERAEPPAL	2
PPK*LLCRYRAMT	4
PPK*RLHSTLLPT	2
PPKA*RVHVLSIR	1
PPKADSGTMITFD	1
PPKAHPK*PGGSW	3
PPKAK*CLILCVL	3
PPKAKCRQHSKPR	1
PPKAKTQVKLRVL	2
PPKALALHTLTHK	3
PPKAPVCHAPRSM	3
PPKCGTTGPQARL	4
PPKCPARRPN*QN	2
PPKCT*MLLRLRA	2
PPKDIGRLWSPVH	1
PPKDVDARKLRGV	1
PPKEDRRIIQPIR	2
PPKELTVGMQYA*	3
PPKEYTAAR*ATE	3
PPKFSHPHLDIPQ	1
PPKGPGACASMSR	1
PPKGQLDSHRNRC	1
PPKGRDREAPDRK	3
PPKGRDYSLRPSS	7
PPKGRVYSEGLAG	3
PPKGTLIDPSDKW	2
PPKHH*DVKNEP*	1
PPKHLTCSKHAGS	1
PPKHNPFRSGAML	1
PPKHPRLTHKSSD	2
PPKHRLPSQVMRS	1
PPKHVKSCYAARG	3
PPKKGRMSNAIAA	2
PPKKTYDDL*PGL	5
PPKLFREHTC*CP	4
PPKLGPSFPLKEV	5
PPKNKGRASYHKP	1
PPKNKPYGLA*SC	3
PPKNPATIRGREV	5
PPKPG*GLNTTPI	2
PPKPHVKMNTRAT	4
PPKPICS*WIVNP	3
PPKPLSPLPLNEP	2
PPKPRYRLAFPSL	3
PPKPTSRERYTSE	4
PPKPVKPRWIRSK	4
PPKQDYVQLAL*V	2
PPKRARTRFPRPP	4
PPKRCICSAQSGP	1
PPKRDKPRSRSPN	3
PPKRDRPNQGTSL	2
PPKRERATPT*YP	4
PPKRLWKMKSKND	1
PPKRRPSPWSPTR	4
PPKRSVPYEHPGS	3
PPKRTHTVIKLAK	5
PPKS*SSTNTSAM	2
PPKSI*DMM*QLK	1
PPKSLILGGVDQS	2
PPKSPMVAHLSEP	2
PPKSPRASCRTLS	1
PPKSPRLLTQQQG	2
PPKSRVPDWRPYH	3
PPKSVIGV*LRSN	2
PPKT*TIYYRSGL	1
PPKTAHSHLFVLS	4
PPKTARDGRGSTA	4
PPKTGRVRTTKSS	1
PPKTLGRTLRHLC	2
PPKTLHQAPCLVN	2
PPKTP*WWQQPRL	4
PPKTPPDCR*RSP	1
PPKTRHRWLT*RG	3
PPKTRSITWGN*R	1
PPKTVPLTLLPSA	1
PPKVGEGTPVYLV	1
PPKVHPQVPSFPE	3
PPKVIPAELLLRE	6
PPKWAEHLAIANS	2
PPKWGPQTMQSQV	1
PPKWTRQHTQRTH	5
PPKYSLSSSCFNN	2
PPL*LLSTPQQTT	6
PPL*R*TLGTRTP	7
PPL*SNREPHPRC	2
PPL*SRGNWIKGR	4
PPLAAKNHPVWQA	1
PPLALVLTAPLNH	7
PPLAMATNSKSFM	1
PPLANGKLTTHTA	4
PPLANHRNAQSCW	5
PPLAQEPDYNSGS	5
PPLARHPSRRPTA	8
PPLAVW*TIRRPY	2
PPLAYRPALSLSM	2
PPLCGLNGHVIFE	2
PPLCPARGLPDGN	5
PPLCPPPS*PQAR	1
PPLCR*RHKGM*F	1
PPLCR*SQRPAGY	2
PPLCRVVSPTLIM	1
PPLDAGSRVAPRP	3
PPLDCDEDMH*SF	4
PPLDERLHASTLE	1
PPLDLGRVQTALK	1
PPLDRKAKNDQT*	1
PPLDRPVP*PTPP	3
PPLDVPRRSPVTA	5
PPLEAHHHTQRTR	8
PPLEKNTPTPVTL	2
PPLELA*HMTPET	1
PPLEPVWQPKL*A	1
PPLERKGKVSLMQ	3
PPLESRELLHQRC	3
PPLET*LERS*AP	1
PPLEVDEPALELP	4
PPLGCTWMSRHTR	2
PPLGETAFLLVQS	1
PPLGLFSQKTPPV	2
PPLGQPKQRMRMR	1
PPLGRVEACKTY*	1
PPLGSCYGSPKR*	1
PPLGTRKRNCEAI	1
PPLGVPATKPSPS	3
PPLHADTPQRDTW	1
PPLHRAFTITKIV	1
PPLHRG*TSKLTL	7
PPLHVHSSPTQMP	1
PPLICDRRTRTKR	6
PPLIEVSQIRAAQ	1
PPLIGAP*AQTYT	2
PPLILQNLYHPWR	1
PPLIPQYPTCLYQ	2
PPLIVRLALGSTR	1
PPLKAIGSILRVS	1
PPLKNWQMTNVIA	1
PPLKQTFERRETT	3
PPLKSASWVCGAA	5
PPLKYRTLTQWHR	4
PPLL*TVRATKSR	1
PPLLAQADAASPH	5
PPLLCTEREYMRP	1
PPLLGNLCSGTVT	2
PPLLHSYLKGTSP	5
PPLLLGWSSTMTL	5
PPLLLPYAKTAST	4
PPLLSRGAVWLHK	1
PPLLVFNGEPQGS	1
PPLMGDAGQGSHH	3
PPLMRSGIPTMAR	6
PPLMSPLSHYLMR	1
PPLMYSRMPHSRP	2
PPLN*LGWTPMCC	2
PPLNKHDANYPFS	2
PPLNKRSTTPMPV	1
PPLNYRRVWSCHV	3
PPLNYVLLPSESG	4
PPLPAWMAKIHLP	3
PPLPGLGAAPNTS	5
PPLPILMIGTDQS	6
PPLPKPP*PLPGP	1
PPLPL*ARAESER	2
PPLPLTSVMLITM	1
PPLPPDAKSASEL	2
PPLPPLRHIATTR	3
PPLPPSLRYAWHH	6
PPLPQLIPWHQSL	2
PPLPRAGLRHELT	1
PPLPRPPSSQLLT	5
PPLPRRSCRSWND	1
PPLPSYESRGQRT	2
PPLPTQAKTWATL	5
PPLPVTSLS*TP*	1
PPLPWTNHRYHAA	1
PPLPWVADGLTRS	3
PPLQGRRSRNPSG	3
PPLQRLVMSAPSR	1
PPLRCSSVPRNHS	1
PPLRDQSLSPAPA	4
PPLRDSVLIVSTK	1
PPLRDTRPSAAHQ	2
PPLRHRTSWCTTQ	4
PPLRLLT*TDGQA	1
PPLRMPPVP*SRG	9
PPLRNIKPCSLRN	2
PPLRNNSIDRRNL	1
PPLRNRGLYVIVP	2
PPLRNWGKFATHG	1
PPLRQGKTGGCRH	1
PPLRRATEPAHTM	2
PPLRRHSLTTGCT	3
PPLRSASVHITHD	2
PPLRSGTTREFHS	3
PPLRSTCRVSCPD	3
PPLRTGHVQSNLT	3
PPLRTPPVR*TQK	4
PPLRVYADSTCDC	1
PPLRWPYVGTRHQ	4
PPLRYWTPPSVKC	1
PPLSELPQ*CRPA	2
PPLSERCTARGWP	7
PPLSISL*LTMPN	3
PPLSLDKLGPCAR	4
PPLSLLLFLLGAF	1
PPLSMLDYVLETA	5
PPLSRPEALLVAH	2
PPLSRRPYGTAQA	1
PPLSSQVPKIKMR	11
PPLSTSFARLASA	3
PPLSWVGAVSYSR	1
PPLTEECLNQ*TS	3
PPLTETPRSKSTR	1
PPLTGPDVDRTES	1
PPLTGSEPSPRHV	2
PPLTMLERALHAP	4
PPLTMPGMTHFVK	1
PPLTPYPDLRCQP	2
PPLTRATESDQPL	1
PPLTRLPSTCAGK	3
PPLTRQRCTRNNP	1
PPLV*MARTGR*V	2
PPLVARIVLRPRS	3
PPLVDARENTCDA	2
PPLVEPENSHPSN	1
PPLVLRSSRVVNR	1
PPLVNTRRSPPLP	1
PPLVPAREKVAAI	3
PPLVRFRTVGDSH	1
PPLVVYSRPGTGS	1
PPLWLSRSAS*KR	4
PPLWPASASALGA	4
PPLWRRSANPRHF	5
PPLWSSLQAGQLQ	1
PPLYPQTHLQYEC	1
PPLYRGQVPEASY	4
PPM*KSNSSTLRN	1
PPM*S*SRVEGYL	1
PPM*TPTNTVLQT	2
PPMADQATLRTGH	3
PPMARQCETTNFR	2
PPMAS*STAREYR	8
PPMC*SDSRTYTT	3
PPMD*LSQKNTWT	2
PPMDFTLILPTTY	2
PPMDP*FPGAKKE	3
PPMDRHHKSYHRS	3
PPMDYCMTSLRTS	2
PPMEEAPFPDTRM	6
PPMEIVTHRPWYR	4
PPMELRARKRDES	2
PPMETRCSLPTHH	2
PPMFGIPVIWRRW	1
PPMG*PPPESELR	1
PPMGHGSRPRTDW	6
PPMGNKLDFAGLH	4
PPMGQAGATQGSP	4
PPMH*VPNLRSIF	2
PPMHMTTTRRGKR	3
PPMHVWHRTALPF	7
PPMILTTRSYMPH	3
PPMKGEKLRAKTG	2
PPMKPWTNLQPVA	1
PPMKTQPTTEQAP	2
PPMLIYKTS*TLA	2
PPMLQNETCRGAT	2
PPMLSEPPYRKRP	3
PPMMARANRDNTR	3
PPMMSLMMTTQCK	2
PPMMTG*AGPPR*	2
PPMN**HETNPAT	2
PPMNGPLPRQMRL	6
PPMNQNLTNVLTP	1
PPMNQRFALLTTW	4
PPMPALGWNKTLN	3
PPMPGAGRNNSAE	3
PPMPLLRSYRSSF	5
PPMPMQPSDTEHV	1
PPMPPPRFAHRAD	6
PPMPRMPDNDSLS	4
PPMQPPIGPGTWE	1
PPMRGQPTHGVRR	1
PPMRLRTVMNDHI	5
PPMRPFTKTTFPI	3
PPMRPNAAGPTRN	2
PPMRRHNVPRKGF	3
PPMRSEAKRAMKW	4
PPMRYVR*SPLGP	2
PPMSAARGSKKSV	3
PPMSAFPGNDQEY	3
PPMSSW*KERQAS	1
PPMSTWLHMDRLN	5
PPMSYWPGPRSPR	3
PPMTATQPRSLLL	4
PPMTGEWITYKWR	2
PPMTRKLSTHDMT	3
PPMTSTESIFLRT	2
PPMVRHTCYALQT	4
PPMVTK*STVETW	2
PPMWPKTVGCNPM	2
PPMWRPAPERSKS	2
PPMYPAPELCHPD	2
PPMYYS*AAQPDT	2
PPN*RKIRARRRL	2
PPNALTGLKPLLS	5
PPNALYYQHLAAP	2
PPNARSRAQFGAT	1
PPNAYTVDKFSKT	2
PPNCNHPSQVAPH	2
PPNDREHNGLVSR	1
PPNEATAPLMPCT	1
PPNEEALNTPVAT	2
PPNGGWCLATQND	5
PPNGHWPVRPLVP	6
PPNGVPITLEETM	3
PPNHGRMYPDEFA	5
PPNHRPQWDRIGM	3
PPNIHGLGERPQA	4
PPNIPFFAQHRAR	1
PPNIVHYITPCLL	3
PPNKYEPPACTLL	1
PPNLERSKEKTED	1
PPNLIQTAYNPMV	2
PPNLISGTTTTRK	4
PPNLKN*WYKP*G	1
PPNLNTTYTRMTS	4
PPNLPDSTVAHMT	2
PPNLPEAR*TPHK	8
PPNLSLPNETKSL	3
PPNLWYIAPLSSL	1
PPNMPKAITLWAH	3
PPNMPPRMVVDGF	8
PPNMQPDASN*KY	1
PPNMRPKLALNQE	3
PPNMRSSWSNALL	3
PPNNHWGTPLLLT	8
PPNNTKLRGCPTS	1
PPNNVIEGINQQN	1
PPNNVLSDA*CNK	2
PPNPLRVSVNMAR	1
PPNPPGTEPCERT	1
PPNPWDNRRMNLN	2
PPNQ*MMQPRWQN	1
PPNQQPLTGRPLE	2
PPNQRW**SSYVN	3
PPNQYVHAYRMSV	1
PPNRDV*LCWGPQ	5
PPNRIRWPGIVTD	3
PPNRLFSMVPRID	4
PPNRPSPEAANY*	3
PPNRSLRPCDLES	1
PPNSAWARTLQPR	1
PPNSPRFSNA*TI	2
PPNSPTNTASRLV	5
PPNSRRNIPRASW	1
PPNSRYSSLLEL*	2
PPNSTEVPPYMSS	5
PPNTLLSSRDAPP	4
PPNTVWFA*LVGL	3
PPNV*HASNGWTR	3
PPNVMRRTRHKLR	4
PPNVPTSRRQRRS	8
PPNVRWHHMQAPD	1
PPNVTNKPTRRSF	2
PPNWCPSPSATRS	2
PPNWLPGGRESTL	3
PPNWTVETSR*PD	2
PPP*KSLIHTAQV	1
PPP*LRLSQTDTG	4
PPP*PKTHGSTAV	1
PPP*REGRSRANR	5
PPPA*RLISPPVP	1
PPPA*SQTVTSWH	1
PPPAEATETTTRL	2
PPPAHRNTSEPAL	4
PPPAHYPIPRVIY	1
PPPAITTRHPAGT	3
PPPAKGDSEGPLW	3
PPPAPT*TPPSLS	1
PPPARPRRFPPRF	3
PPPCMDRRSSHQD	1
PPPCYVSQPSGGA	6
PPPDAWFRERRAE	6
PPPDSTIL*ATDA	4
PPPEAPTVFHSPG	1
PPPEASGVYYYAN	2
PPPELEGASLLP*	2
PPPEVPYSDDCPE	5
PPPFCARPPMSDH	3
PPPFQLHPATASN	1
PPPFSWKTNTRAP	4
PPPG*SN*KHSRR	3
PPPGDSS*RWVTP	6
PPPGGNRRPGTS*	1
PPPGIDQRDCHTP	4
PPPGLVRRPSDRP	4
PPPGPCLRKTRRT	1
PPPGQSAVALSHR	3
PPPGQVTPPKDGN	1
PPPGRLSHCGPSV	1
PPPGSNGSKPHHA	1
PPPGTEQPTNAVK	3
PPPGWRQR*QTLH	1
PPPHRHHKTHWRH	1
PPPIRDCSSLGIS	1
PPPKCTVPMHWDE	4
PPPKGQAPPGRVL	2
PPPKGQLLEYSKW	4
PPPKI*EPGARVR	3
PPPKYVMRPENWS	1
PPPLDGPSANTWR	3
PPPLEPGPAGEES	1
PPPLGRTAVCINA	6
PPPLGVYSRDRSS	3
PPPLNLATRRQTT	2
PPPLPHILKYPNY	1
PPPLPLPAQP*WA	4
PPPMESDWLAWRL	5
PPPMMLGESDDSS	5
PPPMTQLSYMPRT	2
PPPNRRDLSRTWR	4
PPPNYS*QEKETP	1
PPPPGHTCQGCTP	1
PPPPGSGLETRGS	3
PPPPKGMTARTKW	4
PPPPRLRWETEIT	3
PPPPRPCCARQDA	8
PPPPYRTTRPVYA	5
PPPQGCQEKPHLG	2
PPPQITASEVHEM	1
PPPQPRGLPPPVR	1
PPPRAPEPEKNDG	3
PPPRDAAPLDGTS	1
PPPRDDSDAPPKL	1
PPPRDEGVRDCPD	7
PPPRFAL*GGNVG	3
PPPRIRALTTDAH	1
PPPRIRLQRTASY	4
PPPRLRGLR*LPT	6
PPPRLTPVYWLPG	1
PPPRPASLD*IGW	3
PPPRPTMQLGGSP	1
PPPRQTGQVAIDT	1
PPPRTLAKTNTPI	3
PPPRTLCGITELS	4
PPPRYISYTLCRP	1
PPPSCDKARSLIV	2
PPPSGQRSPNQYV	3
PPPSHKRCKSNCL	1
PPPSHWQQTAMEP	1
PPPSKPHTARSCG	1
PPPSLPSHTMARS	5
PPPSNGQRNHGTH	1
PPPSNSYIRAPDR	1
PPPSRLRRGQPGT	2
PPPSYASLTRLGR	10
PPPT*FGRMTSPG	3
PPPT*LDDPCIPY	1
PPPT*SKQLVSKP	2
PPPTAMGWRSFLP	1
PPPTDKVAWRW*S	1
PPPTEGGTTFMMY	1
PPPTGLPVYAEMM	2
PPPTGPVPRLPRF	3
PPPTGSRAPLGEP	1
PPPTHANSDYE*W	2
PPPTPVRASSTGR	5
PPPTPYLRPLGYS	1
PPPTRGWWHTMSI	7
PPPTSLFTRRSS*	2
PPPTSLRHPTGPK	1
PPPTSSPIRSGTV	3
PPPVAQPIMRKRS	1
PPPVPSSHCLNMP	2
PPPVR*SDRCQRD	4
PPPVRGRPREKWG	2
PPPVTSDLATTPL	5
PPPVV*SF*PNRL	3
PPPVWLLRALSRH	2
PPPW*QSLMIAAQ	2
PPPWGGARSCPTF	6
PPPWHLGMMIEQD	5
PPPWSSNRSCRMS	7
PPPYPELPASMNP	2
PPPYQPVRNVEMY	1
PPQ*TRKTPGEPS	3
PPQACRFPPQQIT	1
PPQADPGLSSSWK	1
PPQAGGHVQSRYS	3
PPQARRMPTTEAL	3
PPQATREWRICTT	3
PPQAVVPQRALNI	5
PPQCGLSSRLHRP	4
PPQDPILGAFLSW	6
PPQDVSRYASFY*	5
PPQECLNFRSLFL	3
PPQEITECMTPTT	4
PPQEPREGLAPGI	1
PPQFRENNQTASK	2
PPQGEEAPLCGAR	3
PPQGREPPECAAL	1
PPQHN*MSPMIRG	3
PPQHSMPTVTSDS	1
PPQIA*HTPKGVP	2
PPQKCPTKRAGSV	2
PPQKQSHKRPSCR	2
PPQKTLVIKLQAR	1
PPQL*PLTSKGWL	2
PPQL*VSKRCDDK	2
PPQLATLPRARRC	2
PPQLDPNQGRTHP	3
PPQLSRVLRRLKS	3
PPQLWYPHKPVMR	7
PPQMQYW*PRYHR	4
PPQMSRIVTSTPE	4
PPQMTNPLTMRGL	4
PPQNDSNIVKNCF	4
PPQNLSLERHNET	1
PPQNLYRGCCHLP	1
PPQNPIRRRS**R	1
PPQNPTSWALSYS	2
PPQNSRFCPKLRT	1
PPQPHILEAS*SM	5
PPQPLLGAPESLD	4
PPQPMHQVD*PNP	3
PPQPNSSGALRAY	3
PPQPS*TRSRSAW	1
PPQPSLNSLHPYF	2
PPQQGRPQPLPTS	1
PPQR*AIGRTSSC	1
PPQRRKYRTMNKP	4
PPQRSSTSPQRGA	2
PPQRVIPNPRDTQ	1
PPQRWITEPTLN*	3
PPQSCAKTYLRPR	1
PPQSDGHGEQVSS	1
PPQSQSTSTGQSL	5
PPQSSFPLRLRQI	5
PPQTANRCLYRN*	4
PPQTDRHGDAAHL	5
PPQTFWEALAYSI	1
PPQTGARYGSKGT	3
PPQTKVLRGLLGK	4
PPQTMWVLLPPTC	2
PPQTPTGLCELPN	4
PPQVAGTPGRKDN	3
PPQVRIEPGVHRY	2
PPQWQ*ASRPRRI	4
PPQY*TCEHSALK	1
PPQYFSKFTPCAI	1
PPR*AEALQFRPK	3
PPR*LP*ETVELK	2
PPR*RTGVNNYLL	1
PPR*TPSQFRRAE	1
PPR*TPWCAL*VP	6
PPRADTYKALPGL	4
PPRAFEADSRNSG	5
PPRAGHFDH*RQL	3
PPRALSLALESLP	7
PPRAQWNTGSGSR	2
PPRARLTMSSEAW	3
PPRARMTHIPAVK	3
PPRASTMTSAR*S	5
PPRASWLSPTLIR	4
PPRCCPMGRPNIG	2
PPRCDGRL*LYLM	5
PPRCGPSTNVGAV	1
PPRCSLVRLPRTA	1
PPRCTWIWL*NSP	2
PPRDLCELPPSNR	4
PPRDLDLGTE*HV	2
PPRDPQNHGGPPT	3
PPRDPSHATRPAS	2
PPRDQHLYARVQH	1
PPRDSQVIMSLED	5
PPRDWLSIRPWHC	1
PPRE*VYADLSLP	3
PPREHMVPHTRRN	2
PPREKEQLPKDWP	2
PPREKRPCVGWTP	1
PPREMRHLYMSSE	1
PPRESLTRRPRED	1
PPREVLSSLIPNH	1
PPRFEYGPRLDKY	2
PPRFIHPMIIQV*	3
PPRFMQCFKSGWP	5
PPRFQMRHTEWSP	7
PPRFQSAVTTPNN	7
PPRFS*TAGIVLS	2
PPRGAQESPW*WE	3
PPRGASTGWTKHR	1
PPRGEIHALRYVQ	3
PPRGL*SKMRTPM	4
PPRGLPGTGRLPS	2
PPRGSDSMSAPGR	2
PPRGSRTPVCLMT	1
PPRGVKDEGATSP	5
PPRHAVSTKAVRW	1
PPRHLCGVRTQRS	2
PPRHRLQSIQKMD	1
PPRHTLGWYPGKW	3
PPRIFKPLLDSIP	2
PPRIPLTQPPPGW	3
PPRIVELMIVEPV	4
PPRKAGYQWRNNV	3
PPRKLMGRAGCQA	3
PPRKLSLSQARTK	1
PPRKQSYVGNTNT	2
PPRKRRNINMMNQ	2
PPRKSPWTTNT*K	3
PPRKTQVLTYVCD	1
PPRKVSP*TT*SC	2
PPRLGWYGI*RPQ	3
PPRLHRKISLAST	3
PPRLHSTYPPSNP	3
PPRLKS*WNWPQD	4
PPRLNA*RD*GIT	1
PPRLPGF*GRPRK	3
PPRLPKTRQLTRG	1
PPRLPSS*QGVYV	1
PPRLRAEPRHQ*W	6
PPRLWRFPLHSVT	13
PPRLYSTLSPHYE	5
PPRMGRLHWDKGR	1
PPRMLDGLPETHP	1
PPRMPGLDRYCSP	2
PPRMSMPRRQGVR	2
PPRMSMRRALNSM	3
PPRMSQSRVTFWR	6
PPRNALACTLRAT	1
PPRNGPHLTLHRH	3
PPRNGTGNHTQPS	2
PPRNIPPKLVVVA	3
PPRNMLFLLWRSK	1
PPRNNWGKGANPM	3
PPRNPVLSRLQWS	2
PPRPDASAKALW*	2
PPRPDKRTSKSIK	1
PPRPEPNNSVNPN	1
PPRPFQTPPVTME	5
PPRPGHTLTGRAC	1
PPRPGPNNRRSMM	2
PPRPKGPVTGHRN	1
PPRPLEQLPGSET	4
PPRPLKRGSLVSV	1
PPRPNYFPALDQT	3
PPRPPRASQ*RWP	2
PPRPPSDAVAPMA	2
PPRPQVTRVSVPV	5
PPRPRALDCPQP*	2
PPRPRPDLPNESS	3
PPRPTHWTMRMHT	6
PPRQARNLLVHSN	3
PPRQNYNRRWGKR	2
PPRQPMPSAKNHV	1
PPRQRPLRRLAYE	3
PPRQVGLEPSGCV	1
PPRQYVSPVPLRP	4
PPRR*KNPQPQLD	1
PPRRGCGTRPLP*	5
PPRRGHYTARELK	2
PPRRGRQSTKGMR	5
PPRRGSVEWPDVQ	3
PPRRLQYAMGSPT	4
PPRRLTKPWATKR	7
PPRRLWRPPSHP*	2
PPRRPSLLALKRG	2
PPRRQLLGLKTMP	2
PPRRQRSRLGLSK	3
PPRRRWRCWMLPP	2
PPRRSLTKPMQQS	9
PPRRSMQDHLAPL	1
PPRRTTFRRRRT*	2
PPRRTTNAPIGHE	4
PPRRTVGMMLAGS	6
PPRRVKTVKPPQH	3
PPRRVY*HDNCQM	3
PPRRWKWTPVWKL	3
PPRRYSPAAPVQL	3
PPRRYTWGTSTTK	2
PPRSALTALVPGV	12
PPRSDLAYPNGLE	2
PPRSFDRLSPRAA	2
PPRSGR*INFTTI	3
PPRSITTSEPNLV	4
PPRSKPKDKLRHE	1
PPRSLELTATTAA	2
PPRSLQNNETVFQ	1
PPRSLWGGLMRGV	2
PPRSLWPTVTLAL	1
PPRSMPGAQPEDN	2
PPRSPGRAMTWPS	1
PPRSPPSHAGTTL	4
PPRSPRTPYRQVR	3
PPRSRKGRTLRFL	1
PPRSSAVGPSGVT	6
PPRSSSFQESGAQ	7
PPRSTAQSPQPSE	3
PPRSTNNRLPARA	2
PPRSVPRKTTGQR	1
PPRSYNYKPTIST	1
PPRT*PPEMIDFT	2
PPRTCSERQGANT	2
PPRTGNHLSDEPI	2
PPRTKLNTASSIH	1
PPRTNTRFTDHHY	2
PPRTPAVSTWCFP	3
PPRTPTGEEVRV*	2
PPRTQHRSEVLNT	5
PPRTRVMPGDTEH	3
PPRTSALPWNTSV	6
PPRVG*ARPHVNV	1
PPRVGTIGTTAAG	2
PPRVIETTRDNYS	3
PPRVKAPSADTP*	4
PPRVNPNFAVSLA	2
PPRWDHSERQQQK	4
PPRWEPVAHGIKL	1
PPRWGTPYSGNPD	2
PPRWIFR*PHPDA	1
PPRWQEV**RGVP	4
PPRWRARGSADRR	5
PPRWRRQWYPVSI	3
PPRWTLKCFGAYD	2
PPRYASDLGPTAA	2
PPRYGHLLRIHRR	1
PPRYPGCCPRPSR	4
PPRYPNTNDPRWL	3
PPS*LGETKDLSR	1
PPS*QSRQLGEKQ	1
PPS*R*DNGPRQL	2
PPS*RHRYSARYP	1
PPS*VPLQAGASR	1
PPSAVLFNSKSCS	1
PPSAVSGPATVKA	1
PPSCERRSERRSL	2
PPSCLIAVPHKSL	2
PPSCPSRGTEMNS	1
PPSCRTEP*IALP	2
PPSCVIGLHSHPT	1
PPSDEAPHGSNGY	2
PPSDHWPTGQTKT	2
PPSDPHYFRRMNT	2
PPSDSRCAPHSTV	2
PPSDVHVPSIAST	4
PPSEFRRSLPPG*	1
PPSERLVTKVAQT	3
PPSESYSSWMACA	2
PPSETYATPDKLP	3
PPSFICKAVRSFS	2
PPSFPLKQVVVPR	4
PPSFYGHQLALWA	1
PPSGHRRLSGTSG	1
PPSGLARTRGICR	3
PPSGMR*LPTTTA	1
PPSGS*LGRYGSP	5
PPSGSHHEVPAHK	1
PPSGVAIQSPVAS	4
PPSH*LPRHRTL*	7
PPSHEPCVES*NA	1
PPSHNTMEMTRGA	1
PPSHSRSPLT*DK	3
PPSHTEELSRWTC	2
PPSHTRDTYNVTS	1
PPSIAVGHPSAHC	2
PPSICADTTARAS	4
PPSIFRTSSVCAY	2
PPSILNVRSWPAR	3
PPSILVCTN*LVA	1
PPSISDRRLPPML	4
PPSITKESMEQPN	4
PPSKKIRRVPMSP	2
PPSKRPPAKMFII	3
PPSKVELKIVPEG	1
PPSKVLSSILPVP	1
PPSKYRLPPNLRE	3
PPSLAALTLNEGA	2
PPSLERKELQPMN	5
PPSLFRDLH*KSP	1
PPSLHGAVLTLPN	1
PPSLIKLSIFKQD	1
PPSLKGRDWNFSP	4
PPSLLHRQLRLTR	2
PPSLLNQSVVNKH	4
PPSLLRRHSSSRP	4
PPSLNALLGLARR	1
PPSLPKLTAVLAV	3
PPSLPPPMPNICH	4
PPSLPTISVNFRL	2
PPSLQPDEAATKE	3
PPSLRRSCATDDY	2
PPSLRWSRCWVSS	3
PPSLRYSVLQACS	2
PPSMAGNWNINST	2
PPSMGSTHSDMHK	3
PPSMKGRAGD*LL	3
PPSMNLRYLRREG	3
PPSNGQRH*PHVM	1
PPSNLAAGKPVRD	2
PPSNLPATYHMAV	5
PPSP**NTPYI*T	1
PPSP*RPGREYLD	2
PPSP*TGTRNTAK	4
PPSPC*ASPRANT	5
PPSPGPRGFVAVI	5
PPSPLPNQRRPTV	1
PPSPNYPSIPRGQ	5
PPSPPFQHSAASS	5
PPSPRWVDDEPPS	1
PPSPSLSV*SQG*	2
PPSPSMMSR*HAL	4
PPSPSPLQLTDRP	1
PPSPSPNANGIVP	1
PPSPVHVEWSPHT	4
PPSPVRRPVAVHP	4
PPSPVVEHASCQL	1
PPSPY*PHSAGRT	1
PPSQAASSLRLWR	1
PPSQAHDLMDLPT	5
PPSQHSRRNQRPM	2
PPSQIPTRMWRCA	7
PPSQMIPSGTRCP	3
PPSQREKTTTKSG	4
PPSQSLLKPTPLQ	2
PPSQSRHCSLESM	1
PPSQSRTCLAWGH	3
PPSR*HGWLWRGQ	4
PPSR*TA*LIGWS	2
PPSRCIPVTSSIQ	5
PPSRCQKNPMPNT	3
PPSREMMPSPEHP	2
PPSRENWVSSRTG	2
PPSRGMKKRIRLT	1
PPSRGR*TSE*RL	2
PPSRGVHITARQT	1
PPSRIWSITRPLV	2
PPSRKYSYSRRRY	2
PPSRLR*SRTITH	1
PPSRNAPSTSWLA	3
PPSRPAPEINRAT	3
PPSRQPNRARAWP	3
PPSRRWKRLMTTL	6
PPSRSGRKRPQLQ	4
PPSRTPAADYSAR	3
PPSRTRAVAWATG	2
PPSSAGCRIPESL	1
PPSSAPSEQGRTR	4
PPSSCRRSNDQVR	2
PPSSFMSSLPHLI	4
PPSSHHRRYYMKL	1
PPSSHSSYDSPRS	6
PPSSLIPPPGHRT	2
PPSSPEPPLPSHP	7
PPSSRCELEPSWG	2
PPSSSFKRKPKSV	1
PPSSSWLKTLHLR	1
PPSSVHRSPEWHH	3
PPSSVPGDPTFPP	3
PPSSYI*STPNFD	1
PPSSYSRFPNHQT	1
PPSTA*QNGGPSS	2
PPSTAVAKEYLMV	5
PPSTCRSDEMTFP	1
PPSTDPGVDTGTM	2
PPSTE*YKMTRHG	2
PPSTGPLSSTMIA	2
PPSTKRPRT*TLF	2
PPSTPRPWSRW*A	5
PPSTQDKKTGQS*	2
PPSTQWTWVVEAM	2
PPSTSCPLHCICG	4
PPSTSLSPKPPQL	4
PPSTSRWRGTMSR	1
PPSTYSFSFSRTP	2
PPSVASRILRVAP	1
PPSVERPDMTYCQ	2
PPSVPVKCFALAA	1
PPSWAKCTKTVSR	3
PPSWHLPQCTHKH	4
PPSWSLVWRLILG	2
PPSWSQSRKAG*S	2
PPSYANTPYSCIL	4
PPSYDDADSSPQT	1
PPSYMPEPRVTDG	4
PPSYPDRGRGPAL	1
PPSYSETGRSCRT	1
PPSYYTTPLQMWP	8
PPT*KKPPHRACT	6
PPT*RGWGMSDPQ	7
PPT*SQTEPTR*F	2
PPT*TFAPTRTSA	2
PPTAKPTRSRERT	2
PPTAMHAIVRTSH	3
PPTAMSPMYEGRP	5
PPTARRVTNPVAG	2
PPTASTMSDERKL	4
PPTCRTLQAIVVL	2
PPTDGPTRQPASF	3
PPTDGWMQVLYPQ	6
PPTDKFSECIRWN	1
PPTDQRLTPPTPQ	3
PPTE*RLCERGDL	1
PPTE*RLPEAIQR	3
PPTEDDPVRHATN	2
PPTEGASRWDHRR	1
PPTEPPRPTRRDC	5
PPTESTRLTCALT	1
PPTETKWYQLTRC	5
PPTEVISSPTGML	2
PPTEWCEIQSART	3
PPTFPRATWTMPR	4
PPTFTKHTRGMPQ	2
PPTGARNTTQLCW	2
PPTGLTSFTGTWQ	4
PPTGNKGAQPKKN	5
PPTGPPKLH*PIR	3
PPTHCRPPP*SNP	6
PPTHSSGMLPTPS	1
PPTIDYDRDPVWT	5
PPTITPQTGKQNT	4
PPTIVNPTSPLCS	4
PPTKGPPNR*ARA	5
PPTKPAPWGFAQT	6
PPTKQLMTRPMGQ	2
PPTKSCTYNSTRC	1
PPTLPMHRVSLLR	1
PPTLPWTSPVANL	2
PPTLTCSWEPQ*D	1
PPTLTLP*YLMIA	1
PPTMTL*LSSVST	5
PPTMVSTRRWRTH	3
PPTNDHKQMRGNL	1
PPTNIGWLTCHTK	1
PPTNKGVIDTTRI	3
PPTNMIG*DMDVS	3
PPTNSLMMKPVPP	1
PPTPGKTIHPSSR	8
PPTPHWD*DIGRP	2
PPTPLLAMGSSAH	2
PPTPMANSQPMDR	2
PPTPPNSNAMRTS	1
PPTPPYCRTLLMC	1
PPTPRGCDFASRT	3
PPTPSCAQYGLPR	2
PPTPTFASPAVPT	2
PPTPTPRNYPTPS	1
PPTPVAHTPQKST	2
PPTQHLQISTVDP	4
PPTQLPIIGLPNP	2
PPTQPSSRS*ASN	2
PPTQVYPRGKARR	1
PPTRADLVDWERP	3
PPTRARSKDGH*T	2
PPTRATKFLRRQF	2
PPTRFMPLAHTGP	4
PPTRGRCLHVKKW	1
PPTRHFSRSATSM	4
PPTRIVGRGRRPQ	1
PPTRKHWQSEWCN	4
PPTRQHYAYPPVE	4
PPTRRSTSNEGTG	4
PPTRRWRTWPS*P	7
PPTRVLRLTPTHS	1
PPTRYLSRVKSEC	1
PPTSAPTHPCREP	4
PPTSLAPH*ACST	3
PPTSLTTRGVPLA	1
PPTSMLSGHPSSL	5
PPTSNTRKFADEG	1
PPTSR*RRAALHM	3
PPTSTRFGIPMPV	4
PPTTALQITLARH	5
PPTTALYICRRDL	3
PPTTRISMKWRWA	4
PPTTRRRRVGART	1
PPTTRSALLARRQ	3
PPTTVESTAPHIG	4
PPTTWEIMSGVPS	1
PPTVCGYVSVTML	3
PPTVDA*QRQNSP	4
PPTVGIQTGSRVA	2
PPTVGNMRNTRAT	2
PPTVIDISWTKGN	1
PPTVKLTPQLKST	1
PPTVPLPLRRVLR	3
PPTVRKTTYHLGT	3
PPTVSATGAQPPT	3
PPTVTDK*HLYTK	2
PPTVYCAPGSWEY	4
PPTW*HLTPRLPV	6
PPTWARLSSFNSP	4
PPTWDRVMERLPN	1
PPTWGSWNTHPQI	2
PPTWPEIQTSVPS	3
PPTWWTITQVHVS	5
PPTY*PPPSAEQD	2
PPTYGG*HKPPHR	1
PPTYRLAKRDGCS	1
PPV*ATRRPDLNQ	2
PPV*LRESECFLN	5
PPV*RPYQIDSSH	3
PPVAAKGHYLASE	3
PPVACRASFQAIP	3
PPVAEPLCSDDHA	1
PPVALRDHQLPSK	2
PPVAVPMLARREP	6
PPVCKGNSGHSRQ	2
PPVCTNDLSLGGW	1
PPVD*RPDARNKT	1
PPVDPKPSTGPFP	2
PPVDQMPKPMGES	2
PPVDWFLSVSRKR	1
PPVEARIELNTWI	1
PPVEGEAKNSTSP	3
PPVEPSSFLNAGA	5
PPVEVSKNPEKPC	2
PPVEVSRPALRLE	1
PPVFPSCPKQAT*	2
PPVFQVVSVSWAR	3
PPVFRYTALLHRA	4
PPVFRYTALLHRS	1
PPVFWQETQDKGI	1
PPVGGDRLLHLPT	1
PPVGHYANKLALI	2
PPVGMILFTLRRT	5
PPVGR*SRLDPGE	5
PPVGRNH*PRHLP	1
PPVGSPESHVTHA	4
PPVGYVCSRDQTT	3
PPVIDQMMTPARL	3
PPVIMQCQHSTAH	1
PPVKEPLAPQKAS	4
PPVKGSMNLSRLS	3
PPVL*LSVGKTHT	1
PPVLIWYTLRKDE	1
PPVLKARLCWPWR	1
PPVLNPQQYLRIL	1
PPVLNRLANKLAQ	1
PPVLNRRHDLLSH	4
PPVLPRIAVSNLP	2
PPVLRLLSSKFP*	3
PPVLRPCVEYWVQ	1
PPVLRPGAEKVCA	7
PPVLRPLK*PLNP	2
PPVLSLSSFPNAP	2
PPVLV*SVWLEPT	3
PPVM*PHYAPTRG	1
PPVMILGITVVTN	1
PPVPA*LIGVLVM	4
PPVPELQATLTKL	5
PPVPHANITQGVP	1
PPVPNMIMKAAKR	2
PPVPPRFGHSQTY	4
PPVPQTQKQMLQQ	1
PPVPRPHLLAVTM	3
PPVPRRSLHSTWR	5
PPVPTARQRVPKQ	3
PPVPVGSDAVLLA	2
PPVPVNETLLAIF	2
PPVQAVPITNHVA	1
PPVQQTGYSDAHS	3
PPVQRNRAGASTM	1
PPVQRTLPSTRPT	4
PPVR*RQRMLGLS	4
PPVRAPKARPNSS	7
PPVRCIWPILTLF	3
PPVRPTRSGREPE	1
PPVRQRRKQRTRP	3
PPVRRGSMCQVWT	9
PPVRRTARRTATA	4
PPVRSIKKSYMVL	3
PPVRTRNRATAVG	2
PPVRWVGEPMPFP	1
PPVSAAFGRLRPR	4
PPVSALKLWPVRV	1
PPVSGRFQARDTF	1
PPVSHRIPAATDN	1
PPVSKTESQRPPQ	1
PPVSLG*L*LVTL	3
PPVSLQGLRRLKP	4
PPVSPGPLWTHGI	3
PPVSSGRSDR*MR	4
PPVSSHNRPTVCI	2
PPVSSTSSMNFAT	2
PPVSYAGQTSS*E	1
PPVTASRPGIKNM	3
PPVTATSIHHAQC	2
PPVTDNRVDSRKP	3
PPVTHPSLT*HCI	2
PPVTLPTYRQAFH	1
PPVTLSPVNELEL	1
PPVTPWSGSAPKS	2
PPVTQ*CWDIAAW	3
PPVTQ*NGTPMAN	3
PPVVCKESTSAAL	4
PPVVGCLPSVVET	5
PPVVITGSPAHRK	1
PPVVLWLMSRRGQ	4
PPVVPSGAASTIK	3
PPVVSPWRPSIFG	2
PPVVVRARNGGPV	5
PPVWLQTPYGPRQ	1
PPVWSATHGGLWL	4
PPVWVAATGPPPS	4
PPVYAGLLVHPRS	2
PPVYSG*MYRAFC	1
PPW**NNSQDHTG	2
PPWAERQRSLVGP	3
PPWALR*VPLSQP	5
PPWAMPGDRTHSN	1
PPWAPWMPRATES	1
PPWAVTTKFVATS	3
PPWCARQLRVFAP	1
PPWDTKANTVTCS	2
PPWDTKLPTTEVM	3
PPWERTTNQPSSR	1
PPWEYLMWIPTEA	3
PPWFQERKKRAHL	3
PPWGTPSLYARRP	2
PPWILPGRRRAHL	5
PPWIRANPKSTWR	1
PPWIVSLRGGSVN	4
PPWKGVSAGSLSP	1
PPWKWDPTLPKMT	4
PPWLCPLRHRSLS	3
PPWLPSPRLRTPG	4
PPWLSTSDYRPK*	1
PPWLVEIKPYEAK	2
PPWLVPLSRVFWG	2
PPWMSLPAIILRL	1
PPWNGPYLLNEPC	1
PPWNQATRGGSFS	3
PPWNQRALQAQRC	3
PPWNTTCLKRTSN	2
PPWPHAAVPSMLS	2
PPWPLLALITSIP	4
PPWPMYRGYKPPR	1
PPWPPRHA*MGRV	7
PPWPSTRSVIYTQ	1
PPWPT**RNRMSS	3
PPWQFRPRRFPFK	2
PPWR*WLKRADTE	2
PPWRNTRVDKYKW	3
PPWRPDTNIRNAT	1
PPWRTQAQTYNTT	5
PPWRVTSRAATL*	1
PPWRWWHVGVRHK	3
PPWSLGRQCWTAL	1
PPWSLTLRSLALL	2
PPWSMGQGRNARN	7
PPWT*QCEKTAPV	7
PPWTAGRPTDKED	2
PPWTCTNEALLDA	3
PPWTDFGATGWPP	2
PPWTHPRPESTPQ	3
PPWVVGMSMATQS	3
PPWVVRLTETILM	3
PPWWSNL*MRYLR	1
PPY*MPCGASPRL	1
PPY*RSAHLHFST	3
PPYAPGFGFQLNV	1
PPYASHRTMAHAS	5
PPYCGTMPSAGAP	4
PPYGPQRKSRPLP	2
PPYGSGYRLACDP	2
PPYHFPPQGRPPL	2
PPYKCRPPDEQSE	1
PPYLHGEKSSDTL	4
PPYLIAPASKLWF	3
PPYLYHLSIGPRS	1
PPYNKTT*SKHAS	1
PPYPLTTL*KPQS	3
PPYPQHLHYTPDT	3
PPYQAFLLYLRLS	2
PPYQGDIVNTHP*	1
PPYQRQNHRKLDR	1
PPYRATATSHGRC	2
PPYRPME*NIVVP	4
PPYRSWAMRTF*V	5
PPYSGRPKKRAAV	2
PPYSLYWLTNASA	5
PPYSMGVQKVLHR	1
PPYSSKVRPPEAM	1
PPYTAPRTDGQVA	6
PPYTAQWSINPRR	3
PPYTCLMRYTLSR	3
PPYTPMMVM*NHT	2
PPYTTETRYHGSP	4
PPYTTVPLLSTTS	4
PPYVNTPHTVQNL	3
PPYVPREMGTHPC	3
PPYVSKQVTIPNP	4
PPYWSIPGWRRAS	1
PPYWTRRRMAPIR	4
PQ**LLQWSDVTQ	3
PQ**RSRVAPQT*	1
PQ*ALAPTPLLDR	2
PQ*EIGERAPVTK	3
PQ*EPAQIATCRD	3
PQ*FGRRATTPSS	1
PQ*IGGNPGRPDK	1
PQ*IVAKCPVSQE	2
PQ*LRWSKTVAVL	1
PQ*LTTKLKELTH	1
PQ*MACPSVTSAV	4
PQ*MAKLRTSSSN	1
PQ*MLSNGRGLLE	1
PQ*PKQDYPGSHS	3
PQ*PVHPRRHSWE	4
PQ*QALQS*NPTG	1
PQ*RASLKWMGK*	2
PQ*RFGKCRLWLG	7
PQ*RKWPPSGRRS	1
PQ*RLNLYHLRRA	2
PQ*SA*LHSRPCS	1
PQ*SPERGRHQGT	2
PQ*SPFTKLE*CT	3
PQ*SRCCKRTSTS	4
PQ*SVPGMNPLAP	4
PQ*TCLQLIRRLA	3
PQ*TGPHDQQWGR	2
PQ*WSSTMDWMCL	3
PQ*YYNSPKPLER	6
PQA*LPCSQRGNP	4
PQA*RLLSRIERT	1
PQA*VPAPSAMMT	2
PQAACGICLLPMH	2
PQAAPAYYNALIE	1
PQAARNHSL*PPG	1
PQACHGFLWLPTS	2
PQACS*VIRASSP	1
PQADEGAHTRVPF	3
PQADYPLHRRSST	3
PQAEKVTSINPPL	1
PQAERNR*EVILS	8
PQAFADDRDIVVP	1
PQAFSLQTRHPER	2
PQAHETTVQRRTS	1
PQAHHPPCYFFSE	2
PQAHLFTCHNHIE	3
PQAHNQHVPTSCP	2
PQAHTRSYLEYTC	2
PQAICIDMWPCKT	3
PQAIESQKPFTCV	3
PQAISN*PLHVRL	1
PQAKKKATRAPSF	3
PQAKRYHPRTAAD	2
PQAL*YQ*TWNTR	3
PQALEHQNRRSGS	1
PQALEKAPMTKSR	3
PQALLAPDAIPLP	3
PQALLIHLLSTGP	1
PQALPEVPRDGAT	7
PQALQDSSQERPT	1
PQALRHSPTNVCY	2
PQALTHQDKIHLV	3
PQAMAAYTTLLQE	4
PQAMALCAWAVPA	5
PQAMREGSDLNAL	3
PQAMTIEILKRP*	6
PQANLRLLLADQT	4
PQANSRETGHRPP	4
PQAPGHLRRPTDL	4
PQAPGTETVKPQP	6
PQAPKDSRDDALP	2
PQAPRHLRADTVG	1
PQAPRQWMWHDLR	3
PQAPRRNN*CQLC	4
PQARAADASKYFT	3
PQARAFRLT*TLV	2
PQARPTPLKSPPL	1
PQARTAYMDSNVS	5
PQARYYQETTLKM	2
PQASMMNKNGSSY	1
PQASPRPVQKTKP	2
PQASYSI*PTQRS	2
PQATHKPSNRSSM	1
PQATSNTLPHLYE	1
PQATSYSSGRVHN	2
PQATYRQDKFRNS	4
PQAVHSFGSAVVT	3
PQAVNSIMFLYAA	3
PQAWVQWWWEQSE	8
PQAWVRPQALW*R	1
PQAY*S*VTQPG*	3
PQAYTRM*RMLSR	1
PQC*ILNQSASTA	1
PQCA*RYEKRLYY	2
PQCARKLTWLRVR	7
PQCDGGYPPTAVI	1
PQCFAGNLGRVLL	7
PQCKIQPRH*WRT	1
PQCKPWSERLLLI	1
PQCKRM*QGRPGR	3
PQCKSPGLSLPCD	6
PQCMIVSL*QKRP	5
PQCPSTRQLADPW	1
PQCPWRLSDVPKY	3
PQCSDQREASITG	1
PQCSLHRQHHLPD	4
PQCTAP*RKQIQR	1
PQCTEASYEHLPT	4
PQCTSVMLRHSST	7
PQCVRSFRDTEQR	2
PQCYGPLVRHRGD	6
PQD*EEAS*WNLN	1
PQDCNNSVCAKNE	2
PQDDAPKAPGTDS	1
PQDEKN*PPTSLN	3
PQDFFFTSCSKSA	4
PQDFKPPP*STSA	2
PQDGCLGSTPVMA	5
PQDGPRRQRLVQP	1
PQDHMDIWRDKHP	4
PQDIMLPHPDARR	1
PQDKGGTVTTLSM	2
PQDLRV*ALPNDR	1
PQDMKPRSHKRRS	1
PQDQQHNMMRGPQ	2
PQDRCRRQTLPLL	2
PQDRLAREP*DHN	1
PQDRSGSLNTTWR	1
PQDRYA*HYRMHP	4
PQDSEPISGYERE	5
PQDSHKTGATARW	3
PQDSWARVNANLS	2
PQDTMPMAQA*TK	1
PQDTPTRMPQLP*	1
PQDTRPWMSTPKI	1
PQDTYPASLTYNS	4
PQDVDMCKRDLRA	3
PQDVINN*TRFDL	2
PQE*RWH*VQVRA	7
PQE*TSCVLRRRT	7
PQEELEAPD*ETE	1
PQEHAPSPCRLSR	2
PQEKFAETR*AVA	1
PQELRRVLTENLR	6
PQEPDSALQRSKP	4
PQEQKSPSNVNRR	1
PQERLTRRSGRIS	7
PQERMPVTRRMRT	4
PQERVAGRERVTS	1
PQERVPANLHLQA	2
PQESAAL*TRGPK	3
PQESDPKCLPPSW	3
PQESPSASWVQML	1
PQESRGRIKTDCK	1
PQESVLSRVDPHK	2
PQETLSNNTLYPA	1
PQFALAGRAPPRL	6
PQFASFLQVWDPT	1
PQFCATGTQLIKS	3
PQFCVLTGPSPPG	3
PQFDDSPSTPMTA	1
PQFDTDTRGSVMP	1
PQFKHGAGRRGLS	2
PQFLQWNRRNLRP	1
PQFNLRFDSWTRL	2
PQFPGVGHWPPRL	2
PQFPMPAPWSRLS	2
PQFPRSVPCFGAL	3
PQFQPDTQQLRLQ	2
PQFQS*APT*AKR	2
PQFRRDDETELAI	1
PQFSKPSWHTSEQ	3
PQFSLVRITCKWT	3
PQFSPFSDRRRCT	1
PQFSTPMKSRRPA	3
PQFTV*N*LPGVK	4
PQFVCPLSWNGNH	4
PQGASSESSPKHS	3
PQGAWSCVS**TL	2
PQGCNLALCACID	1
PQGCRESDCRKSP	9
PQGEKGHQPAQTT	4
PQGEV*QTIGIDF	3
PQGGNRMPPRGQA	4
PQGGSRTCGGSVI	2
PQGITKVLPSPTA	2
PQGIVMWWYPGSM	5
PQGKLSRRVNRLS	2
PQGLASRMRTTDA	2
PQGLGG*HKATPW	4
PQGLSIKYAVP**	3
PQGLVPGSGAPGG	1
PQGMALVGVAMLG	2
PQGMYPSPEHERT	2
PQGNAHSLVQGNR	2
PQGNTPVRYRGMW	1
PQGPCHGVTLLGR	4
PQGPEGMRYRFPE	1
PQGPPYTHPLLTP	1
PQGPRRPVRLLSA	3
PQGPRWSKSH*SP	6
PQGQNA*SSSPPP	1
PQGQRFQPASMTN	2
PQGRGRRRRGGQR	4
PQGRRQRSSEPFP	5
PQGRRRVGSTMLA	1
PQGRSASPTIKRT	6
PQGRSTTILLSTL	2
PQGRYINLGPNYD	3
PQGSGSNAAGRA*	2
PQGSGVLKGLLWK	9
PQGSHF*GTNPEA	1
PQGSPITIEKDNR	5
PQGSPYQ*RQMNL	3
PQGTK*KKRQAGY	1
PQGTPTNLP*PEM	3
PQGVRGPTCPTSL	2
PQGWCLQWRTQMQ	2
PQGYLREPSSKTK	3
PQGYRTGTLLELR	1
PQHAIFVYPKESQ	2
PQHANGSSIGVRN	2
PQHARALWPWEDG	3
PQHAVSISGEKTR	2
PQHEEHSKKPLNN	1
PQHGATSAPFHKL	2
PQHGQPMNPRKPC	1
PQHHPGPWASATT	4
PQHHSQLVYSSVK	2
PQHLDVNIR*ITV	2
PQHLTRNQSQ*TS	2
PQHLWNSTQCATV	9
PQHNPLWSSYV*A	5
PQHNPTRLFHLCQ	1
PQHNRPFTATDIK	3
PQHPAGNASVNLS	3
PQHPKGQAAHNPS	3
PQHPP*PLAVPAY	5
PQHPPAMETAHKG	4
PQHPPWSPHTRDG	1
PQHPSLWTKARVP	1
PQHPVKPPYN*FI	2
PQHRDYPYGGERP	2
PQHRVNCKTPYHK	2
PQHSHPPGVSHVN	3
PQHTAWRAN*SSL	4
PQHTLNSAKTAPC	3
PQHTRGEQAPKTK	4
PQHVR*ALSIQTA	1
PQHVTGVNCGTNG	3
PQHYD*MVATRTG	2
PQHYSKEA*VFPE	1
PQHYSRLPAGER*	1
PQI*LPPTNPNNR	1
PQI*RNDNCSERF	1
PQIAIPSATRLSS	2
PQIALR*HTLAES	3
PQIASTPTEIHAH	2
PQIAVPLHKVGIE	1
PQIDLR*TTR*SA	3
PQIDPHQENLNFD	3
PQIHPLRDLFIDP	2
PQIISKRGT*TPN	3
PQIIVHNPDCKSK	1
PQILGGTHTQCRV	5
PQILITDSRHTPS	1
PQILKLGQNSRPG	2
PQIMTAGWADSE*	2
PQINPQVTAIHSR	6
PQIRIPYLDDDPP	2
PQIRSVPTSDRGM	4
PQIRVKGARRARP	4
PQISAPRTLPMRT	3
PQIT*RSLTTWQR	1
PQITANYARWIAT	1
PQITYGTSKRHAV	1
PQIVFQSGKGMVL	1
PQIVLPRYWIRCS	4
PQIYMTRQPPMST	3
PQK**AAQFLPTN	2
PQK*T*NPFIEEN	3
PQKAIPGGSSQPR	1
PQKARSRERAPSM	5
PQKFTPYPKPTRQ	2
PQKFWRSRSKGQH	5
PQKILHEQY*MYL	1
PQKIRWILQEDSK	1
PQKKGTSMATPPR	3
PQKKLRGRPPHRR	4
PQKKVHDVRAELS	3
PQKLGGCPCKRRN	2
PQKMSPQER*PFI	1
PQKMYRWEEGFDA	1
PQKNAYSMMKKHD	3
PQKNKSWNPRC*R	2
PQKPELTLQLPRV	2
PQKPKPTRWPKTL	2
PQKPWERCRVKMM	1
PQKRAPPFRLIRH	2
PQKRGRKDNHIDK	2
PQKRSIHRLPTEG	4
PQKRSMQMNSRAM	1
PQKSSQASSFAAR	3
PQKSTRLNNP*SW	1
PQKSYPLSPRLTS	3
PQKT*QSRTHESA	5
PQKTTLTNRLSDA	1
PQKTWPGKREGMQ	1
PQKVQIMAKRKVL	2
PQKWSKHQTADRQ	1
PQKYRTWNALMRR	2
PQL*RSGKMIPCP	1
PQL*SCDGYCLRG	4
PQL*YLPTMLHQP	1
PQLAACWDLQLTK	2
PQLAGFEERTTGE	3
PQLAQGRQPEAEP	2
PQLCTRISTGYGV	4
PQLDAWDSMISYL	6
PQLDCCAGSPDSS	2
PQLDSPDVTPATA	3
PQLEAEGERPEEP	5
PQLESMNQRPPLV	2
PQLESQWTRCGSA	1
PQLFGKRLPLPSQ	4
PQLFGLALS*LKT	1
PQLFQRPQTYRSV	3
PQLGPRQKMPSNA	4
PQLHQKTTNNESC	4
PQLIATPCIRSLM	2
PQLIKRHSPRSNS	1
PQLIRSSASMQLL	1
PQLIRWGAKALYH	1
PQLLECCRLI*RT	2
PQLLESCSPPLEL	3
PQLLSAPGAAQRQ	1
PQLLSLVYQVTLT	2
PQLLSPRTSSYTT	1
PQLM*TIST*GDT	2
PQLMHRELFA*AL	3
PQLMLAPNPTSGT	1
PQLMTVRFAQTRR	2
PQLNDPAMRAPRV	5
PQLNLPLTFENRG	3
PQLNLSRRTGMYH	1
PQLPDQCGHLTIP	2
PQLPLAVLTYNLW	2
PQLPNLRTRSAQR	1
PQLPPFSHLSEGP	1
PQLQG**TRLPAY	2
PQLQPRTWWSNTP	7
PQLQRAEEGMAVE	1
PQLQVTTQEPVVR	2
PQLRFPAMWANIL	5
PQLRIQQNLEMPN	3
PQLRKKWLPGPDE	1
PQLRKQDRSPLPR	4
PQLRMAPSPPRTR	3
PQLRNFATRMERY	2
PQLRRSNRNQRLA	1
PQLRRTVPRNRFI	2
PQLRSCPITQIWR	4
PQLRTHLRPQSRR	1
PQLRTNQSVHVPR	6
PQLSATRSSTRAT	2
PQLSATYVPSTWN	1
PQLSAWWERRLW*	1
PQLSSLRIV*CPP	2
PQLSSRQEGWAGT	1
PQLTDTWPN*ELR	10
PQLTFWRPVRDTV	3
PQLTGGFQGHPVA	3
PQLTP*SKLSLPL	4
PQLTRSPSDDLSV	2
PQLTWCYPQDFLL	2
PQLVCSDQQTTRG	6
PQLVLCATLAS*T	4
PQLVPGLCMRETA	6
PQLVRPAKFAAHS	4
PQLVRSLAGSEKP	3
PQLVVEHRFRAHS	2
PQLWPPSWGAETA	2
PQM*LDYPWSQVS	4
PQM*MDSPEKK*N	3
PQM*MLLPWAELP	2
PQMAYKRANLWTA	5
PQMEDTKVTPSP*	4
PQMGSPKGPVWHN	2
PQMLPSPGLGPEG	2
PQMLTLPLFQHHD	7
PQMNAITANTSST	1
PQMNTIATVITFA	3
PQMQENVLDRMEL	2
PQMRERRSRLVTA	1
PQMRSRAKANPLP	1
PQMRSRAKTHPLP	5
PQMSEKIRRKAEK	5
PQMSRDLGNREMN	3
PQMTTDVPFNSR*	3
PQMTYNQLPRL*P	6
PQMVDYRLAPIAD	5
PQN*TMPEI*PRT	3
PQNAGRHLKRPKA	3
PQNDES*PIYGRF	3
PQNDRILQKSKRE	4
PQNDRRGRGRQIA	2
PQNFSFRMELRTP	2
PQNKATLAASRSY	3
PQNKW*SLNIQLL	1
PQNLINNLTMSLR	2
PQNLPLPKNRVAP	3
PQNLRQICDRQRM	7
PQNMLSMATVAHY	2
PQNPLIPGRPGDR	1
PQNPPQVPAPRDV	1
PQNPSALTKLSKI	2
PQNQTRPTHAINR	5
PQNR*KLRPRMMT	1
PQNRFDTMSDPPA	2
PQNRKMQGKDRSR	1
PQNRMHASNPGKN	1
PQNRPFS*YLPRR	5
PQNRQHQTFATSA	1
PQNRYIIVSPASP	1
PQNSLMCRGESTH	4
PQNSTHRRSAQWD	3
PQNTAELRRTPQH	4
PQNTAKDVPSRRQ	3
PQNTDLR*PAAQS	2
PQNTSHYENGPRD	2
PQNTTKVILERRS	3
PQNVDNPFMSVLS	3
PQNVNKIKTGNKT	2
PQNVWSTISSGIH	2
PQP*AHAGLHSSV	3
PQP*RGNGQRTKM	1
PQPACNADSPKRM	4
PQPANNTFVGVTN	2
PQPCGMNTLWLRH	5
PQPDSSPSLLTPY	6
PQPESPPCPFVRS	1
PQPETQCQRAHLH	2
PQPFDITRFPVPK	1
PQPGCEQCPSRVR	3
PQPGDCRT*TWLF	2
PQPGRGRHWDATR	1
PQPGRPPDPHCEP	2
PQPGSLRVCRVVR	2
PQPHAGHGSMQRR	1
PQPITLLREPQGP	3
PQPKRHT*MPYWI	5
PQPLDRSGGVYLL	2
PQPLPNFSASPLD	3
PQPLRHL*QNPPR	7
PQPLSLRWAMPMY	1
PQPLTATIRKTSS	4
PQPLTGPFDSSYR	3
PQPMRE*PPCAGL	2
PQPMRPWRALGEQ	2
PQPMSAAGRHSAP	4
PQPNAPARRRPEW	1
PQPNQRCSRWPGR	3
PQPNSHRILAVLR	2
PQPPDIPNF*PVT	2
PQPPG*SWRYCAR	4
PQPPGQTKLPVE*	1
PQPPVGLTRGAET	4
PQPQER*LHELGH	1
PQPQHEPP*TWS*	4
PQPQLREPTNAGY	5
PQPQTTIRHHP*T	1
PQPRHSYPRRREA	5
PQPRMSGPSDSRV	8
PQPRRKPAWDDPP	1
PQPRSRDYIDA*G	3
PQPSAAAG*KTLP	7
PQPSALAQNKRSQ	6
PQPSRRTYSNQTL	1
PQPSTARQRRKGM	3
PQPTFHGPTTQQR	4
PQPTPNFGAWRSV	3
PQPTRMVLKEPQD	5
PQPTRRTGASRRR	2
PQPVQEGGERRRT	1
PQPVREYKPDLKL	1
PQPYASTRCRDLY	8
PQQ*ARYATQTCP	1
PQQAPIEHIGRTF	3
PQQCNWGQELHPR	2
PQQDELQEQNTQH	5
PQQDSSQASRMQQ	5
PQQELIGSAGRPC	3
PQQG*NYRLERVG	1
PQQGRDR*FRSCP	3
PQQGTPAPRKMPS	5
PQQH*KWRP**RL	4
PQQKLSKIANRSI	4
PQQKRPWSLLAGP	3
PQQLDVMHGRGRP	1
PQQLQAVTGTQTR	7
PQQLRPMRYTGPE	3
PQQLTTREERMGR	1
PQQPENSVSARPR	2
PQQPPLVATKTPR	3
PQQPSCWRTSTTN	6
PQQQYSAGAPMVL	1
PQQRGHNTRNILM	1
PQQRRVAPCRTMY	2
PQQRSCAQGR*TS	3
PQQRWGLRRSSPS	4
PQQSPLLLAFWVL	3
PQQSSSPVNHLKG	4
PQQSVLNAKPARQ	3
PQQTKTTWLVTVF	4
PQQTRMEPRLHRF	5
PQQV*GQRYCTRH	1
PQQVGLGFRSTHR	1
PQQVLMPVRSGLN	1
PQQVWRVSGPRKM	2
PQQYAARPAKRTS	2
PQQYCVAY*AGPK	4
PQQYVAETPLSVC	1
PQRA*SQRCPVAT	2
PQRAPVYHRSKMN	4
PQRAQTPGARWVC	2
PQRARRRMTKSST	2
PQRASRKIVHASQ	4
PQRCTKVNIGWE*	1
PQRDLEILEYTT*	4
PQRETRLFHALRN	3
PQREVTGARANPH	3
PQRFDEDDETGTV	7
PQRFNPM*ITQIS	3
PQRFSRESTRAKW	3
PQRGAETSLEATR	3
PQRGEVHLRERRT	4
PQRGTGHLSEKHL	2
PQRGVQTYQRSKP	3
PQRGWARMWRP*S	2
PQRHDEGNMMTPR	2
PQRHVVTFVSPRP	3
PQRI*PWNFSPMP	2
PQRIDHTIHTRTR	1
PQRIGHRSDLVPP	3
PQRIKSGTLNQ*L	1
PQRIQLIHRKVYS	1
PQRISTKCTAMKP	3
PQRIVMAS*FDFS	2
PQRKPPRMGLLDP	3
PQRKPPSATTVGK	3
PQRKSCCRRPRAN	3
PQRLLHRAQAISK	2
PQRLLRRFL*LVM	2
PQRLPETHDAYSP	2
PQRMDYAGPPRQP	4
PQRMERLDTPRVL	1
PQRMGRDPLSFWG	4
PQRMSHSKSVKTP	1
PQRMSHSKSVTRP	5
PQRMTRVKPLLVL	2
PQRPAKKPSSTLR	1
PQRPANPRCYMRW	1
PQRPMPRG*PVDT	2
PQRPNHTITAETA	1
PQRPNSKDD*ADR	3
PQRPQTRGSMGLM	2
PQRPSPTPSLPWS	1
PQRQDR*VVQDKA	1
PQRQSRPVSQHRF	6
PQRQVPNQMETND	2
PQRRGYIYSPSEA	3
PQRRLISNGPR*G	1
PQRRLLWWNAFSC	1
PQRRLTPVQDSCH	1
PQRRRAWVTLPMH	5
PQRRRCLRVDATL	2
PQRRT*NTFKTAH	1
PQRRTKIDYQTSE	2
PQRSADTR*RPTK	3
PQRSGRGVLSATT	3
PQRSGVDELPCRR	3
PQRSPPDTVHLAP	2
PQRSPPWPAFLWW	2
PQRSRSGYNVEAP	6
PQRSTS*APV*LQ	4
PQRSYTSP*S*KL	2
PQRTHTLEKKINP	3
PQRTLRGTGSLST	1
PQRTMMTSSWMRQ	2
PQRTWGPQMLDLR	5
PQRVDDVHPWTGT	5
PQRVHQHSGV*PP	4
PQRVL*QIVTSAV	2
PQRVTSLAIRTFA	1
PQRWDRARRHPSS	3
PQRWEQERCGMVT	2
PQRWIFPFNA*LK	2
PQRWYHSLYRTW*	1
PQS*RYTFPTNPS	1
PQSAADAQRPTWR	4
PQSADLEIGLRFR	1
PQSATIPCFRLVP	3
PQSAVGSYGRAPR	6
PQSCYALCRREEH	5
PQSDRDNQVGPEK	2
PQSEAKRPASVRS	5
PQSEEPHGTRLFQ	3
PQSERPGASPNVG	2
PQSGGHERARTKT	1
PQSHRPQPRDQMQ	1
PQSIASITYSLRR	3
PQSIQEMILAGKT	3
PQSIRIALNCMAP	1
PQSIYAHYPKTSK	3
PQSK*DTATLIPS	2
PQSKEHVDRPDPH	2
PQSKNASISITMP	2
PQSLAWGQSGPCH	3
PQSLG*PKTPKGA	2
PQSLSWPRARIAA	1
PQSLTALATSLHD	3
PQSMDAEPLSGPT	4
PQSMGK*PQLVDK	2
PQSMNQTMLMTEH	1
PQSMRETRA*NHL	4
PQSNHLHGRRSPG	4
PQSNSKGMPSTQS	3
PQSPDRYTVPPMP	1
PQSPLNLQS*ESA	5
PQSPMIWGGPYRL	2
PQSPPELLINSGG	2
PQSPRSQRPTPSI	3
PQSPRVTKRTPWL	1
PQSPTPVGQRPMR	1
PQSQHGTTPSSEL	2
PQSQPLTQAYSLW	1
PQSQR*LQPMDEF	2
PQSQTMFL*PLPN	1
PQSRDPSVSVTQT	3
PQSRDVYNPVVKL	2
PQSREGRVLLGPI	1
PQSRQMTDRLHTK	5
PQSRRYSRRRLVY	7
PQSRTTNEMRPSA	1
PQSSDVTPTNVLA	3
PQSSGQQGRETQL	1
PQSSMQLEGA*TA	2
PQSSRMS*WAKTT	1
PQSSRNMARRGKR	5
PQSSSR*SWYYST	4
PQSTFRMW*RTHA	1
PQSTGYMWLQPRA	4
PQSTMCSTSMETF	4
PQSTPRSRAGHGR	4
PQSTPSLNRQRPQ	5
PQSVM*RNLTPRS	3
PQSVSASANPATP	1
PQSVYRRTESDRP	1
PQSWNCLWGSKTT	1
PQSWNQLTALPVT	3
PQSWTPRWKHSRP	1
PQSYAENVCSTRD	6
PQT*PESYHHLAE	2
PQT*PRPTIRPKT	5
PQT*RTLCRAKKD	1
PQT*THRFVSADT	1
PQT*VFTKALSDH	1
PQTA*PKVPTA*N	3
PQTAERTFGSSPS	1
PQTCHGDTTLQGR	1
PQTCLARQSTHYI	1
PQTDIVYSSGNRW	1
PQTDPPGFLITAR	2
PQTDVRLSAQAKC	8
PQTDWAICCKRTV	1
PQTECCTKDSSTL	1
PQTEILGVP*PLM	2
PQTEPLSYQAWVE	4
PQTETFVTRRQPR	4
PQTFQHADSRVDS	1
PQTFVNP*CVEGQ	3
PQTGKDNGRQW*T	1
PQTHVFQSRWNSK	2
PQTKE*LHPNAMR	5
PQTL*AGG*EPMW	2
PQTLDYRMGARRQ	3
PQTLLITVPQPWR	3
PQTMSSP*CASKN	3
PQTNFPMWVPQSD	4
PQTNWTKRVTRKI	2
PQTPGMWRRALAP	1
PQTPLPFTEPTTT	4
PQTPNTSCGPGDP	5
PQTPQRNRTCQTL	3
PQTPRPPTSHPRT	2
PQTPSLHVRDLTT	1
PQTPSMTSIIPLG	2
PQTQTPFPRTGRP	3
PQTRGECCDGPAR	2
PQTRSTPLHGMEP	2
PQTRTIRGGAGVR	1
PQTRVDLGRRTSV	3
PQTSDEYTRHGDT	1
PQTSGLQRAHEPR	1
PQTSLAAVPVSHN	1
PQTSMTLVPPCQN	6
PQTSSLTFLPRWT	2
PQTSTGRWWPGHD	4
PQTT*GRLAAWLP	4
PQTTCLHVLGAVV	4
PQTTGLCPHSSK*	3
PQTTIRRSTQCHL	5
PQTTSFIMRATSS	3
PQTTSPWHMRTY*	2
PQTV*KTRETMTC	3
PQTVEL*SRKPRH	3
PQTVNCVLALSAA	2
PQTVNMKKTKVRN	2
PQTYVRGMT*PNM	3
PQV*MPTKQRSNR	2
PQVACGANGHTAA	1
PQVDRDERLWLME	5
PQVFRGSCLKLFT	1
PQVGGSPKFKPVT	2
PQVGPYALATASR	5
PQVGRVRSGDGEI	2
PQVGTLLLPRNRP	4
PQVHAVQIRPHCS	2
PQVHWLQSSKSRR	4
PQVIP*LIGRRIN	2
PQVIRFRIFLPRS	1
PQVKCSKKVRQKD	3
PQVKNPTRPKPEW	2
PQVKRVAG*TPNP	1
PQVLGTCVTVPSG	2
PQVLTLHRKANGN	2
PQVNRTETQSEIS	2
PQVPAMRGHKLIR	1
PQVPENSPLLLEP	2
PQVPIHPWSATGW	1
PQVPWAHKPSTGP	2
PQVQGRTAMENLR	3
PQVQRPMDRPEAR	2
PQVRETMSL*CRL	8
PQVRNINPQEVPS	3
PQVRSANVASPNS	4
PQVSEAPSWAPPR	1
PQVSGHGFYYRLL	1
PQVSGHGFYYRLM	1
PQVSGLPWKLSPP	2
PQVSPTKSRRPNI	3
PQVSPYGTARRTT	3
PQVSSGVWEDDLP	5
PQVTALNSLPRGR	2
PQVTRSDMQTTDD	1
PQVTSSPMLTTTL	1
PQVVGTLNPPSER	4
PQVVRIREATAKK	3
PQVWLTSIAPHTP	1
PQW*SIPWSQMGL	2
PQWAALTRPLCTL	2
PQWAGWPVARGPR	3
PQWGERKAD*PRI	1
PQWHREYSCHTIP	2
PQWI*SAPISLWK	3
PQWI*TNKVRRQK	3
PQWIRERPVRITL	1
PQWKSLTPKESRT	3
PQWL*EVVMATLL	1
PQWLRVTATGRRS	4
PQWM*HHSWLKTM	4
PQWMGDRTHWWD*	7
PQWMTKSMNRHCA	4
PQWMTSVRIMPIV	1
PQWNQHLDSPHMT	1
PQWPDSEPWAPCT	1
PQWPDSEPWAPRA	2
PQWQRP*EQSTWT	1
PQWSTNGKIGTKR	1
PQWVSTEAPRVRR	2
PQY*ARTPDGFQA	4
PQYCPPPSCAGSV	4
PQYCVTLLRQPTY	1
PQYEFPRGPRIHN	3
PQYFYIQAIPTLR	3
PQYGPTGDNGHCL	1
PQYHAHAGDSLGS	4
PQYKISEVQPPNH	5
PQYLAYTRMRPLK	4
PQYLNL*GRNRTR	3
PQYLRVGRRQWTS	3
PQYNYWTLRWEHL	1
PQYPRVSAEKSHT	1
PQYQPRCHDSVHH	9
PQYSRMGTFKA*S	4
PQYSTNSPGRPRP	2
PQYTLHSMTKLPM	1
PQYVRQGHREMAD	3
PQYVTTSFGQPSL	2
PR**ASSYINLT*	2
PR*APAQHPLSPR	1
PR*ATQTGPAHSR	3
PR*ATVNAMETYR	7
PR*AVVSNSQRLD	4
PR*CGPPLLLKRP	2
PR*CPPKPSADLF	1
PR*DEDRRTPELF	1
PR*DKTAGDQINN	1
PR*DLAGYQITHL	2
PR*DLRAMATLHL	6
PR*DTVLDVPNKP	3
PR*EQ*FSQFALA	4
PR*ERCWGVATCV	1
PR*EYRLARAWNK	4
PR*FLLPSDVT*V	3
PR*FSSHIEALPS	3
PR*GGGRDN*PPL	2
PR*GQLGRPMELQ	8
PR*GVAYAASAAS	1
PR*HASMSGPLTT	3
PR*IAAPDVASVT	2
PR*IFQVGSSWWD	3
PR*IWMLNLS*IH	1
PR*LASLKVAPWP	1
PR*LKPDWSMMVT	1
PR*LQLSTHTPRG	4
PR*LRVPWHVSTA	1
PR*MALARPIRTA	3
PR*MSLPMKPLEQ	4
PR*P*FVGVMLRW	1
PR*PAGGNTRPIR	2
PR*PAK*FGTNTE	3
PR*PTCSQLLLKS	1
PR*PVMHITLPLR	3
PR*QAEKVPRSHA	1
PR*QLLALSAHTR	3
PR*QYRGWGSAQR	1
PR*RALRM*CALP	3
PR*RALSRRPWLT	2
PR*RGYQTIMPTQ	1
PR*RNTEVMSSCT	4
PR*SIG*PWQKAV	2
PR*SMDQGRWRNS	4
PR*SNWR*TLSAY	1
PR*TFSMFRPPCL	8
PR*VEESPHRSVP	2
PR*VGGQADPGMP	3
PR*VKNMPSMSPS	7
PR*VQPPLMAAAK	3
PR*VRAQRNDGPC	2
PR*YWTKRQLNYN	1
PRA*ATMTAHK*S	3
PRA*DCPCAHEPT	5
PRA*GTSLDNCLA	1
PRA*HRHVSLASP	2
PRA*L*TPRPPNT	2
PRA*PPGYLTMGK	1
PRA*WLHTSWAPY	1
PRAAHRRNRFRPA	3
PRAALLLLNLWLG	1
PRAAPERLSPQNY	3
PRAARNVRIRKQL	3
PRAATCRGLRPMA	3
PRAAWKQQTSTNP	2
PRACGRTRPMECT	2
PRAD*AMHASRPP	2
PRADEIIAAPVRE	3
PRADFPGQWLHTS	4
PRADHNSLVTSVE	1
PRADWQTIILQ*G	4
PRAEC*VHVENTR	1
PRAEPQSGVSMTK	1
PRAERFTPEPKPH	3
PRAETKRDRVKLL	4
PRAEWST*TSKPH	1
PRAFAMSLSPLVR	3
PRAFKAPRCMTSR	3
PRAGAKNGRLKMR	5
PRAGGAYPTLAYP	5
PRAGGGQQGPVAA	2
PRAGGLSSHLDDP	2
PRAGILNVPEKGM	2
PRAGLH*PLGKPD	1
PRAGMPTGQYTMH	1
PRAGPLAQRERAP	2
PRAGPSSNSRKLH	6
PRAGQL*ASLRRM	2
PRAGRESTGSAMS	3
PRAGSEPVEQRRS	6
PRAGTTPRVCYHF	7
PRAHSRAIVHEAS	1
PRAILNLHNNQRC	2
PRAIPFLNARNSI	3
PRAIVKRWCRCPT	3
PRAIYRPARSVPG	2
PRAKCWQYALTAY	4
PRAKGQRQRRD*E	1
PRAKKG*ILLHPL	4
PRAKKTRVRTTDP	2
PRAKNVHALTELR	1
PRAKSAPSLPYLP	1
PRAKSPNLPMRRD	3
PRAKTNTDLRQTC	5
PRAKVLYMQKGAW	5
PRALAGRAVFAPG	4
PRALGRGLSESHT	6
PRALHRPRPVYQL	2
PRALKPEFRAPFR	4
PRALLTNPLPATD	1
PRALNNGPPRHLA	2
PRALNPVEMLPEK	5
PRALQKSTVRPKR	1
PRALRFDVPESRV	6
PRALSGDSGALTN	1
PRALSSRTLAMRC	1
PRALVDYRVTPLP	1
PRALWRQRKRWPV	4
PRAM*KIWYGGWI	2
PRAMGVPLQWF*L	3
PRAMMTPENFPRQ	4
PRAMRISLDPVLH	4
PRANRLP*PQTTK	6
PRANVFHATSPSV	2
PRAPCAPSATTHD	5
PRAPDPEKCSLPG	1
PRAPEKVWRSPTE	2
PRAPEMVTSSDPA	2
PRAPFRWTMVSYV	5
PRAPGTKTSLPGP	2
PRAPHAAVSQYVV	2
PRAPLKVRQGQYL	2
PRAPRAGRMRTQD	3
PRAPSRPPPVPLI	1
PRAQKRRASTRRM	1
PRAQTNVELGPTI	2
PRAR*SMQAATPL	2
PRARASGKRELVL	1
PRARCDLQVTSTT	2
PRARCGYHRVSPS	7
PRARFTPCPLVTR	2
PRARGGLWVLYHT	3
PRARIGARSRGVT	2
PRARKANPGDQRP	5
PRARNALIEKMMP	3
PRARPKASPK*HW	1
PRARRGMPVYPDD	2
PRARSDSAESGPY	3
PRARSHGAMWEKQ	8
PRARSLKHPYHLY	1
PRARTAYAADNPR	2
PRARVVLAKPHGP	1
PRARWELAHTPTL	9
PRASINETQDAP*	6
PRASRPPRSYKRN	1
PRASSKSNLLHER	4
PRAST*RPLGRTR	2
PRASTQVSCPMRD	1
PRASYVRVGPHHP	3
PRAT*RTLEASS*	4
PRATHSFTTSPQD	1
PRATQDRQAQRSP	6
PRATRRMDGWILP	2
PRATSRVCLSRHV	6
PRATTDRQSETMV	1
PRATWPPRSKKSK	3
PRAVILLGKRQLN	1
PRAVSSSPSKPTL	3
PRAVTCWPLQEFE	3
PRAVTGTYVI*LA	2
PRAVTSCESFIGY	2
PRAWPVLAAGVSM	2
PRAWTPQQTDLMV	5
PRAYLWSISPKAS	2
PRAYPYSMDMGTV	2
PRAYRLPLL*PNQ	3
PRAYTGLVTSLYA	1
PRC*LPVPVSLRH	4
PRCAANRWDM*IT	2
PRCALTQLPGSPS	5
PRCATEIMKLGMM	2
PRCCPHKKPLSAP	1
PRCDPSDKQPSLK	2
PRCEK*FVVNTQP	2
PRCGGGRPNTMPP	3
PRCGRRLSLPIER	1
PRCGSRDHTLQW*	1
PRCHASM*RSNPT	2
PRCHSTNTPMAPG	1
PRCIPGTSWVLAR	2
PRCKVSRPHRPRE	3
PRCLEDSGAL*AR	1
PRCLTRSGMTEDA	2
PRCMCPGLQVINT	1
PRCMD*KSLLLLD	3
PRCMGSMLRSSQW	3
PRCMVELTHTPPS	2
PRCNMSD*PSTVN	1
PRCNPYQASDETH	1
PRCNQVHLYRAVD	2
PRCP*YSTFAVYD	5
PRCPDTSLSGNSE	2
PRCPLHLKTRLRS	4
PRCPLTKDTLSEL	1
PRCPPPLGALAAA	1
PRCPRRRIKDESN	1
PRCPSAGHDLRVL	2
PRCPSYELNVRAR	4
PRCPYSAQDWATA	3
PRCQQNQRSKNRC	5
PRCQSSEAKLLTM	6
PRCRCGLDSLGSS	2
PRCRFKATLRRPC	4
PRCRIASYKASPY	1
PRCRKHNK*VPLP	6
PRCRLTRLEECPH	4
PRCRSAHRVTMSV	1
PRCSAQLELVVAM	1
PRCSDANPARQQ*	3
PRCSSHTPWAKFS	1
PRCSTPIHT*LVS	4
PRCSTRGRTVMWE	3
PRCT*FMTRKRGA	1
PRCTPLLARWKKG	2
PRCTQPTRALEAL	3
PRCTRHTRRTTSY	2
PRCTTFQRPSWHT	3
PRCTTLPKC*PTS	1
PRCTVPVRRYPQK	3
PRCVKLPATTECV	1
PRCYVPRWPLLTR	4
PRCYWWSSTPTPL	2
PRD*LAHTQWTCT	2
PRDAGKSRDPNPS	3
PRDAGMLKEPPTP	3
PRDAH*GYTTTGR	1
PRDATSSKVALKS	2
PRDCLARGIVHEY	2
PRDCSRPLWQIP*	2
PRDCTLQSSNLSK	1
PRDDGLTPCMASA	4
PRDDPGRITISRC	1
PRDDQEWSAASAN	5
PRDDTWPRHVICS	4
PRDEMQDSRGWTW	1
PRDEQMRWNDSRR	3
PRDILLLNVSCVT	2
PRDIPPTLSASET	3
PRDKITCVTPAWP	2
PRDKTGPSLYSLR	1
PRDL*FPAKETRP	2
PRDLEHNKTLQLA	4
PRDLNSRKVSKIN	1
PRDLRASLSISFS	1
PRDLRDRQPTMYP	2
PRDLRER*YLGRC	2
PRDMERGGWSETT	4
PRDMGLRLNPYPS	2
PRDMRGRTCRKSN	2
PRDNVLGGTAQSR	3
PRDNYWTQRTAPP	2
PRDPEKTTRQ*RA	1
PRDPGPWTWWQSI	2
PRDPP*TVRP*SN	1
PRDPPLPR*L*IN	3
PRDPRAPYASRTW	2
PRDPVSVKRRTPV	1
PRDQRQMNSS*GA	4
PRDQTLWSTHR*K	1
PRDQVRKMKNFRI	3
PRDRALKMRRLPS	4
PRDRGPPMGRRPE	4
PRDRKYPYQGVRN	3
PRDRPLGWPSGGA	4
PRDRRDWVAPLTP	6
PRDRRHPGNDLIP	1
PRDRRSDPQVPPR	2
PRDRSTANPPRNQ	2
PRDRWPQVHADCH	3
PRDSARNPLPLAI	1
PRDSCHHTMVMAR	5
PRDSGPQGGPLWI	2
PRDSIECSNRTTE	1
PRDSQHAPWVGNR	5
PRDSRPHSIWSAM	2
PRDSRYESARAQI	1
PRDSSFRHTPAAW	4
PRDSSKVTGPSYT	1
PRDTALPFSP*TL	3
PRDTAPLIGTLLA	3
PRDTGRHQPCGRD	1
PRDTLGVQNLCAL	3
PRDTLPNRRPWIL	6
PRDTRDVSDKSRT	2
PRDVHCHGRYQMK	2
PRDVRLVCMWVCN	6
PRDVRSR*VESKR	2
PRDVWVSHQLTFA	10
PRDYQPLPY*RMV	5
PRE*ATWRGKENT	3
PREA*RWEVKYKW	2
PREAGPWMSAHFK	2
PREALHPRRAVPM	1
PREAYEINPKQPM	2
PRECKHLMRPRPS	5
PRECLTTVLAYTL	2
PRECVPMHRSAWR	5
PREEDYEQIRPRC	1
PREER*IATLPCP	1
PREEWSSLYE*AG	5
PREFADTEVMHIL	2
PREHVKPQLLNLN	2
PREIAMSDALWPP	3
PREIAVF*RPAT*	1
PREITGTPKQRFL	5
PREKDAFQPDGEA	1
PREKIA*NTRRSQ	1
PREKSPCLARPAS	1
PREKTYAYKGLRR	1
PRELPARKPSTLR	5
PRELPWQRYLWYH	1
PRELT*RDQYRAT	2
PRELYRPATQLGY	2
PREMSAGLRDPIP	1
PREN*DTHLD*PP	1
PRENALTMSRPNL	2
PREP*DLGQTSRA	2
PREPEGEHREPDL	6
PREPGASTQTTDW	1
PREPGPHGDSPRC	1
PREPK*RPVS*GM	3
PREPLWFQGSPRG	4
PREPPVRYPKMPY	3
PREPRRGTP*QMY	4
PREPWIPRINT*E	1
PREQAGYRGGNGP	2
PREQAVHLYPTTP	1
PREQFLGKAYL*W	3
PREQLQNR*LSVP	5
PRERCDKHCISVA	4
PRERHVTPDSSQF	1
PRERPHWDLTRSP	3
PRERPNPPDYNVG	1
PRERPPHS*PVSL	4
PRERPSGRNGGQT	3
PRERRAV*KWSRN	1
PRERRCRD*RRSL	1
PRERRGQTPLMSG	5
PRERRLLADTGHP	2
PRERSPHHRPDEH	4
PRERWTLLIELRH	3
PRESASHTVPLTR	1
PRESDECVAWNQE	2
PRESEGTPSLLVD	4
PRESEPTDRTYRM	5
PRESKTSDMGSND	5
PRESLLLALMPHP	3
PRESNHPNTTETT	2
PRESPVMRWKGLT	1
PRESRALHGI*V*	1
PRESTLP*PPCNI	2
PRESVPSGKRMT*	1
PRESYKPKVINRR	2
PRETAYELMNHRA	1
PRETEPVMRNPTP	5
PRETFRSRPDLAV	6
PRETKQKKKNHKL	1
PRETKRPGTGFQT	3
PRETNGYRTAVMT	2
PRETQSRNLPEVE	7
PRETQSRYLPVVE	1
PREVVTEEMTQTM	4
PREVWRQGDAYAT	4
PREWEPTWSDNPS	3
PREYFLNQMLHPH	3
PREYGDGVPITNT	1
PREYGPGPTCSNC	1
PREYTSNP*ELRS	5
PRF*TLLR*ACVT	4
PRFA*RMPPSWA*	1
PRFAGFHGSLYLG	2
PRFALHDWGEVSR	1
PRFAPPPVESLYS	1
PRFAREQAPGRPA	4
PRFASDVTSALQP	3
PRFATKDHPLMRS	6
PRFAVQHPPS*WA	1
PRFAYTWSVRVWA	2
PRFCFM*EE*QRR	2
PRFCQRPYLCRRT	3
PRFD*APISPTEF	2
PRFDHVAVRRHQA	1
PRFDTPKPSPKDC	6
PRFECMPSRNTLT	5
PRFEYNPNRPNHH	3
PRFHPSR*QWLES	1
PRFIARISSHPTT	2
PRFKMYGLTEPSR	4
PRFLMAAGPFRPE	4
PRFLNLMKLMTPT	3
PRFLT*AMTQARR	5
PRFPGPITTQCRL	1
PRFPPARYISAPM	1
PRFPRRIDVL*TL	1
PRFPVEMRPAVRS	3
PRFPYRTEMSNAQ	3
PRFQDSPLSSGTQ	3
PRFQHEPCIGRLE	1
PRFQSSNVRTPKK	7
PRFR*QWGWGQSN	3
PRFRARQLAREL*	1
PRFRAYQGLAPSM	3
PRFRKMEKQGGFL	4
PRFRMACLKWLTQ	1
PRFRMMSWPRSRG	1
PRFRNNSLPWTPL	1
PRFRTSSTALPSS	1
PRFS*HQPSWSRQ	2
PRFSGRGPAPAPG	2
PRFSLPLRRLTPN	4
PRFSLSRCTLVNI	2
PRFSNNDENLRRQ	1
PRFSWATKAGLKK	5
PRFTHPTTSRHPP	2
PRFTLVPYKVNPG	4
PRFTMNGMQLQTN	2
PRFTRHDWAQCRH	3
PRFTVPNNPWRVN	3
PRFWRIGPGASSG	2
PRFWTP*LTPTRA	1
PRFYQQRHDWGPP	1
PRG*ARLLSALPL	2
PRG*DTPEPIREG	1
PRG*LGAWWEQAT	6
PRGA*ILPSPTLQ	1
PRGAAPSDFMCVS	4
PRGAGQAHNNPRG	2
PRGAGQPSP*SRT	3
PRGAGVAVVILCY	2
PRGASYRQLLYEA	1
PRGATRTVSLYDT	2
PRGATVPLPTPPT	4
PRGAV*HSQAFTP	1
PRGAVPHTT*HYS	3
PRGAWWTMTYNTT	3
PRGCGGRWTQARR	2
PRGCLRVQRSLPP	6
PRGDGFAPMRKRA	2
PRGDILRLAR*DM	2
PRGDLKNDHPLHK	2
PRGDSSGTAPLPA	3
PRGE**GNLRGPR	4
PRGEHTHLTRNTT	4
PRGEIGNAPNQYQ	1
PRGEPLFRARMAP	2
PRGES*NPTGCSC	1
PRGETRRDMLGDP	3
PRGFLTRRPLVPG	3
PRGFPQRERRPPD	2
PRGGCTSTTHLSQ	3
PRGGQRCTLAREN	8
PRGGSCDPSRGWC	3
PRGGSGK*LQLAT	2
PRGGTNTRPKCLT	1
PRGGTRQARKTTP	5
PRGHAGDNAPRLE	5
PRGHCQSRSALRS	2
PRGHLPYMHKM*H	2
PRGHRMWNFVYTR	1
PRGHWSWFTRLMH	2
PRGIKRYQSQMIG	2
PRGIRAHPMPKPP	2
PRGKAMVASQPNN	2
PRGKASDYYGATR	3
PRGLDLGWYWIR*	2
PRGLDRHTGMPRT	4
PRGLKPQSAPCGS	4
PRGLLPASTIAHT	2
PRGLLPNSLA*WQ	4
PRGLQAKPRCDTS	1
PRGLRKCLYLA*P	3
PRGLRVNSCTPPT	1
PRGLSFSPQHHPD	2
PRGLTYSNKKRRD	2
PRGMPDQTWSHES	5
PRGMRHSDGRPHL	6
PRGMRNIPIPIGS	5
PRGNHTLASMTTT	5
PRGNIPTLTLVLL	1
PRGNSLQDAQCGQ	2
PRGNTTSGVKREE	1
PRGNWRRRPDKTM	1
PRGPAPGPQMHVW	3
PRGPAWKSPTSFR	1
PRGPDSRYPMRPL	4
PRGPELDLHTPVP	1
PRGPHYSPRTRNL	1
PRGPLDHPHLYGP	1
PRGPLRGRASMSW	1
PRGPMGRSWIAHM	2
PRGPRHGPPRNLV	1
PRGPSYMTFCFAT	1
PRGPTNLNRETKT	2
PRGPVIASLPVTR	3
PRGPWFHYSTRTV	1
PRGPWTHTWQLSS	1
PRGQCRDSNKSQM	2
PRGQPFPRIEVEA	6
PRGQR*HRDGCHG	4
PRGQTLETIKTSK	2
PRGQTMGSTLP*F	3
PRGQTPRMGTLGP	6
PRGRATLE*RQTA	3
PRGRCMCLLRQVV	1
PRGRERVLPGPHL	1
PRGRGPSQAREGM	4
PRGRGWK*AGTNM	3
PRGRLTHVWSSMP	2
PRGRPNRTLTGIG	1
PRGRSATAKNFRN	3
PRGRVPWL*NL*P	3
PRGRWAR*ETENR	1
PRGSAP*YFTVLA	1
PRGSAVRPRRMQP	4
PRGSCTRTPVR*S	1
PRGSDRLSGKPLP	3
PRGSDSGRGGSVA	3
PRGSDSVPKT*SS	5
PRGSTPLRQQSMG	1
PRGSWSTMAEASS	6
PRGTFNRPRTLFK	1
PRGTHLAEYQPRS	1
PRGTIIMLQ*DPG	3
PRGTRRIPVVSNA	2
PRGTSCRDISKQS	3
PRGTTVGPRPTTN	4
PRGVILETQRAIQ	4
PRGVNGRAALRRY	1
PRGVPSAVSGVHI	5
PRGVRGYTLRSSP	2
PRGVTKTKLIAAR	4
PRGVYLLERPL*T	1
PRGW*HPRHVGAS	2
PRGWGCR*LE**P	4
PRGWNNHHAVNTS	3
PRGYRYEGQGKHT	2
PRH*PALFTPPLG	2
PRH*PSARTGRRA	1
PRHADGFKPSGED	1
PRHAFVRVPPTPT	3
PRHAPQENP*RLT	4
PRHAQDPAWPQPI	2
PRHAYLSERTWHR	3
PRHC*IDIARPSP	4
PRHCPVFTSVRTA	4
PRHCRNAAPEKDI	8
PRHDLACLYGLSI	3
PRHDVDKHYHSQN	4
PRHDWHSGPDSSS	4
PRHEPNWEPSISY	1
PRHERSHTVPEHV	1
PRHETEHRSIETS	1
PRHEVFVWSKPQP	3
PRHFACWWAPRVA	4
PRHFTSPDRTTPS	2
PRHFTVIRQDSLS	2
PRHGANSAPRNAR	5
PRHGPILARWP*Y	2
PRHGPYLCNR*TA	5
PRHGYPAPSTSYR	3
PRHGYSTGQPFHS	1
PRHHPRRAHREPR	1
PRHIEPYIEPYAC	1
PRHK*RNTGKPNF	4
PRHKGRYEKDVL*	4
PRHKRPTSPVKTV	4
PRHLDGAALSVYG	5
PRHLHAPIRYDRR	1
PRHLITRDTLGLQ	1
PRHLQRNDQPRPD	2
PRHNGSNSVPMGC	3
PRHNWNMLAVR**	5
PRHPGTLGSQHQL	1
PRHPLLTLASPQD	1
PRHPPSDQR*ERL	2
PRHPRSDANMKHT	3
PRHPTHLATPTVL	3
PRHPTPPIVCALR	1
PRHPVSLPRPAPA	1
PRHPYINKSLM*T	1
PRHQPMQIPNPYV	5
PRHQQSAIRSRHT	1
PRHQRKPRAGD*P	3
PRHQTRY*PPWGS	1
PRHQTWLLFPARI	10
PRHRAHAESSVLP	2
PRHRCLYRQ*KPY	2
PRHRKLWCFMPSG	3
PRHRLASTDTTLT	1
PRHRLPHITGDYL	2
PRHRPPIPRHPPL	3
PRHRQPRQTPLHL	5
PRHRSKLDKREAQ	5
PRHRTCLPRFTGN	4
PRHSELIGLPYPS	2
PRHSHTARNIQQT	1
PRHSNGK*SKPII	3
PRHSPMGAISAEA	2
PRHSPVPL*LPDC	10
PRHSQSRPTRHHS	5
PRHSRATFHEWRS	2
PRHSSFPVRECRS	2
PRHSSQTRRHWSF	1
PRHSTFQRKQGGC	2
PRHTNIT*AMNNK	1
PRHTSLNRPCREC	6
PRHTSQGPAPKER	3
PRHTW*SRVNQSK	4
PRHVAPIKSFQFN	1
PRHVISIRPTCRD	3
PRHVLE*FPKKSS	1
PRHVPNTDSRHTH	3
PRHVRKPALSQAS	5
PRHVRPGRMIPCY	1
PRHWPTLSGPGAS	1
PRHWRTSRKRSGS	2
PRHYAEHPLVPSQ	12
PRHYIERYKKAFL	1
PRHYPGISHQPWH	5
PRHYSMASLAIPG	1
PRHYTTILRARPA	4
PRIADGPANRVAP	3
PRIAERPTEEWGA	3
PRICP*GEPCAKR	2
PRIDHSYNSELRQ	2
PRIDKPRLLAWPH	3
PRIDLTLTGAVGN	1
PRIERDTWYQ*RS	1
PRIERRW*TSMHA	1
PRIFKAWTAINTR	2
PRIFR*PVERRIL	1
PRIFTPDLRRVSD	1
PRIGFSFSGRERL	1
PRIGFSFSVSERL	7
PRIGKGNILKWIN	2
PRIGVSAEFRAER	3
PRIHCMPVMGPER	1
PRIHSPPMSMGNT	1
PRIHSTRLMYAQM	1
PRIHVQKTYYECY	1
PRII*PYESVKPT	3
PRIII*SKSETKN	1
PRIISRWSPAHAA	3
PRIIVPWVH*IYT	2
PRIKNNQDQWQ*G	1
PRIL*VALVHPLL	3
PRILAHIIAGLLK	5
PRILDSNNTPLMS	1
PRIMCWTPARQHY	3
PRIMGTSLASA*D	5
PRIMPESRKSKLS	2
PRINESSMLRRAP	1
PRINLPQPTGASN	2
PRINSLSGVSSLM	1
PRIPCMRTETFSC	1
PRIPLVEVCSFDG	5
PRIPTPLGRLGSR	1
PRIQKCDCRRMTT	4
PRIQPEEGSTRMS	1
PRIQQELRAEQSP	3
PRIQRVNPTPYTA	1
PRIQYKR*PGGTK	1
PRIQYPQNEPHSW	4
PRIRINCKDTVEN	5
PRIRLPCGAMGET	1
PRIRLY*GRTTHM	5
PRIRNMTT*DCPS	2
PRIRPWRYPDSVT	2
PRIRQESPLNPGR	2
PRIRQPLSRRDPS	3
PRIRRISCYCPTA	2
PRIRTAKNGRTNE	4
PRIRTGE*WPFEA	4
PRIRYAVAEPMYE	4
PRISAMPAPKPPT	1
PRISECDDGQGQS	2
PRISERRENDHC*	1
PRISFRSRTASQG	1
PRISISPPTQRKA	2
PRISIVWRTSERV	5
PRISPQDSRSQTP	1
PRIT*EHTHLPSQ	5
PRITSLRVPPRAS	1
PRITTLHPAERYR	4
PRITVF*PERPQD	3
PRITVSTRNPLHK	1
PRIWGTTTLCNLA	3
PRIWPMEATRVCY	7
PRIWRTHE*STPY	1
PRIYCACFVWSTV	2
PRK*HTRSSMFGY	3
PRK*MNSG*VHMD	2
PRK*THRDHARTE	7
PRKA*LPRIPTAS	1
PRKALIN**IEQS	1
PRKALPLHYVKLH	2
PRKAQKRGAAHKY	3
PRKAQRWALWIPY	3
PRKARASSGNHTC	7
PRKAYAWGRPHFP	4
PRKCESSGLHKRV	1
PRKDQPK*VSTSL	5
PRKENPVADRRAT	2
PRKEQ*VTKSVRL	4
PRKERNPKSSVPH	4
PRKFDWSSLVVTS	3
PRKGGQAKGPMLG	1
PRKGYFPSLGSTA	3
PRKHTSLSMRRTT	1
PRKHVHEHLEPRT	3
PRKIHGSPTRVGT	3
PRKIQSTQVKCMN	1
PRKIRQHTRNDNC	1
PRKISTSLANPL*	1
PRKKAPNETSRSD	4
PRKKFAAQDITPA	6
PRKKPRRAGPCWS	5
PRKLKPEPGAAGD	1
PRKLLRARRNGWR	1
PRKLPAQWMVKPR	17
PRKLQIYSMVGGH	3
PRKLRFVALHCPG	1
PRKLRRFNMMPTP	4
PRKLSDE*LRGSK	4
PRKLTAVAAPMGD	1
PRKLVYNDARGYH	5
PRKM*SSSTSAKM	2
PRKMLHSVHERWR	4
PRKNEWAHTDRSC	4
PRKNFGPFGRNSR	1
PRKPETTDKTKAR	2
PRKPPMHRTPLSP	2
PRKPRPPLRVPYA	1
PRKPVGNPPVPAC	2
PRKQDTSGDHPSS	1
PRKQRPTGPTHNP	3
PRKQTPTSARHYT	3
PRKQVRHFLRNIR	1
PRKR*ERLGRSGM	1
PRKRENGKFP*PE	2
PRKRGNRL*TRVT	3
PRKRHLMRPLLKD	1
PRKRRRCYTSTTE	1
PRKRSDNR*THPS	3
PRKRTQHPHKR*C	3
PRKRTRRSGPSKG	1
PRKS**RSGWAMT	10
PRKSAEATQSPRR	2
PRKSAPKRRPRKP	3
PRKSCHTEK*KPK	1
PRKSFLSAMRTVA	1
PRKSGE*KKGMPS	1
PRKSIGD*MRVIT	3
PRKSRIPSQYGSI	2
PRKSRKPSSLITV	2
PRKSSWKGWIVTQ	3
PRKSTIHRESRPY	1
PRKSTQCRPSSTP	1
PRKTAAPCRVDTT	1
PRKTESTTA*CAA	5
PRKTEVTPLETPL	2
PRKTGCLRSRAPL	1
PRKTHRSEKRLHR	1
PRKTHTFMLHVTP	2
PRKTSSAGPPNGA	2
PRKVLSGKHRNCH	2
PRKVTHQHHRVQT	2
PRKW*PGFMPRRS	2
PRKWHRAREKIMS	2
PRKWPDQSRTVTS	3
PRKWRTMRAAHTP	2
PRKYDDLPKMKTQ	3
PRKYLWTKPLPQH	2
PRKYNSPPYSLSQ	2
PRKYSLGMESRVK	2
PRL**STRPQTWP	4
PRL*AHPT*KLHT	2
PRL*LAPHWQLRP	3
PRL*QAPRTTIKN	2
PRL*RANVEALPT	6
PRLA*KAVKAHLS	2
PRLAFGGNGPLLW	8
PRLAKETPGAFRS	2
PRLAKVRVTRQLK	1
PRLALPSSIDRWS	3
PRLAPPETWWKGR	5
PRLAQSS*GLHSR	2
PRLATGDTICRQG	4
PRLATMPYHIRQ*	3
PRLAVGHTRKRAT	5
PRLAVSLRNPGIA	1
PRLCAMLRLGQPS	7
PRLCGGTLSPGAP	4
PRLCGYPMTVPND	5
PRLCLDAITRRLP	1
PRLCRQWLRRFFA	5
PRLCRVAQTTDST	3
PRLCSRPH*LTSR	1
PRLDIHTPRRWLS	1
PRLDSTQIGCQSL	5
PRLDVLFILMNLI	1
PRLE*LLLQMVVP	3
PRLEAGLTALTPA	7
PRLEGLTYPMHTL	7
PRLEPNSCPINKR	2
PRLEQGEHQRRDR	2
PRLETTRLLYPAR	2
PRLFDGPLFGMQM	4
PRLFHALRTLTQS	1
PRLFMHTMNAADH	6
PRLFPRPTRMPPN	1
PRLFTNTWSETAY	1
PRLGASEPKVDRF	7
PRLGASRPLPPCV	4
PRLGDRNPTTGQE	5
PRLGGTEKTSALH	1
PRLGIPRSREVIW	1
PRLGPHWFGLSPI	3
PRLGSRLLVRKHT	3
PRLHALRSTLAAP	1
PRLHGTRARAAKY	2
PRLHHGYPTLQPE	1
PRLHKCNRIWMVT	1
PRLHPSPPVDPRG	1
PRLHQKTSTM*YH	1
PRLHQSIHW*GGQ	5
PRLHRS*HGKVLQ	1
PRLHRYTLQPRHQ	7
PRLHTHGSRTLYT	1
PRLIAGVDFAGRL	4
PRLISQIGLAAKS	3
PRLITELTRPAAP	4
PRLIYWKNYWRWT	1
PRLKAPNARQQYA	1
PRLKHTGRHGPVG	1
PRLKK*NVASTNR	1
PRLKSRSPKSRWC	4
PRLKTLDFRHLYK	3
PRLL*Y*TTSFEM	1
PRLLGPFAVFKSR	1
PRLLGSTTAM*RS	6
PRLLHICGTDRSS	5
PRLLNWSVSDWSG	1
PRLLPANIRDGHP	1
PRLLPRAEPPKLI	1
PRLLRPDSKHAYK	2
PRLMDSEKYESSR	3
PRLMIWCPGPPAD	3
PRLMKKRLATQWT	2
PRLMRHLPPALPR	1
PRLMRSTHSTQSR	1
PRLMTPKVIHHHE	1
PRLMWCV*ISKSD	3
PRLMYPPGSLRWT	3
PRLNDAISMLAHK	1
PRLNDPTNKIRTC	2
PRLNGHPHEPRLC	3
PRLNHRPLATITM	2
PRLNKPLLSAGYP	2
PRLNLGRKANHN*	1
PRLNPEHPLLSRT	4
PRLNPERVPPGNS	1
PRLNTKPAQATRL	2
PRLNTPMRTQLSG	2
PRLPAHPYYDYVN	1
PRLPAVKPNTRPR	2
PRLPHSAHHESKY	1
PRLPKQLLVSECR	6
PRLPLLQTWIAWL	3
PRLPLSYPDNGNE	1
PRLPPEARLARSR	2
PRLPPKVRS*ASK	2
PRLPPLILQTDIP	4
PRLPRDSWRV*PH	2
PRLPRLVCMQASR	2
PRLPSLMLTVTWS	1
PRLPSLPAKAQSS	1
PRLPSYSPWTSRI	2
PRLPTPRECPRTT	1
PRLPVGGTPDWFW	1
PRLPVKTHSRTVS	3
PRLPWAQHSPSSH	5
PRLPYSTHTRKAW	5
PRLQAGRRTRLFI	2
PRLQIPRPTRLTS	5
PRLQLGTAVPPLH	1
PRLQLLAYSQQCE	3
PRLQQKHRKNKS*	2
PRLQTSATTRGVL	2
PRLRCGSPRRVPF	4
PRLRECTHKGQDV	3
PRLREGWRKAQTF	3
PRLRLGP*E*AY*	3
PRLRMCFR*SKRP	3
PRLRPKRPRDFRW	4
PRLRPPRLSMPNR	2
PRLRQLLLKAILK	1
PRLRRASHMGGVK	1
PRLRRATSKHLLS	4
PRLRRNAGRRTAP	1
PRLRSIATQSADN	2
PRLRTRQAP*STL	1
PRLRVGAQDRCRP	3
PRLRVPDRRTDLR	2
PRLRVRKVHGHRV	2
PRLRYSIQAITMK	3
PRLS*PGPEGASG	1
PRLSC*LRASVSL	1
PRLSDIPMSCRIL	1
PRLSECPGGLGTP	3
PRLSGRLRALTES	1
PRLSKRTG*SARP	4
PRLSKSSGTR*TY	2
PRLSLSS*QLVSG	1
PRLSMTLTIEASP	1
PRLSP*QHGPHWQ	3
PRLSPHGARLRGQ	2
PRLSRLTSYLNWR	1
PRLSTQDYLPEIR	3
PRLSVSRAAWTDS	1
PRLT*LKTVVQLW	1
PRLTCPSETPSQS	2
PRLTCRKMSLPSL	3
PRLTEHQLAVPER	1
PRLTEKGRLTLA*	4
PRLTFMNDSHLPY	2
PRLTGESESG*D*	3
PRLTRPTNHDYAL	2
PRLTSLPLFSTTE	2
PRLTSSVTSSEIP	4
PRLTTGDGLCRYP	5
PRLTVTPAPTTPI	3
PRLVACQPPQAGH	1
PRLVACQPSQGGH	1
PRLVGLNAVTAYP	7
PRLVKKHAPNLSA	1
PRLVKQLTKVSKS	3
PRLVRATSKPLPD	3
PRLVRNNTIRRDN	4
PRLVTAEVRGKRR	5
PRLVTQKCHSPRS	1
PRLW*NSLQAPLY	4
PRLWCPRGHPVAL	3
PRLWGWAHGPIAT	2
PRLWNKALITTGS	4
PRLWRCARITTPR	5
PRLWRFEKNSCQI	1
PRLWRVHG*GTVR	5
PRLWRVYIGRPPS	2
PRLWSWFQRCPHY	4
PRLWVPLELTMRL	5
PRLY*YIGLRVST	4
PRLYITTSAQAPN	2
PRLYMNPATRPHL	5
PRLYTTIVMTRPE	2
PRM**SNVCRSAM	2
PRMA*PIHQMRPS	3
PRMADCTILESSE	1
PRMALALTPGPW*	3
PRMCHALKLSYWI	1
PRMCHGNAPPEPF	2
PRMCMQTQRRYSP	1
PRMCPGAVCHAAY	4
PRMEPSWVGSVLA	5
PRMFIPFP*SPAP	1
PRMGAAPMGPAVV	1
PRMGKSPYHSIAS	2
PRMGMCASPGTPD	5
PRMIA*PNMHSWI	1
PRMKSPERAPSRT	1
PRMLIQPAYNPQP	1
PRMLITRRTRSPV	2
PRMLLGAEPGATC	1
PRMLPMQRA*STF	2
PRMLQSGRTGVRS	1
PRMLQSYALPRYT	1
PRMLSSSSHPFLT	1
PRMMGRPT*ALQC	2
PRMMPP*RHRRHT	1
PRMMSNTPRILRP	3
PRMNVNKRHPVKE	1
PRMP*RTIPQDGA	6
PRMPAYM*RIVPP	2
PRMPGSSPRPHIS	3
PRMPTDVHPAWIR	2
PRMPYSLLWMKGR	1
PRMQGSSCRPGQF	4
PRMQLFVLREIEG	3
PRMQRHGCKMR*F	3
PRMQTSLKPEMHR	3
PRMRGLHMASPYV	4
PRMRGVSMSEPRC	1
PRMRMTSS*VQQI	1
PRMRPVIEGGVGC	4
PRMRQVAICYKPP	3
PRMRRGPPQTAHS	3
PRMRRTPNTEHKS	1
PRMRSAWVCTTGP	3
PRMRSLL*TLLGL	2
PRMS*LHLWQAGP	5
PRMSNHWAARFLT	1
PRMSPRNDRIYLA	2
PRMSQTRGAPDRP	2
PRMSWNFRHNLQM	1
PRMSY*APLLRNW	1
PRMTTNSTVVLL*	1
PRMVVNSC*EQAV	4
PRMWGESGDSAVK	3
PRMWVLNLGKASR	1
PRMWYPVSSMTRP	1
PRMYGHILTCTVM	1
PRMYSKSSSPRPP	4
PRN*LQDGPPAGH	1
PRNARPPERVTAR	2
PRNARSLQGKKPK	2
PRNASTGVTLRQS	5
PRNATMGDAEAPT	9
PRNCMWWSNNDNR	2
PRNDEFLTNQDQQ	5
PRNDEQDDREA*I	2
PRNDKNRIQSNTL	1
PRNDKPPAPLTGS	1
PRNEFPRKAHLNK	2
PRNEVELGLCSPH	1
PRNFHQLDGELPH	5
PRNFWSIGTQGRR	1
PRNG*VPTLRLRA	1
PRNGDPGSRPRET	2
PRNGFPKYLWRLL	3
PRNGNNIDVDKVG	2
PRNGYCY*TVDRP	1
PRNHGEAANEAQS	1
PRNIRRR*CLSCE	2
PRNISPRTRSAT*	1
PRNKQWNSA*GG*	5
PRNKR*PHTQRNG	1
PRNKRAQHYWR*G	4
PRNKTLMLFTTPS	1
PRNLAAWHMTRPK	3
PRNLAMPNHERPQ	5
PRNLDMTSLRPLG	5
PRNLEIPSLPCWF	2
PRNLFQSGMPDGN	4
PRNLLINAPCLHS	6
PRNLQRPKRFGRR	5
PRNLRLRLPSAPN	2
PRNLRRFNMMPTH	1
PRNLSWSAR*RSP	1
PRNLTETEQRAPR	4
PRNLTPLMRQRQQ	2
PRNLVRWRARFPL	1
PRNLYYRAKADPP	3
PRNMP*WTPARGN	3
PRNMT*SKDSVDH	4
PRNMWPS*LILML	5
PRNNGSRIYPTKV	2
PRNNMNGSGSPKQ	1
PRNNSGNTERQAA	4
PRNPCLG*PGRAA	6
PRNPPHLRVYPTL	1
PRNPQ*CRSSEVL	2
PRNPQAEEGPVKV	2
PRNPRGPHAVAVD	1
PRNPRHQKGHSHW	1
PRNPRTVQVTTPA	3
PRNQHVSQTHFQP	1
PRNQSNSQHSCVS	1
PRNRECQRFRIPR	1
PRNRQLRKMSGPL	2
PRNRSTHPVQTPA	1
PRNRTQVSSVRML	5
PRNSCSAYEPRET	3
PRNSELLFLATRS	3
PRNSGADVKRPWQ	1
PRNSIMKSGRPIH	1
PRNSPLSWPERTF	3
PRNSPNEPAALTS	2
PRNSTTHH*VSRR	4
PRNSVP*ALHPGH	1
PRNTGWRTSALCT	3
PRNTKTTRGVAKG	1
PRNTLGGFQDLNK	1
PRNTLLMRSKRAL	1
PRNTSPNWWPSGP	3
PRNTTKDR*SETR	2
PRNTTQRFLTYPE	1
PRNVE*TMKRHHR	5
PRNVKDHPSCDSV	2
PRNVMMHIAGRNH	1
PRNVRLTAREDWT	3
PRNWSAKISLSNQ	1
PRNWWLTYNAKH*	5
PRNYPTHTDSSER	2
PRNYTAHISGERW	4
PRP*PHPVQSCGD	2
PRP*SALRDHSFA	3
PRP*WNLSRPGHA	2
PRP*WSWSTSCPT	4
PRPAACTRQVA*D	1
PRPADRIQPKQTK	6
PRPAETGFPTTRD	1
PRPAGPDMR*TGT	4
PRPALDARRRWNM	4
PRPASPRSMRTPE	1
PRPASVHLRRSRQ	2
PRPAYPGSRRRSL	8
PRPCDAFRGLTRH	1
PRPDLHETRIALQ	3
PRPDPLEVTVLML	2
PRPDQRPPKRWTT	5
PRPDSHE*STAKR	1
PRPDWGTDMQNCE	1
PRPEALALTAPSA	1
PRPEALRRVSSAM	3
PRPEEPAPHGTPR	4
PRPEPRKSMLRQT	1
PRPEQRHCEQQPV	4
PRPESFTLTMIPL	3
PRPESSRKKPCTN	1
PRPETYSPRGSSM	2
PRPEVTKCEPGSP	3
PRPFKNFNCTVSQ	3
PRPFKQWVVRCLP	7
PRPFRAPYNRILL	1
PRPG*RLTAPQVS	1
PRPGHSVFSPEQV	4
PRPGKFVPTMYVW	1
PRPGPETGGGPPD	5
PRPGPEVPRLAAT	1
PRPGPTAPSTKIY	5
PRPGSIVRSAEP*	4
PRPGSYRHLSHSG	1
PRPGTSLRSRLNL	1
PRPH*PETTPGRK	6
PRPHLCMPSTGPS	2
PRPHPTQS*FGHQ	1
PRPIAGTNSTIRP	5
PRPIEKKPGKARW	3
PRPIRQAVRTPAL	4
PRPIWAWWPMTQP	1
PRPK*Y*PGRPSG	3
PRPKIWPAGSNQT	2
PRPKLKPSWI*PW	4
PRPKN*AINPPGS	2
PRPKNTMLRR*VG	6
PRPKPPPVFPEMG	3
PRPKS*WRLREYL	6
PRPKSWVSPIRKL	3
PRPKTNPL*RHPQ	5
PRPKYPYTQLGAH	1
PRPL*WVDTWEQE	3
PRPLARQLQRGRC	3
PRPLDLLQIRMCT	4
PRPLERIALQHTT	2
PRPLGCG*HTYLA	1
PRPLKHKHRAAGT	1
PRPLLLRSQDEAL	2
PRPLLLTPCISCW	3
PRPLNAKHYRTFS	1
PRPLRINPGMIRG	3
PRPLRRAGTTYHR	1
PRPLRSPIASGQW	4
PRPLRTKTSIELL	3
PRPLSPEASTTSA	2
PRPLTPLERSLWR	1
PRPLVTRTQLPSH	1
PRPLYPHSRSVTT	2
PRPLYQPGPGDAP	1
PRPM*EPCPKPPS	2
PRPMKNPAKNKTM	1
PRPMMYWSDERLY	3
PRPMSRPSLKGSA	6
PRPNGETPPMWSF	6
PRPNGPWTPRNMR	1
PRPNLANYTPFPC	1
PRPPAQSSEAPPS	2
PRPPARTAKSQAT	1
PRPPCGRTTWQKW	2
PRPPGCYFIWSGA	4
PRPPGPNGQDEKT	3
PRPPGRAHRAPTV	3
PRPPGTLSDPATL	6
PRPPHESW*RWLY	5
PRPPI*SQCRSFR	4
PRPPQSQSQVS*R	4
PRPPRLLAL*IRR	2
PRPPRPLSWAGMP	1
PRPPSPEGSEQHG	3
PRPPTHCLEDPKD	3
PRPPTTDLSHLNP	2
PRPPVAPLVVGMS	2
PRPPVPIFLQRSA	1
PRPQAAEKTMPES	2
PRPQASAKPWPTD	2
PRPQAVLFWHNWA	2
PRPQCTTRVGPYE	6
PRPQGATGATR*G	8
PRPQGGPTRQAST	4
PRPQL*QVLCDAQ	2
PRPQNRLSPSIWS	2
PRPQNVRTIRRRG	4
PRPQRSEVPSCSR	1
PRPQSIRLTARST	3
PRPQYH*IACD*N	4
PRPR*RP*VRHFW	1
PRPREWYHVYNSH	3
PRPRGMEGLYALY	2
PRPRHAPSRTELP	1
PRPRKRRT*GMSV	2
PRPRLDGVHEH*K	3
PRPRLPFGPPADL	3
PRPRLRRRISRRR	4
PRPRNRRSPTETL	3
PRPRPGRFPEILV	1
PRPRSAFVTKLMS	5
PRPRSITDMTSEP	2
PRPRTAILWTPLS	1
PRPRTAPSSVLPE	2
PRPRTPLYPWTAL	4
PRPRTSPEGPRPL	7
PRPRWVAVHRKSE	3
PRPS*RSPSHSVS	2
PRPSCRSDRRTEM	7
PRPSESGLVGRKR	3
PRPSGQRRRKPRP	4
PRPSPEGRPAQAS	1
PRPSPLCMPQQLM	2
PRPSPRATNTLAD	1
PRPSRGRLFANVR	7
PRPSSMMTQRGSW	4
PRPSTQLSFVPER	7
PRPTCRRIRPKRY	1
PRPTGPGTKQLVA	6
PRPTGTYLTPQKD	6
PRPTHFKYQYKHV	2
PRPTKPRTMTLNP	2
PRPTPYIFEGHLP	4
PRPTQGVSLRAAE	3
PRPTRPLTYGLTT	3
PRPTRRRQCRVPH	3
PRPTRSDLVAGDD	3
PRPTRWRGKYGHA	1
PRPTSTFW*LVLH	3
PRPTSVATARQTH	3
PRPTTSLRLLFKT	3
PRPTVLRQLKQFP	1
PRPVAYMTSRGRR	2
PRPVDHLASVLNT	1
PRPVGPRRQQRAP	1
PRPVKGRKEGAPT	1
PRPVKKDLHRQT*	1
PRPVPAMSTTWAQ	8
PRPVQAGDQTTTH	3
PRPVQSAPARGGT	7
PRPVTPNWN*VSR	2
PRPVVALA*PFGV	1
PRPWAAHWHHPQP	5
PRPWATRCPNSTD	1
PRPWPATPRQVDT	5
PRPWQVRATRLS*	5
PRPWVTDWAVYSS	2
PRPYFWQPLYVMC	1
PRPYSAFGGGYAR	1
PRQAALHRPNMIA	4
PRQALKNLHT*SL	4
PRQALKTVGKPRT	2
PRQALLPFTTSWN	2
PRQCAPF*S*NDN	1
PRQDDFWYSSQWK	3
PRQDLPHLDSVPT	8
PRQEESYAVNQSG	2
PRQELGDGTLFNN	3
PRQERETQPWWRT	4
PRQFKEM*HNVPY	3
PRQGWTYTSRLPA	1
PRQICPSGVDTKP	1
PRQIDPAVKRRDL	4
PRQIELLIFRGTL	1
PRQIPIPSEGIGK	2
PRQISPTTDTRQC	2
PRQIYHQSFT*RA	1
PRQKGSWFLSGNA	4
PRQKREATKGQPA	4
PRQKSR*KRWCEN	4
PRQKYHPRWERIG	2
PRQLKLPRDAHNF	2
PRQLTPHVTASSG	3
PRQLYPTSDTSVR	2
PRQMQLMPENMPI	4
PRQNATDDNHCPR	3
PRQNIPNRSARTR	4
PRQPCNRPVAQLP	1
PRQPCPLAWAVVP	1
PRQPDQGNQTPPR	3
PRQPMLVLMATNP	2
PRQPRAFVPRHPL	1
PRQPRSAWTLETS	5
PRQPTCEGWRMYL	1
PRQPVRTAAEVTW	2
PRQQARKPLVKLT	3
PRQQKQEWLGASN	1
PRQQLQAEPVPTV	5
PRQQSCRIPRLPP	4
PRQQVK*KAQRAV	4
PRQRCVPGQPWLA	5
PRQRDSGASTSTF	1
PRQRLQRYTWVLQ	2
PRQRPMGVWSRT*	1
PRQRQPCSATPQT	8
PRQRRQRVNSLPG	1
PRQRRRPWNYWGD	3
PRQRRVGTRTPEY	2
PRQRRVGTRTPQY	1
PRQRVRYVARRSR	3
PRQRWTCTVRCTV	5
PRQSPAWCTIKQD	5
PRQSPRYTGCPGK	4
PRQSTPQCHRPGT	4
PRQSVGATHKGSA	5
PRQTEENINLAPG	2
PRQTFITMAYADM	2
PRQTRPTKASEQE	2
PRQTSTVTQRVAC	6
PRQTVV*PVPALL	4
PRQVSYRRTHHLG	2
PRQWAIQLTVTNI	1
PRQWRF*PNDALN	4
PRQWVRGITFCQA	1
PRQYELCCSARAL	1
PRQYLTLPSTPAR	1
PRR*PALFTPPLG	1
PRR*PDSW*MANH	6
PRR*RWLLSRPRP	5
PRR*SMCR*YEHA	2
PRR*VAAGKSQST	2
PRRA*LTKIYRPK	2
PRRACAICESVTN	1
PRRACARMGRTKT	3
PRRAELFLCIPRN	2
PRRAHNAEKPKPT	3
PRRAIQNPTWSAS	3
PRRATMTP*HTES	1
PRRAV*PPFAPLT	4
PRRAYLSSSGTHN	2
PRRCDHALRVYRW	3
PRRCI*SHMTMF*	3
PRRCMTRPHYPSI	4
PRRCPEYAPPKTS	3
PRRCPKRSDRQ*G	2
PRRCRRKTGSPYN	1
PRRCRSQPRITLP	3
PRRDNTSDNIAYS	2
PRRDP*GWLVARR	5
PRRDTKLTVNSY*	4
PRRDYLWTTFRPP	4
PRRDYNQTAIMPH	2
PRREGCQAFRFPQ	1
PRREGCTTGPCIT	3
PRREHPRTLSPKL	2
PRREIVGMICCSI	1
PRREPCVPQSRL*	6
PRRERLTKFAERQ	1
PRRFGALRLTDRT	2
PRRFLVSVMTHSP	3
PRRFSEDRSTQQA	1
PRRFTTPFITRCR	2
PRRGAR*AENLQN	1
PRRGDFLLRLNLT	1
PRRGDTPIPHPKG	4
PRRGDTPQMAQDA	1
PRRGEREHRREAS	3
PRRGLFDVGGELD	4
PRRGPSEALRTGP	4
PRRGRCHPVCHTA	1
PRRGTFTPTLDTD	1
PRRGTPENGPYGP	2
PRRGVCTHTRGQF	2
PRRGVEPPRRLQL	3
PRRHARQPYGIRP	2
PRRHEWHTFSGTS	1
PRRHGRASREEQA	6
PRRHHSAS*LHEF	4
PRRHHSLTPTAAN	6
PRRHIENAPTAFR	1
PRRHLWDEPHPKT	2
PRRHRSPVLSFPT	3
PRRHTHNLWTSDC	3
PRRIGYLTVPPRN	3
PRRIKSRQSDSAC	1
PRRIRSHPRERLT	1
PRRKADQEQHLRR	4
PRRKASDTQPQS*	4
PRRKMDQADDASD	1
PRRKNFLYRAEYS	2
PRRKPKTPTVTK*	2
PRRKRND*ETCRN	3
PRRKYRMSPAGTR	1
PRRKYVLANSGAF	5
PRRLATHAKMTGA	4
PRRLEKGRVDNGE	1
PRRLGIVTPCARH	1
PRRLHCQVVAGET	2
PRRLICWIMAYRI	1
PRRLIIKHSPAMT	5
PRRLMVTPLGPRR	7
PRRLSCNSMSGCP	5
PRRLSIRPSRTPS	4
PRRLSRCSKQKLA	1
PRRLSRPGGA*LP	3
PRRLTDRAPEENQ	4
PRRLTHALRKILA	3
PRRLTSKNSPRFS	2
PRRLTSSAVLTVA	1
PRRMAPEHPAGST	1
PRRMFPLHTNPGL	5
PRRMIGCQRRGLK	1
PRRMLLV*VKYD*	1
PRRNA*GAPVGRK	2
PRRNACLWNMPHV	1
PRRNQISLFRLSR	3
PRRNRS*RQTATL	1
PRRNRTNSMVLNC	1
PRRNYNESYRTAD	2
PRRP*LAH*LTCR	1
PRRPACRNASGWS	2
PRRPCNSTESQMP	2
PRRPCTAPWLR*P	1
PRRPHTLTRLNAG	5
PRRPHVRMQAPMP	1
PRRPKGLLNPN*M	2
PRRPLESNIALSH	1
PRRPLESRSPLTR	4
PRRPLQSQQRHCS	1
PRRPPASMWSPSQ	2
PRRPPLHVTPHTR	5
PRRPQATARMKVV	5
PRRPREFCSPATS	3
PRRPSGLCGQSTS	2
PRRPST*RVWMAV	6
PRRPSTA*FRRPA	2
PRRPTCTPHRTSR	1
PRRPVRPLVTIRH	1
PRRPVTWTAS*AI	2
PRRPVVKKAR*YT	3
PRRQAESHLTPMH	9
PRRQASKQTDTEI	5
PRRQKVNENEKNP	1
PRRQL*VSLLSMK	1
PRRQPHAGPWLHP	5
PRRQPLFKFMQTT	4
PRRQTWPGPRQPF	3
PRRRAISNPANRP	2
PRRRAMHPPLPNT	4
PRRREGRERLTYG	7
PRRRGAGRRDPGL	1
PRRRHFCGPPPRA	3
PRRRIASENS*CR	1
PRRRIHQAKVRSG	1
PRRRINNTKTPII	4
PRRRKEGSDRRRR	4
PRRRLMQRMANRR	2
PRRRLQMTNKVMN	3
PRRRLTRDASS*L	1
PRRRMDSPSVRPR	1
PRRRNRGMLSTPV	3
PRRRPRVTTMKCA	2
PRRRPSSIRSGIT	1
PRRRQELLTGARG	1
PRRRQNG*A*DHP	3
PRRRRGSRCGNAC	4
PRRRRLPKPVGMP	4
PRRRRPNRPMAYA	3
PRRRRRCAVERRT	1
PRRRRWIRGSHAK	3
PRRRTMLGGPTAT	2
PRRRY*WWTTRVR	2
PRRS*HQVAAT*P	1
PRRSAVCRAQLSS	2
PRRSCSGRGLLDG	1
PRRSETLTLHDPR	1
PRRSFQH*RI*KL	2
PRRSKRLRTQSLQ	9
PRRSPRPFVVSCT	1
PRRSPSEQPWPQM	2
PRRSR*QATQSWG	3
PRRSRGNAVGRAE	1
PRRSRMRRSRKPM	2
PRRSRSTHSRTHT	7
PRRSRWHPKSDLT	2
PRRSTHAPRCPYR	1
PRRSVLSYSTPGL	1
PRRSWNL*SHETT	1
PRRSYHPKITVRF	5
PRRTDPNTTRVYL	3
PRRTDRTVTSPGR	2
PRRTGALTAAWTR	1
PRRTHIKLRPLIA	1
PRRTLMWFFAFSH	5
PRRTLTPKYLVIE	2
PRRTLVGPLENVW	4
PRRTMTSRVGYPH	2
PRRTNLPNTRIKT	1
PRRTPKAVRGKKS	2
PRRTRALTQKRDL	3
PRRTRLLCSALRS	5
PRRTRLSSKTPTR	2
PRRTRTWTRWKMA	1
PRRTSLYKQPPQG	2
PRRTSRYTAVPRW	2
PRRTYVGGTSMPF	1
PRRVAPGSWERNA	1
PRRVDPKVWHPSW	1
PRRVGTARPHFLS	5
PRRVGTENGPTTG	1
PRRVHDRNMGTYT	1
PRRVMATPTGVKQ	3
PRRVNHGKNRKHK	2
PRRVPTVPLSALG	4
PRRVRGLGPPQTT	2
PRRVRTQPENRPA	1
PRRVSADVTFRVK	1
PRRVSLTATSRLA	1
PRRVTAYMPLGSD	1
PRRWAGSSKFSDG	1
PRRWFGSAHRGKT	5
PRRWIPPATPVGP	5
PRRWLCATRERKH	8
PRRWPQDR*SWVS	1
PRRWQHLRTGQRT	1
PRRWTMRRHLHVT	1
PRRWTTSASPMTE	1
PRRYCTRTITTNR	1
PRRYEQRTLTPME	3
PRRYGSIV*PKPR	4
PRRYKHGMSWEAT	2
PRRYLRRRWANSY	3
PRRYPLTRTAIRR	1
PRRYTVDHIRPYV	2
PRS**YHLPGKNQ	3
PRS*LELQPLYAS	3
PRS*NYGFVRWGR	2
PRS*TTGWSTKRS	3
PRSACQSRTAGMI	1
PRSACYRRELIMP	5
PRSAGDRGLR*QS	3
PRSAKAFTQVTEI	2
PRSAKMLHAMM*Y	7
PRSANRSCTPTTA	3
PRSAPEET*HDSM	3
PRSAQGRPLRSEE	8
PRSARGLSRL*GE	4
PRSASPNSTKRRT	6
PRSAVRSRRSPKV	3
PRSCFAPAMSRES	4
PRSCGMY*LPTLE	1
PRSCRSLWLH*SP	2
PRSCVQEIHETQE	2
PRSDIKSAENWPP	1
PRSDKTQVPGQNV	4
PRSEADCMKLTNR	2
PRSEAVQLRSMGY	2
PRSEFGPSCDAAS	3
PRSEL*S*IASTL	1
PRSETELVTQSRE	4
PRSETKYRR*QSP	1
PRSETWISTNCPT	1
PRSFDGPTNPANP	4
PRSFIATRLLALT	4
PRSFS*LIRYVFH	3
PRSFSSADTTKRA	10
PRSFWSCTEYDYA	3
PRSGEATIPKSNP	2
PRSGGTPHPTTSR	2
PRSGPAYEPAGTL	1
PRSGQSYMENQPR	2
PRSGTANNKQTTL	1
PRSGTMHWPPLGY	4
PRSGVTTTWLNSN	6
PRSGVWDHLTMNG	1
PRSGWQDPTRVSS	3
PRSHAATTWKSSN	1
PRSHEFSTGSRDL	3
PRSHEWYARTATV	3
PRSHGHVAMNVSM	3
PRSHGNLLSTMPT	1
PRSHHT*GKTQSS	1
PRSHPESSVEMDD	4
PRSI**FGRPAGG	5
PRSICQRMHMVIL	2
PRSID*AITSARL	1
PRSIEEIAPVPLR	1
PRSIHYRVPFKTS	2
PRSITR*STMRVR	1
PRSKEMEG*RLRV	4
PRSKEPRRSEGGT	2
PRSKFSRACKLSS	2
PRSKNRQLPLVVN	2
PRSKTRSTAPMPP	6
PRSKVFYRPQSVH	3
PRSL*TLDGPLHP	3
PRSLDALAVGRRN	3
PRSLELWNLPSPQ	3
PRSLGALAHVGPR	1
PRSLGALEQHLAP	5
PRSLGMPDFPLPH	1
PRSLGPSCVWFPP	4
PRSLHERIESTTN	4
PRSLHMRRTFDTE	2
PRSLHPWARRMTK	5
PRSLKRLLSTVAL	1
PRSLLNTLSSPTA	1
PRSLPRGATSTDQ	8
PRSLRASARADNW	5
PRSLRKAPYSTNN	1
PRSLRRIHRETTV	4
PRSLSTLQKRAAP	1
PRSLVVHQVSEAW	2
PRSLWSCRGQVLP	1
PRSLYSTHRT*RK	4
PRSM*C*WRTPKP	2
PRSMAQ*DLSTTV	3
PRSMKVDSRYRCP	1
PRSMKVNLPTRST	1
PRSMLADEETSPK	3
PRSMPLYSP*NRS	1
PRSNFE*TSSGEW	3
PRSNFEKIARNNI	1
PRSNGEDGRCPIG	3
PRSNIRRPRHKYT	1
PRSNLREENRRL*	4
PRSNTWPTNKPTQ	1
PRSNYTLSKRNGL	3
PRSPDAPGSDRSR	8
PRSPFMSLTNSHS	2
PRSPGAPTVGLPT	3
PRSPGNRASHNTE	2
PRSPGPRQENKWF	1
PRSPKLIAHLSSS	4
PRSPNPCDNCGDV	2
PRSPRGHRGPPWT	1
PRSPRPCLKWAGD	5
PRSPRSARYAIAS	6
PRSPRVWRPSVAQ	2
PRSPSL*HSLTDR	5
PRSPTLVRNHDEV	7
PRSPWNRAEYGPT	1
PRSPWTSRLLALF	5
PRSQGDRGDLRAR	3
PRSQGPSTGMR*I	4
PRSQNHLRKSRDT	2
PRSQRGSHKKANT	2
PRSQRTTHILN*Q	2
PRSQSHTGARMGL	1
PRSQTRLGRQDPS	4
PRSQWASDYKSVL	10
PRSR*GHPQRKSI	3
PRSR*RRAPAFEG	3
PRSRAGSAHPTM*	2
PRSRATPVKARGA	3
PRSRDRVESFATT	4
PRSRESQTHIIS*	2
PRSRGKSTNTLPA	1
PRSRGLDTRPAWQ	2
PRSRHTRPPRSDL	4
PRSRIAQYR**LK	2
PRSRKDKWKRLQS	6
PRSRKRTVSSAP*	6
PRSRL*DPTVSHQ	3
PRSRL*FVLVPLK	2
PRSRLLHPKSRPI	3
PRSRLQRILYMVP	2
PRSRNLPRQGTMR	4
PRSRNSVRTANTQ	4
PRSRNTSSEARRA	4
PRSRPKLWEPKSP	1
PRSRPYEAQRPGA	2
PRSRQPQHRVHRP	4
PRSRRPRDLPSE*	4
PRSRRQRENLDWD	2
PRSRRSTKRVTNA	6
PRSRSGLANP*DG	2
PRSRTAECVRAPY	2
PRSRTDPSSQGTL	1
PRSRTTHMPFISL	3
PRSRTTMMLTKRH	2
PRSRVQRPAP*SL	4
PRSRWFSTTLQII	1
PRSRWWGPWSK*T	1
PRSSARLPQTKII	1
PRSSEHSMAEQSR	3
PRSSGRKARGHNR	2
PRSSGSAFVECIT	1
PRSSIQNLAKYVR	1
PRSSLDFANTCKT	2
PRSSLHAPVKVVT	1
PRSSLRTAIEARN	5
PRSSN*TSKAPNT	1
PRSSP*TQRSHYP	1
PRSSSFPRLLSLS	2
PRSSSGSR*MNSR	3
PRSSTVAKRHRKS	1
PRSSTY*QPRRHA	2
PRSSYCRSNL*RE	1
PRSTA*F*PRSCG	2
PRSTCNVSLGLEP	1
PRSTDNLTT*PTR	1
PRSTDPYPPTERN	1
PRSTDYSNKGYMN	4
PRSTEN*PRLYIT	3
PRSTHMRALRTQT	1
PRSTHPTSMVRCR	5
PRSTKFLDVNLEC	1
PRSTLHSFPPAN*	4
PRSTLVLAWLWMH	5
PRSTMA*RNNLKH	3
PRSTMSRFCRDSW	2
PRSTPERRWSAPV	6
PRSTPNMASWHGS	2
PRSTRPSICWISS	2
PRSTRTKSLDCSR	2
PRSTSSSGSTLES	3
PRSTTPVPTADRQ	1
PRSTWTHSPSAAV	2
PRSVA**ESMRDP	5
PRSVANTRGRHVA	1
PRSVCIDRPLSTG	3
PRSVG*APS*LCI	1
PRSVHRVIIPLWS	4
PRSVPAE*HHRDY	6
PRSVPSNAVWESE	4
PRSVRSVVAWGEC	1
PRSVTSRRTDH*D	1
PRSVWGGWRGRDT	5
PRSWDPPRELISP	1
PRSWKCSLAPYMR	1
PRSWSAPLDEVTF	4
PRSWSGLSDRQYS	4
PRSWSIPFYAKVG	5
PRSWTNKALKRQL	2
PRSYEWILSQPKN	6
PRSYIGEPTPRVL	2
PRSYRLGDRAPLS	1
PRSYSLPPTELLA	3
PRSYVLHILRCRR	3
PRSYYAWSGVHPC	2
PRT*AHQDERDHL	5
PRT*LIQTPRGDV	1
PRT*TQPRHPGAT	3
PRT*VPSTGVELQ	2
PRT*WSARQANGA	5
PRTAAM*LQPMHS	6
PRTAAWFRLGGGQ	6
PRTAELETLASSV	2
PRTAELTLHRLTA	3
PRTAFN**IWTMT	4
PRTALEKPSREVQ	4
PRTAMQVNRVRPI	4
PRTAMVPPLPTSG	2
PRTAPPEGRCWHS	1
PRTARCNMRGKAT	7
PRTARKYTLLALP	1
PRTARSRQ*GTSG	5
PRTAVALADPLA*	4
PRTAVLNSENGMT	1
PRTAVQTAWRWRA	6
PRTCTRSAPHLNQ	1
PRTDGRKRGGLRQ	3
PRTDHRNVVYWKR	1
PRTDNLRWTLIKI	4
PRTDPLQDFASS*	4
PRTDPNSTHWADP	2
PRTDRGPRRTPPP	1
PRTDRYHTPTTWR	8
PRTDVRELERSRM	1
PRTECKACADNPV	4
PRTEDPNVYAFHK	5
PRTELAVGKKRNL	1
PRTERRTRMLSMI	1
PRTERWLNWEPPA	1
PRTESRFKQPCLP	7
PRTFCLGGTPAN*	2
PRTFD*PAALRRA	1
PRTFHTSENKTLY	1
PRTFI*PLAEGT*	1
PRTFKAMRTSSK*	1
PRTFVTHHNQRGA	4
PRTGAPNVPPMYT	1
PRTGARGANMSKR	4
PRTGKFSASPSWL	1
PRTGKRYRYTWKL	1
PRTGKVPRPD*SH	2
PRTGMNMSETQPK	5
PRTGPMKKVKRKC	1
PRTGRFRRRGGIP	4
PRTGRGRTRRLSH	2
PRTGRIAQANVWR	1
PRTGRSRCWRILQ	3
PRTHDLSHWRATI	2
PRTHECTWETVTP	5
PRTHLYS*ARDPG	3
PRTHPRRLLLVAS	3
PRTHRRCRGQGTY	2
PRTHRWLQ*LEDL	1
PRTICSGVETPRS	1
PRTIGHAPKSFMQ	3
PRTIGMVAAERDG	5
PRTIHTCNNVAIR	1
PRTIVSSNESSSL	2
PRTKYLSFTRHPS	1
PRTLAGMR*SGWR	1
PRTLLAGLNRIQS	4
PRTLLLTFPGTAR	2
PRTLMRGRMPALH	3
PRTLPGTRRSVGY	6
PRTLPYRPVQAVL	1
PRTLQDACAPKAG	1
PRTLRCPIGVPAG	2
PRTLRTIFFARRT	7
PRTLSSMFPSTSE	5
PRTLSVSGGYADR	6
PRTLTDKLRLSSR	1
PRTLTSNSKVRSN	1
PRTLVSNFILPVP	2
PRTLYGDERSYQS	2
PRTMDGMTYSWGV	3
PRTMHILEAL*LT	1
PRTMLCYERFRNT	2
PRTMLSE*ATADL	2
PRTMNHAGPASLK	1
PRTMPLRTETQDT	3
PRTMQDHVVQSN*	3
PRTMTS*FQKDYG	2
PRTMYAKKSSHPR	3
PRTMYLNATLLTS	3
PRTNFVISRPSGP	3
PRTNGLRPPPQRR	2
PRTNHGTENTPFY	4
PRTNHPMPPSLNG	1
PRTNS*QPTWKNM	1
PRTNS*RNNDPG*	2
PRTPDPIYSSTY*	2
PRTPHLGRRSISL	3
PRTPINRDTEEYR	2
PRTPKNATVPKPM	5
PRTPNPGSDRYDA	2
PRTPNRLIQNSVD	5
PRTPPGLKLALVN	3
PRTPPKPPSRQTS	4
PRTQCQVNNIPTE	5
PRTQGEMVTMQQR	2
PRTQGSTRARQPA	6
PRTQHCIHRLPVT	1
PRTQTRSIVPRAP	8
PRTQWTASSWIAR	5
PRTRAKGQ*SKRA	2
PRTRASWDGRIRD	2
PRTREHEWSRAGK	3
PRTREHIPHTVQP	2
PRTRELTVHPHRE	2
PRTRFSQR*CTGA	1
PRTRGDYVLALRV	3
PRTRGMHVPSNYR	2
PRTRIPNYDQDTN	1
PRTRKTGPVRLSK	3
PRTRLRTPMAGEL	5
PRTRMSMATASPK	5
PRTRRKTKDRNDV	4
PRTRRLPLPGYST	2
PRTRRRIAKEFAR	1
PRTRSFSDPLNAS	3
PRTRSPRPWSHYL	1
PRTSAPG*ASHER	3
PRTSDNRSQPSGF	3
PRTSFLLF*PRPR	2
PRTSGQTLNPKLY	1
PRTSKMSQTNKNA	3
PRTSKNFVRGRSY	2
PRTSLEDSWLPRW	2
PRTSLKIGTLWWQ	2
PRTSLRESSTRL*	5
PRTSLSSPGAPRW	3
PRTSNLTRAPHAL	2
PRTSPNKRTATGR	1
PRTSRQDTCKYDV	1
PRTSRVLPQGECP	1
PRTSSQALAFSPS	1
PRTSTLLRVDS*E	1
PRTSV*PDCCFSL	2
PRTSVASGMPMGY	1
PRTTAKGRQLPPS	2
PRTTAPRPPQLRD	5
PRTTDGYWLDKSK	2
PRTTECRFYIHD*	1
PRTTERRTPHGEG	2
PRTTLSRIMWLQL	4
PRTTMFTAPFGTL	5
PRTTRTLTRKNAI	1
PRTTSNTRCGVRM	2
PRTTTHNIRLRTH	1
PRTTVRQVRGVIN	4
PRTTWSRMRRSLW	5
PRTVEKRQQPN*N	6
PRTVHRRTCHSTG	1
PRTVKMSRNRNVN	2
PRTVMEPPIEPAG	3
PRTVPPSAG*SGR	2
PRTVQDSAGPSES	1
PRTVSTHDLALRP	2
PRTWDNKSCRRVT	2
PRTWKARPFPTGT	5
PRTYGIDTLGRQP	2
PRTYHKCDGTASY	2
PRTYMRDVVQTFP	1
PRTYPYRSRSLSW	2
PRTYSMHGAWRVL	2
PRTYSTLALLARP	2
PRTYTRYHRVSIT	1
PRV*ESRSHVRSW	3
PRV*FV*EARQEE	2
PRV*NNRKRRWWT	4
PRV*PPKMSATAA	4
PRV*RNGSTIPAT	2
PRVAGGSNRVNRC	1
PRVAGLKVAIPPW	3
PRVAGRKFRFPLT	2
PRVAKATGMRWTI	1
PRVALPPFRGWHR	3
PRVARKQWQC*YA	1
PRVARRQGGHILL	2
PRVCDYALSRPAT	3
PRVCGCGREQQNH	4
PRVCMGGRPGSDF	1
PRVCQTRSASIPP	1
PRVCRTDLDRAHE	1
PRVCSAHR*I*QH	2
PRVDCRRAHLANK	2
PRVDDPEVLSYQH	2
PRVDIARRPKTPS	3
PRVDRRETAAWRY	4
PRVDTTTARSKER	3
PRVECSGTPHGLG	2
PRVEGGRML*LDL	1
PRVGHRHWGVDPM	4
PRVGPPCSLILRI	1
PRVGVPALNPTRT	2
PRVHAPERTTGEA	6
PRVHPRWTNFIDT	3
PRVHSA*LADSPR	1
PRVILNPYPMHRP	2
PRVINSVTCDLIS	3
PRVIPPTPNTLLT	2
PRVIVTCFHPRGP	1
PRVKNRELADMMP	4
PRVKQHYQGTPYF	2
PRVKVMVWRKVTR	2
PRVLDHLCHRCYR	1
PRVLGLQTAVAVR	5
PRVLLVSPHPSKM	1
PRVLPIARPNAVP	6
PRVLTIDRTSS*N	2
PRVM*YAPTQAMG	2
PRVMQIRPKRMCH	1
PRVN*GMYLSLCP	2
PRVNGMTSVCQIK	4
PRVNMHLLPDSRA	1
PRVNRLGGHVLQH	5
PRVNRPWPAFQWK	2
PRVPAGRQRTSVI	3
PRVPCSQTPCYLR	1
PRVPEDNEGAPPN	3
PRVPGKPG*RIWA	2
PRVPHNTP*RHSL	1
PRVPLAEWVQGIM	2
PRVPLATSYRPTI	3
PRVPLKMTSIIKK	2
PRVPSPQTIPVPI	1
PRVPTQRPRLPTR	4
PRVQLVR*PL*TY	2
PRVQRRSNAEHHP	1
PRVQVRNLSRQSP	5
PRVRAAGRTMAHG	3
PRVRAPPWWKSSQ	1
PRVRDHSKTSLVV	5
PRVRELRGVPTPP	3
PRVRENLAESFSW	2
PRVRMPAKNSRTT	2
PRVRMPAKNTSTT	1
PRVRMPVQSADR*	1
PRVRPGGGSLMNT	1
PRVRPSEPLQDIP	4
PRVRQPNGGWTAP	3
PRVRRQGLTRVPL	4
PRVRSD*GTPVSK	4
PRVRSHRRVRSST	1
PRVRTHAMMMPGE	1
PRVRTLTLILSFL	1
PRVRVKPRLLSYA	4
PRVRYMTTAW*G*	1
PRVRYVLPPMRRP	6
PRVSCAWMPVLSS	3
PRVSDKCTNFRLP	2
PRVSNMTTADCRK	1
PRVSRLRYSQVET	2
PRVT*MPVVGLRG	2
PRVTAPAVLLLPG	4
PRVTAPPPSRVLL	1
PRVTPDRRRRTRT	3
PRVTQEHCSSTQS	2
PRVTRFRVPWRRH	2
PRVTRPPRNRLTL	2
PRVTSMNIDGR*L	7
PRVTSMPPSAVES	2
PRVTV*GFPSTGP	1
PRVTVDKRRVQPP	1
PRVTYAKGSHRKL	4
PRVV*RTIEMTTC	4
PRVVEFLMMHHGM	3
PRVVPDDAWTLTP	5
PRVVPGPKFQPWA	2
PRVVPRPSK*RIR	4
PRVVSLPHTVFTR	4
PRVVTAGTLRDRM	4
PRVWALPLRRLPG	5
PRVWLATKTNGTR	1
PRVWSRV*WPRKT	1
PRVWVQENDLYRP	3
PRVY*SSSPTAKC	1
PRVYEPVCFPNFK	2
PRVYLQTAATSLR	1
PRVYRRMNMPPHN	1
PRVYTPQQQQLTT	1
PRWAIVSSLPMAS	4
PRWAQLNDKRLSY	1
PRWASTTKDTDKT	1
PRWAYECPYLITW	1
PRWCWRGWEMKAM	3
PRWDGRHLWTLNG	1
PRWDWPSRSPVVR	2
PRWE*NQQGGPLR	6
PRWEARYHIGSN*	4
PRWFLSMSITSHS	3
PRWFY*LAGKGLF	1
PRWGLPSLPQRLQ	4
PRWGQGTLYRDSK	1
PRWHQTSCTLLWP	1
PRWHRGPRFSEVD	4
PRWLFHQIIPGLV	3
PRWLLESHFRLH*	3
PRWLLPCPHQRTC	2
PRWLMLVMRLGTP	5
PRWLRIPMSSVAV	5
PRWLSGLQQCHHS	1
PRWLSLLSAM*GH	1
PRWLT*ERWERST	2
PRWLTSMRVTMPI	3
PRWM*QRLPGLYV	5
PRWNDRSCQCQAS	1
PRWPEDPRWDAPP	2
PRWPKSRGHRLVP	4
PRWPPR*AFTAHS	2
PRWPRDAQLRKKR	1
PRWPRSRGAGPKH	2
PRWPSTEPKTGRL	4
PRWQ*SSLRTAGR	4
PRWQKL*RPESLK	1
PRWQKRAPGRSKC	2
PRWQPQLYQAPYR	3
PRWQQYEDLVNIT	3
PRWRAINTSCGPH	1
PRWRDRQNRFSES	6
PRWRGRRRFPPAI	5
PRWRGRRTRTRGK	2
PRWRLLLRISP*L	4
PRWRMLSEKQCPF	3
PRWRPPFFRMTTS	1
PRWRQKWTTSMLP	1
PRWRRMRQPMTDS	4
PRWRSAVVTEKSA	1
PRWRVLTGCSPLR	4
PRWRWETIRPGGD	3
PRWRWYCAVRPLQ	1
PRWSCPGLLSRTL	1
PRWSGRELLAELY	2
PRWTDFRPGALRS	1
PRWTETRPLHSRR	2
PRWTLLAAVSLCR	2
PRWTSQNMQTYER	5
PRWTVGGCPRA*T	3
PRWVIGSWERHGA	1
PRWVQSARQ*MIV	2
PRWVSAPGTEERM	2
PRWYLCPRIVAKI	1
PRWYQILANRPSC	1
PRY*APSRWSSNY	1
PRY*NQLPSSP*E	1
PRY*SSKVGPNSL	6
PRYAARQSQKHPN	6
PRYARNHPTSDHL	1
PRYASARAVRTQK	1
PRYASGM*LRRRS	11
PRYCLNGNHLTRS	3
PRYCNVTNNS*PL	1
PRYCVPSKWGNFP	1
PRYDMSATPQKYT	2
PRYDRLNSPGAKT	5
PRYEPGARSRSTV	3
PRYERESGASPII	2
PRYETNAPGKSHP	2
PRYGDCR*RRDTT	1
PRYGRLHAPCTVR	3
PRYIFTRRYWSDP	2
PRYIGPSPTAR*F	2
PRYKELMGLPRDP	1
PRYKNNRPSERVA	2
PRYKRLSYATVRW	1
PRYLGR*CPLTAI	2
PRYLIEHLGCCDC	1
PRYLNFTPTPRMT	1
PRYLPKSGVRSFR	2
PRYLPYISRRSRS	1
PRYLQTWRLTSVG	2
PRYMKNERTSPWN	3
PRYNLIYYDQQAW	1
PRYNVVMYIL*ST	3
PRYP*EYDGRKMR	3
PRYPLRSQRKHPS	1
PRYPQTTLLVQ*S	6
PRYPSSGNKLRKR	1
PRYPSWQGPRGQL	3
PRYPWLRRLRQVA	3
PRYREMPTPAPSR	11
PRYRFVTNRTPRS	4
PRYRLPNPAHKAI	1
PRYRLSYTKVMPR	1
PRYRPLPENERTV	1
PRYRSPTVEPSRT	1
PRYRSVQKTST*Q	1
PRYRTKGPKPDRM	1
PRYSKAVNDARDG	5
PRYSLFRG*DGAG	3
PRYSSGAPAKSTI	1
PRYSSNTVGGLKT	1
PRYSTALT*RKQN	3
PRYTFPDQRGNFQ	4
PRYTKGLQTASIQ	2
PRYTTHLRMLRRS	3
PRYTTLIYVVWGV	1
PRYTVFTMTRWNA	2
PRYVFSTSPKIPR	1
PRYVGNLLNPIRR	1
PRYVLTTTAKLSA	3
PRYVRG*LNSAHT	3
PRYWLVPNRSPRR	4
PRYYEPYRGPRTR	3
PS**HQSWRARAD	4
PS*AIAKVEPKCR	1
PS*AKLKDGRASW	2
PS*ALDNLNFSKK	2
PS*ARRNSVWVRR	7
PS*CDEMKRTGAK	3
PS*CMLTLKGDSV	1
PS*CWRGHTVTAR	3
PS*EHG*THFEDQ	4
PS*EPGFARERCT	5
PS*ESQRLTLSTG	1
PS*FDTCIRDLKP	3
PS*FSVQVTMH*I	1
PS*GCA*LPPTNT	2
PS*GGLRPQLDAS	3
PS*GKGNNVVLNI	1
PS*HRPWEDTP*T	2
PS*IMAPTVRP*S	4
PS*IPKNDNRPMC	4
PS*IRYIEDGQYP	1
PS*KESLLAGNAV	6
PS*KHLVHALYPG	2
PS*KVLRLHPRTQ	2
PS*LHLSQYSAMT	1
PS*LMRAMLYGVA	3
PS*LRLHV*YKDC	3
PS*LRQQCPPVSD	4
PS*LTNKCTHTFV	3
PS*MHQGLRNSFW	1
PS*MRPRMTRNAT	4
PS*NDAPT**ACP	5
PS*PAAFEQPSQP	5
PS*PKLP*PRACP	5
PS*PLWPKQPTRP	2
PS*PN*GTGFPQS	3
PS*PNDTQGLI*H	2
PS*PRPLGLSPGP	2
PS*PSNPVRRTML	2
PS*QEQSDTKPKR	4
PS*QFSPEPLGRN	1
PS*QSPRPRWARN	1
PS*QTKTTRLKRP	1
PS*RILPYSEYST	1
PS*RLFDSPFGCR	1
PS*RNDPHTQEHR	2
PS*SDTM*SKTWP	1
PS*SGTNVMSSKE	2
PS*SHSSPMPKSV	5
PS*SKVKILLSRR	1
PS*SPQRKGTHRS	1
PS*SRRVIEYNQR	1
PS*STRNNQCSLL	4
PS*TARELKALPP	5
PS*TNLSRPT*PD	7
PS*TVKDSNWPTR	1
PS*VLLELQPLGE	2
PS*VSLILADTWH	2
PSA*LMIRRSCPR	6
PSA*QASTNSE*K	6
PSA*SHNTWALPM	1
PSA*VNDSHKKAV	3
PSAADTRHGLRYS	1
PSAAEWTKLRVPR	1
PSAAGLVAIVNTI	1
PSAAHSCLKLRLM	5
PSAAILPIRTRAP	1
PSAAPELQLKVWV	7
PSAAVSVGIFSHK	1
PSAAWP*TLELGS	1
PSACFGPMSTPNN	2
PSACLTPRPCSSS	3
PSADAWRRTEKGR	3
PSADKEPDPLPST	2
PSADSILRPDLTK	3
PSADSKLKKPHDS	1
PSAEICHYNL*SG	4
PSAEKCKQMNGSF	5
PSAGARTKLSGPR	2
PSAGGHDTNPAVL	4
PSAGMHGQAEEQT	1
PSAGRQLTKQP*H	2
PSAGT*LEMFGPP	2
PSAHESAKEFSDL	3
PSAHHNSNWRGAV	1
PSAHRARCLRPLA	4
PSAIEHPTPQPNA	3
PSAINLKNAPLQY	2
PSAIRALP*RPST	2
PSAITKMIYAPSV	2
PSAKAHALMGVEL	2
PSAKHPAPTWPPG	3
PSAKHYMPACALL	1
PSAKKSPRPSKGQ	4
PSAKRGKLVMHPP	3
PSAKSAARRTNAV	2
PSAKSIYTTPGRL	2
PSALAAPRIPRNF	1
PSALCPGGALVSR	1
PSALHRPMATRCG	3
PSALKRLYRHSIT	5
PSALLARIIPVAP	6
PSALLLGIMNRVS	1
PSALNPVHPLPPE	2
PSALPNRTHPPTT	2
PSALRVK*YMTPM	2
PSALSRAARRGVT	3
PSALTSTVV*THD	2
PSAMLCRQYRQSF	1
PSAMLFLHRLYNV	1
PSAMLSAPPRKLM	1
PSAMTRTVNTTAS	2
PSAMVAGNRQCWP	6
PSAN*A*SLWGPR	2
PSANDTYYTNSKV	2
PSANEDRRLHHAC	4
PSANGLDPIQTRR	6
PSANGPPSQYLPL	2
PSANKHARLDHSL	1
PSANKIKFPAVLL	3
PSANMTD*TNPKQ	6
PSANVPASALWA*	2
PSAPAQPRRGRRS	4
PSAPGAGVYEKPT	3
PSAPGINSPMKLH	4
PSAPIAMETTAFA	3
PSAPKE*NAVLHR	5
PSAPKTLGSRRYR	3
PSAPRRRITPNLY	3
PSAPTARMTPRRC	3
PSAPTCTNCGCVR	3
PSAPTKNCVGNGK	4
PSAPTLVPPPCMT	5
PSAPVMPGIWLAQ	1
PSAPVPSRPTPTK	2
PSAQEGNSPRQSG	2
PSAQTPRMRHSAS	1
PSAQVRAPRPH*A	1
PSAQYGSND*SQR	5
PSARCTGAPPTHN	2
PSARHSEQGGMWT	3
PSARLATRRTPR*	3
PSARLNTPKKGTW	5
PSARMRETELETK	7
PSARPTH*TGPRV	1
PSARPWMRLPVFP	3
PSARQRSCGEHTS	3
PSARRGGDWGRRQ	1
PSARSLSEGPMSP	1
PSARSNPPSRMHI	3
PSARSWMAKQPPR	6
PSARTLPSVRGHK	3
PSARVFSNLRKFS	2
PSARVPWGQARMF	4
PSARWMGFSGRRP	6
PSASC*RTASRRP	5
PSASHMPS*VQSL	2
PSASHRLRLVASA	2
PSASKDQGGLPSP	3
PSASNFRKPDHAA	5
PSASNPLDESPML	2
PSASNTWSQHLPT	2
PSASPATFWSPLT	7
PSASRGQISPSRL	3
PSASRRPVDPGRE	3
PSASTPIAGLTTR	5
PSASTTTQTRRTE	3
PSASVEHGYERGH	2
PSASWTNAPRMQP	4
PSATESNGRDYAA	2
PSATGSAA*AGSQ	3
PSATIARRPYPMA	4
PSATKHSSPDTGS	2
PSATLTT*RPLIT	1
PSATPSMRALCWP	7
PSATPYTRLYHWN	2
PSATRKFQSLYVQ	4
PSATRLGGVGDHE	2
PSATSFGRPVERA	4
PSATVHPPIKKRA	2
PSATWRRWLYRRV	4
PSATWTYSKARTH	7
PSATYMVSVGYLR	3
PSATYPKLITARL	3
PSAVAHRYAPQMP	3
PSAVELPSHSHVS	4
PSAVGVNGIRRAR	1
PSAVQRHSCWFEL	2
PSAVQTNDLERGT	1
PSAVWRTLTRYAC	1
PSAW*HPSMILQP	2
PSAWASVWRPLGP	6
PSAWLSPFHTH*S	1
PSAWSSAIPSLKK	5
PSAWTPHVTRTLP	4
PSAWTVTKFIR*P	4
PSAYAPSTIPVRG	6
PSAYDTTTLTLHR	1
PSAYF*GVHFSTI	1
PSAYKAKRLQTTW	2
PSC*EPVLDPTNR	6
PSC*RRSTELPTN	1
PSCAANLPVAPPR	4
PSCAGEASLMPLI	3
PSCALALSQNRDE	6
PSCARAPVRG*LD	1
PSCAVLAWQAV*M	6
PSCCSCGRRGLLR	1
PSCDSP*P*ARDH	1
PSCEAA*LPSRRP	4
PSCFPAKPHNYNV	4
PSCFRQYSASQGW	2
PSCFTRQALTSLP	3
PSCFYPSSIHPII	3
PSCGSAKYGPLSA	1
PSCGYSTLVRHEI	1
PSCHTDDQMKVSY	2
PSCHVEQYKNAVS	1
PSCHVIIARNPCM	2
PSCHYKPALITWI	1
PSCIFHDKKRPMP	3
PSCIGAPPTPD*K	2
PSCIRGHTANVKS	2
PSCKSQYLQLTL*	1
PSCLCSLFRKHQK	6
PSCLEAGSEYVRW	6
PSCLVT*LSGMP*	3
PSCNKPNAHYK*A	3
PSCP*KSVTLQPS	2
PSCPGAPAGLPIP	5
PSCPGNRETPNTQ	1
PSCPNSGGLAPPR	2
PSCPNTLSTRKGV	1
PSCPS*LRGNRYW	1
PSCPSRDNALQAS	2
PSCQFA*NLVMRR	1
PSCQGVPPLQSTM	3
PSCQPHICTHIRM	4
PSCQRMRQEIRRL	2
PSCQTRHETRSLS	2
PSCRGYTQSGTRT	4
PSCRPPMQLQ*VI	2
PSCRRSGAHMRKY	1
PSCRTWFRALAQP	5
PSCRVSMATTVR*	3
PSCSACPMPVARI	3
PSCSGL*TNQGTS	3
PSCSQTKDIHRSR	1
PSCSTPKRHT*ES	3
PSCSYKHGSGNRT	2
PSCTGYARFRPQV	2
PSCTLAVKSMQRR	3
PSCTLQCLTR*TM	2
PSCV*TYTLTPYK	1
PSCVKMRRTANVS	1
PSCVLRHRKDNPP	1
PSCVRLTAGSSTD	8
PSCVVSSLRTRQK	2
PSCWGDLTLVCEM	1
PSCYEYQPRAHPV	4
PSDASPLKHNTNL	2
PSDAYVSPPSATA	5
PSDD*RIPSQTRI	1
PSDDFLIAESSRG	1
PSDDQGEMHSEAR	3
PSDEA*IHWSNPR	1
PSDETPDNHHTAV	2
PSDFHSNNFLPRW	1
PSDFMRHR*RRNW	3
PSDGPALVETPLV	3
PSDGPRAWKAARP	4
PSDHPSYPGSKYK	2
PSDHRRSNMNHWT	4
PSDILEPWGPSSE	3
PSDIRPSHRNNIM	2
PSDKCKRTIAECL	6
PSDKK*FYPTHIR	5
PSDL*GHYSEPPL	1
PSDLAREQATRAC	2
PSDLCFAFNLPLR	1
PSDLGTPCHMPRK	3
PSDLRNVTGRPVS	1
PSDLSLVWPRQGL	3
PSDLSRLLPCQGN	5
PSDMTRQLQP*ST	3
PSDNPMLPYPTNL	1
PSDNVAYGCKHVV	3
PSDPA*FHSPAPT	4
PSDPATDAQSMNL	3
PSDPLPSGPGTLG	6
PSDPMLTRHDDMR	2
PSDPRNTNPCVVC	1
PSDPVLILLNNPT	1
PSDPWKTHVQCGP	2
PSDQCTCGSRNLD	5
PSDQFTTTRVSKH	4
PSDQGPMRLTHVM	3
PSDQHLEPPYPAR	4
PSDQMLPLYAPVH	4
PSDQRLSLRQRFE	1
PSDRDSQWS*KTA	3
PSDRLDYEQPHR*	1
PSDRPDHSRLGYV	1
PSDRPISEQSEIP	5
PSDRQLATVSAPP	2
PSDRSAPSTGLRQ	7
PSDRVSMRFPPLV	1
PSDSGGVWLWSQL	2
PSDSIVEPA*PEM	2
PSDSSRGPGLLIC	1
PSDSSRMMPPPQL	3
PSDSTWQWSWTLA	2
PSDSWLSTILLSP	3
PSDTETETLPLQN	1
PSDVFNTI*ELPK	2
PSDVRGLAASIRR	3
PSDYGNARVGPP*	1
PSE*KHLLFDDFS	3
PSE*LLVPPWTNN	4
PSEAAEAGEASKS	4
PSEAHLLGR*KPA	1
PSEAPVRLSHVPG	4
PSEARWTPTGPS*	1
PSEAVCPDEVRTN	3
PSECTTVPPSLRP	2
PSECVVTALPIEC	3
PSEDLATTIGPPT	2
PSEDMEPWSPPVN	2
PSEDTGCSMMYEA	3
PSEEGHIDSENDG	2
PSEEIEGQSTTPV	1
PSEETMIKPHGQR	3
PSEFHAPPQSQLN	3
PSEFHLT*RPPYL	1
PSEFTYMLSQK*H	1
PSEGPYRPEV*IP	1
PSEHGKAPTRQRR	4
PSEHGLKMGTGGS	3
PSEHGRAIYTEIH	1
PSEHSLTVATRDH	1
PSEIETHAEVP*I	1
PSEIPRTTGGAAN	3
PSEIQIDRTDLGR	3
PSEKRVHDTNQRA	6
PSELHYSMSPSPP	1
PSELMHYSKIRNS	1
PSELPENALDGTL	2
PSELQQSRHYSTS	4
PSELRQPTTSSTK	1
PSELSLACL**HT	1
PSELVWPMTWKLW	1
PSELYTTWTCISR	2
PSEMETRNYLSRS	1
PSEMGMFSACTGS	5
PSENGHSNC*NRY	1
PSENPSEPPAFVA	1
PSEPLARQGQS*T	2
PSEPPHFHSFHNE	1
PSEPPYPKN*LRG	1
PSEPTDSCPHVTW	3
PSEQRPTCVCSPR	3
PSEQRQA*RSPTC	5
PSER*FALALCPH	1
PSERELHMRWDLP	2
PSERGLEPWLR*T	1
PSERGLRTRMGSS	2
PSERRVYKWQPVY	1
PSERTSPVWGHWK	2
PSES*NRVHNLQT	2
PSESDTYKGILPV	1
PSESIPLIGQLRK	3
PSESKGARRLMVQ	2
PSESN*LSDLTSD	4
PSESRAHNSAPLS	1
PSESRNPLLYPTR	3
PSESRRNWRGGHL	2
PSESTANAVLKLE	1
PSETAFAENRASR	2
PSETCPSSPMLTP	1
PSEVHSTYN*TAR	2
PSEVPFDAQDRGR	1
PSEVQLSCPRQWQ	2
PSEVQSCASMRLV	2
PSEVRA*SSPGHA	1
PSEWNDRGTMFRL	6
PSEWPAPSNHTYG	3
PSEWPPMMDLTVP	4
PSF*RCQLLPLRA	6
PSFA*TPSSPHRK	1
PSFAQSCRNWLRF	2
PSFEKTMG*YGVC	1
PSFEVHAHPACPR	2
PSFGPL*RFLMIW	4
PSFGPRWGHTGAV	5
PSFGRHG**IAPP	3
PSFIKTHPILLYS	1
PSFIQTCSVKLHA	3
PSFKDYRPTRSSG	2
PSFKGPNPFMQMA	3
PSFKWGPLTRNRK	5
PSFLGLATNRRPA	1
PSFLGRATNRRPA	5
PSFLLRITTPLLP	1
PSFMPNTWKTLGR	1
PSFMRHTIN*TLV	3
PSFNP*LTHRKDL	2
PSFNQLRDNSPNM	2
PSFPAIAQN*CTP	3
PSFPGPSTHRFPP	2
PSFPTTNPCETRW	1
PSFRAARTERKYP	1
PSFRAWFGRCRRQ	3
PSFRDSWCERLRS	8
PSFRICTLHLTTA	1
PSFRIRPQRQMSD	1
PSFRLPGLLRQQQ	4
PSFRNSREPLAAH	3
PSFRRSWRPVHAV	2
PSFRSP*AAATLP	5
PSFRSPPFKWGDY	4
PSFRSQGTLRAWT	1
PSFRSV*YSRLRE	2
PSFRSVTMT*TSY	5
PSFRWPCELTPDG	4
PSFSDASLSE*PR	2
PSFSGTWASAPTW	1
PSFSHQASLVGPY	3
PSFSRIWNRANLK	4
PSFSRNAKNTPTL	5
PSFSSIRSRCLGS	2
PSFTDTSRN*YPV	1
PSFTIVHPTLAPC	3
PSFTMKE*RSTLR	2
PSFTNLKKPDHKK	1
PSFTNSNMTTPT*	1
PSFTQANTYPWWR	3
PSFTRLPTRYF*L	1
PSFVFTCSPLMGQ	3
PSFVTYMPPRLVS	6
PSFVVFVWSSMSR	1
PSG*DGLYQSTGS	8
PSG*GSCTNTQTL	1
PSG*GVLTGWPNY	4
PSG*RFMAKIGRM	5
PSGAKHPEKRNRG	8
PSGAPASEWRTLT	1
PSGAWLLSTVGRP	2
PSGAYCQRFP*QL	1
PSGCENLSLTYAK	2
PSGEPAP*AAVSV	1
PSGEVTEFTSKPP	1
PSGFAPRSTSASS	3
PSGGAKLTVRTAR	1
PSGGDPGPFLTES	1
PSGHARTRTLNLW	3
PSGHCQTGHHSDL	1
PSGHKPWNSTLGE	2
PSGHLLYDSRRKS	4
PSGHSGNDTRTHR	5
PSGILGVLLQTPV	1
PSGIPPWSRGFPR	3
PSGIYRRNQDHKR	1
PSGKHAKTRVPEN	1
PSGKPEEQTDIT*	5
PSGKPLGASPSTQ	3
PSGKWSAD*RYPL	2
PSGLGSERPAR*G	1
PSGLHAVSPPSPC	5
PSGLKVKSLLRHA	5
PSGLMTLQTSPPM	1
PSGLPHGPQRSIL	3
PSGLPWFS*LPQG	4
PSGLRSPWLVHQD	1
PSGLSKDDAFCYQ	2
PSGLTS*YMKRQQ	1
PSGMDCITASQHR	1
PSGMVKRSRRLHM	3
PSGNEQPPAASPN	6
PSGNLGHNSTRVA	2
PSGNRLMSLRRSS	2
PSGNRLSIQCPRK	1
PSGNTSSFRAVAT	1
PSGPESNLELCEQ	3
PSGPETSPRVTTP	3
PSGPTSLPRYGCY	5
PSGPWGPIAKRNQ	3
PSGQDLRTCIPRL	2
PSGQDSPTMFNPW	1
PSGQLGRTCLISG	1
PSGQLVPSLQTPI	4
PSGQTPSLEQRGT	1
PSGQTQPAHALPW	4
PSGRACGS*QTLI	1
PSGRARRACNVCN	1
PSGRASHRSTRDR	2
PSGRELTWRRTRQ	1
PSGRENKAWTLYL	5
PSGRHSDGPPPTA	4
PSGRKRAAPRATA	1
PSGRKSVTGDPYM	3
PSGRLEPWMIRKS	5
PSGRMEERRRSYP	2
PSGRPFTGTSRTT	5
PSGRRAGDGRGGA	1
PSGRRQASVPMPA	1
PSGRRRPPRMRWR	1
PSGRTDQFRPHTE	6
PSGRVS*LLESRR	2
PSGRWLSSYSRCS	4
PSGRYSQLRLPPA	2
PSGSAPGEPARLA	3
PSGSGKCLATIET	2
PSGSGPPWTRITP	1
PSGSGWIEFARST	4
PSGSKREPGSYTR	4
PSGSPHRHASPSL	2
PSGSQKPQGRTPS	4
PSGSRNGLVTRTP	2
PSGSTGRHPRLPR	2
PSGSWRRPRWGAI	2
PSGSYRPYRTPYT	4
PSGTELRKQMLLP	4
PSGTGKEPSTRRY	2
PSGTGKSP*RTRS	4
PSGTHMP*LEPPG	4
PSGTKYTSRLQLP	1
PSGTM*APLRRPG	1
PSGTRFRLSMPTQ	5
PSGTRLRWSVAGH	5
PSGTSRK*PSPRA	3
PSGTTPKNHLTIN	1
PSGTTSHSWRLCG	1
PSGTWILDCRTPN	2
PSGVDRQ*PLSAL	4
PSGVEWIDR*ASA	2
PSGVNHEGAQPRT	5
PSGVTLCSLQ*AL	1
PSGVVGTSPENTG	3
PSGWIGGGIVAPT	5
PSGWITAP*RPQH	1
PSGWQRNSEVRNP	4
PSGWWRHTLRPLT	6
PSHA*SLRKLLDD	3
PSHANQDLSTGTR	1
PSHASMTFGRVQG	7
PSHCIRKLRLKRG	2
PSHDCTGLTLMR*	1
PSHDLPAARGPFM	2
PSHETTSRD*SRP	1
PSHFLIWTPKRRN	10
PSHFVRMRAWRMG	4
PSHFWSLRK*RHV	3
PSHGDYKCMNGES	2
PSHGGNAPTTAVQ	2
PSHGSSKHTPQTF	7
PSHHASGNI*PI*	3
PSHHDPHKIAHLP	2
PSHHPPPLRVGRS	4
PSHHPQPKRVRAW	2
PSHHPSPHKSAEP	1
PSHHRACVGAYQT	4
PSHHRRPGSE*K*	1
PSHHSHATSVTTT	5
PSHHTNGQQNSET	3
PSHHVGDSQIDEQ	5
PSHIGGTMEAANC	3
PSHIQVKRRSGQQ	3
PSHLAPSFAQTDC	4
PSHLI*NTWCRRG	4
PSHLRNSSKNDQR	1
PSHMGLSRLPMCT	8
PSHMRPERVRRNP	1
PSHNCSC*RPQST	4
PSHNIHDKPLTS*	1
PSHNSSTALDFKK	1
PSHPMPRRFPRQR	2
PSHPNNGPVPY*P	6
PSHPRHSANTT*P	8
PSHQARAHIRRHP	2
PSHQEHPSCSMQH	2
PSHQLLKTSARKN	1
PSHQNSKGQAEYP	1
PSHQPPRSARWLN	3
PSHQS*IRIVAEL	2
PSHREQTPRANPE	3
PSHRKYSVMITRH	1
PSHRLPVEAWPDF	4
PSHRSSNPMHNRS	2
PSHSFRYQKASPT	2
PSHSKPSHAWVRG	2
PSHSPEAFKPLHR	2
PSHSPYSRPL*TA	2
PSHSRVFCPIPAS	3
PSHSTIRWYTWWR	3
PSHSWYVTMNTTV	2
PSHTPCTLTEILL	1
PSHTRNKGQSPPV	2
PSHTSAPMLQSWA	1
PSHTSPVSPLTRP	1
PSHWAKEWPWRPS	3
PSHWMMSM*RGTL	5
PSHWQT*QALQRT	3
PSHWSMAGMLVRD	2
PSHWTTNIGGVRY	1
PSHYRKNRLSFQD	2
PSHYTSPYVTVGL	1
PSHYTTAELLLRP	3
PSI*AAACYRDYP	2
PSI*CDSWNLAAQ	4
PSIADTLGRRHEA	2
PSIAIGFARLPVL	2
PSIAQHALNSRYA	2
PSICLAITDPKLL	2
PSICLRHTVNPSL	2
PSIDSA*RET*TV	2
PSIE*STINGPSR	3
PSIELFAARAVSW	3
PSIFSITAEVLSI	1
PSIGEYHDCRSFS	1
PSIGFSGMPATHA	1
PSIHCPRILTHLK	1
PSIHH*SETSWEA	2
PSIHHHATRIVGY	5
PSIHRERTHDNHL	4
PSII*YLPRHPRP	6
PSIIHRPMITRYA	7
PSIKLAPASTSHP	6
PSIKNKMYRM*RR	6
PSIKVTKTRDNKP	5
PSILAAQTQSWPR	2
PSILEVSTSRYTS	3
PSIMSPTGWAFSG	1
PSIMTTAHTLWRA	2
PSIMYPTQDNPLH	1
PSIPELLEEPSLA	1
PSIPF*HWMGPHA	2
PSIPLNSTLDSFQ	1
PSIPMNSYAPFVR	1
PSIPWKARRMTGM	2
PSIREAWTMRLSG	6
PSIRESTEGEPLD	3
PSIRGRVPRSSVA	5
PSIRGTTAKERSE	3
PSIRLDTDCRHKT	3
PSIRRIPTIRAVV	4
PSIRRSQAPWMSP	3
PSIRVPLGSPDHV	6
PSISHRLSGQSIK	1
PSISKLLCTLSCW	2
PSISMSRSEQSPV	1
PSITDRSQQSRSS	3
PSITGFPKMMRSP	1
PSITKSYGKCPPV	8
PSITSSTKAVAEN	2
PSITVTVWSCQML	3
PSITYLFSMLT**	3
PSIVLPGANPADS	2
PSIVLSRPPSRLR	2
PSIVLWYGHWPNL	4
PSIWPVGGRSNIV	3
PSK*APCRRECA*	2
PSKAKPAGKIDAT	4
PSKALNNPRLFVE	1
PSKATPDLSYMPL	4
PSKAYTSANRD*A	1
PSKCKGTNTLRYT	4
PSKCRHNETQEVS	2
PSKCSLTPSPPLS	8
PSKDATLDKYHAP	1
PSKDLTPHRLAVE	1
PSKEAARPLGMTV	3
PSKERRQRTKRVQ	4
PSKETIRVPKGWQ	1
PSKFKDQPDTMTA	1
PSKFRANRVLGEP	3
PSKFRSTTRKTEN	3
PSKG*MAYRLMHI	3
PSKGCISLVTPSR	2
PSKGGAFERLGLG	1
PSKGGRTSR*PAA	5
PSKGPMPTRSMNP	1
PSKGRTKEAPLQS	3
PSKHDPVFQQHHM	4
PSKHPLMLKNTST	1
PSKHVRLAGQHFC	1
PSKILPHS*GPTQ	5
PSKINTGYDNSNS	1
PSKIPSTPSKLTR	2
PSKKRRTRKSYPL	2
PSKLLESKCNPGV	3
PSKLQSPHGLRIL	4
PSKLRAAAMTLIQ	4
PSKLRKFNWTSSV	1
PSKLSRHQ*KSQE	2
PSKLYVRPTTLPY	2
PSKMECRRRHAHR	2
PSKMEPPTPPQTA	3
PSKMPYCMSMQTT	3
PSKMSTNTTKVPL	2
PSKNGLRKLVVSG	2
PSKNLQHQDSLSV	2
PSKNLTAWPDVMP	1
PSKNQGHRACTRS	3
PSKNRDRQVDMSG	1
PSKNRMTEVG*CQ	1
PSKPHNSDMQERK	1
PSKPKKPLRTRNA	1
PSKPKPTKGLTRI	4
PSKPLLDERLNTP	5
PSKPNNPPGKVEL	1
PSKPPPALGRILR	2
PSKPRSTFTAPGC	2
PSKPSQDSVMWFM	3
PSKPVKVSSDNQS	3
PSKPVWYWCPMSS	4
PSKRGHPTHRFY*	2
PSKRGLRHTATKM	4
PSKRHWMPAWK*S	3
PSKRPSATRPRPF	3
PSKRRPTITRPGH	1
PSKRSPYKQFRAD	1
PSKRTGSGTS*TS	7
PSKRVRVLCSSRR	5
PSKSGHTWFQESP	3
PSKSGTRLGRC*S	4
PSKSHKSKQMSRN	2
PSKSLCPEAPPSG	1
PSKSLVVSRYSLL	1
PSKSVMSSCREEL	3
PSKSVPRLEGARV	4
PSKSYSDKAFQQH	2
PSKTCGSRAPLSL	2
PSKTDLTTTCPNA	2
PSKTFARHARERV	5
PSKTGRYLCDTQP	1
PSKTLWPCLTAI*	4
PSKTNVKDTRSTS	1
PSKTVPWNSPNHL	2
PSKVKYRLSWRYE	2
PSKVQMPPTAKHG	5
PSKVRGVATVLHT	4
PSKYRTPMSKPR*	3
PSL*LGPLEPTE*	1
PSL*LTPRSKCAS	4
PSL*NGTNLHPTN	1
PSL*RTRSYHARS	2
PSL*TLRWGHLHG	3
PSL*TLSPWESPK	3
PSLADVRPGPPGL	2
PSLAFLQASLRNG	4
PSLAHQGLN*REN	2
PSLAHWLGTPSSC	1
PSLAN*VTLARPS	1
PSLARKHRMLAQT	3
PSLAVEPVDSHPP	6
PSLAYKFPET*GL	1
PSLAYRMGTSESP	5
PSLCEPLKPSMNV	1
PSLCGWYVVKWSP	2
PSLCLVSTKYAMD	3
PSLCREMAEVLAV	1
PSLCRFTTNRPDM	1
PSLCTFLRWPVLQ	3
PSLDASLPSDSAF	2
PSLDERRSCI*AK	1
PSLDGPGLTNTRK	1
PSLDIGNTPSNHI	2
PSLDPVNVVWRYT	6
PSLDSMMNRSTSS	2
PSLDSSETPSPRL	1
PSLDTMTRRTGNP	7
PSLEASQTRQLRL	2
PSLEKQEAPPHIT	4
PSLEPTPRWSTPH	2
PSLEQSACSQLIC	2
PSLERVATQNGSK	4
PSLFATPPIRKAH	5
PSLFLKPEHDRQA	2
PSLFLLSPTADSD	3
PSLFSENLVDRPI	1
PSLG*STR*RTLY	2
PSLGEG*LPVLY*	2
PSLGLGTEPTRRY	1
PSLGPDLSILLIQ	3
PSLGRETTDTEPL	3
PSLGSPGSATPRC	5
PSLGSRPTA*RKL	1
PSLGVTRTDNPMQ	1
PSLH*FSSYTAVK	1
PSLHIRSMRTELP	2
PSLHLRRLSFAT*	3
PSLHRGSVNQRPR	2
PSLHSDSEASEER	1
PSLHTAHMKVGCM	7
PSLHVMSVTPDHR	5
PSLIARTIVLTLT	1
PSLICQPRARPSP	1
PSLIGLQVKVIQL	2
PSLIHY*CASESQ	2
PSLINEFHRVHRN	1
PSLINHNLSATRR	2
PSLIPRGSRTTLL	4
PSLIYWRPSEGEW	4
PSLK*GFGARTTG	4
PSLKAVTSRSVDP	2
PSLKC*DYLRPLS	1
PSLKGADTIIRRI	1
PSLKHC*SWSPRR	5
PSLKHSIFWTGTG	2
PSLKKVQHSGDRA	3
PSLKPPQKLLDQL	3
PSLKRPHDTRS*W	1
PSLKWPHDNSGSL	5
PSLKYPSRRYATN	1
PSLL*PGAPPSLV	3
PSLLARKVVAL*N	3
PSLLDPPSRRWTD	4
PSLLHTQHYAGLP	4
PSLLLYNLQTTAK	2
PSLLMPSKWRTLP	3
PSLLQLRNYLLAE	2
PSLLS*LLMGPVM	1
PSLLTADMRHPWR	1
PSLM*ND*G*LKT	2
PSLMCISPARGGL	2
PSLMDGARSVPEA	3
PSLMPAARSRTAR	2
PSLMPAHQTNKNL	1
PSLMPTDQAPWRQ	7
PSLMSRLSPFP*K	5
PSLMTEGLPPGDM	1
PSLMVLQPGLMPE	3
PSLNHNTVSTNIF	3
PSLNKALSRNDSR	2
PSLNKNKFHTRSM	1
PSLNLIDRSTPAD	6
PSLNPLRQAGNNK	1
PSLNVCIKRS*DQ	4
PSLNY*IFKHMCF	2
PSLP*FCGWELER	2
PSLPACALSKQSH	1
PSLPCHRPWLKWT	2
PSLPDPSFHSICT	1
PSLPGQGPLTGCA	3
PSLPHCETSSTAP	2
PSLPHSKTAPDVY	1
PSLPKVRLQSAYS	3
PSLPLEHSPKWGK	5
PSLPSRHVCVAPK	3
PSLPVPTQMPRHA	2
PSLQDPAYSVSSP	3
PSLQHELLQERCL	2
PSLQMRL*WVAMS	2
PSLQSQSPLTA*S	6
PSLRAVADAFKIT	1
PSLRDIHPMMRPR	4
PSLRDSFRQLRDP	3
PSLREKSPPRINT	2
PSLRFARPCPDSE	4
PSLRGAVSLRLDP	5
PSLRHNHVHYPDE	1
PSLRKFRQEVISP	1
PSLRLEDCWQHSM	1
PSLRLGRAREQST	1
PSLRLVARFWLNP	6
PSLRMPPKGDAMP	2
PSLRPAAPMLRRT	2
PSLRPSRSLAPSV	3
PSLRPVFQNPKNS	1
PSLRQA**AVERA	1
PSLRSDYARYGTW	3
PSLRSKDLKERPA	4
PSLRSM*NFSKNS	2
PSLRSRPLEGLPF	1
PSLRTGPIPLRP*	9
PSLRVKANRQTEG	1
PSLRWRSMRKIRL	1
PSLRWTFTVTTGR	3
PSLRYITGVKPPL	4
PSLSAHKAVRHTG	1
PSLSAILKTTGST	1
PSLSASPSTTYR*	3
PSLSAWWWNSRT*	2
PSLSCLACLNCSR	3
PSLSGAIRLPMRI	2
PSLSGSHYYREFM	1
PSLSHLEGDGMFP	1
PSLSIPTGHTPAK	2
PSLSLNKLT*RSV	5
PSLSMYRLS*LPG	1
PSLSPPVG*TPTA	3
PSLSPQ*VAWVQY	1
PSLSRPEPPGK*A	2
PSLSSASPRSLGL	1
PSLSTVQPTGPRS	3
PSLSVKKAKDWYT	1
PSLSWPTWL*LTR	2
PSLSWTSGMDSID	1
PSLSYATPPQLAR	5
PSLTIWPSGTSCL	5
PSLTNPGNWRHQN	1
PSLTPAHHSHLTE	2
PSLTPKGRTDQYK	3
PSLTQTGCWREPG	1
PSLTSGNVWTSPK	1
PSLTVTPETVEIA	5
PSLTWLKISTLCA	1
PSLTWNFGCSGPP	5
PSLTYSKDTSSPK	2
PSLVACPLVPNNG	1
PSLVFWQQGTL*A	4
PSLVKQRCVTMTP	2
PSLVNATQACRVP	1
PSLVQRYVDVQNR	1
PSLVRAWYNNATL	4
PSLVSPCCACP*P	2
PSLVSPEHRDRKL	6
PSLVVRSSPSVLF	3
PSLWINNNLPGYN	2
PSLWMPPAGQPLS	2
PSLWPA*TSPMRL	3
PSLYLRSPKSPTG	2
PSLYRCPSHDIP*	3
PSLYSSPLNRECN	2
PSM*FCSPLLRAR	4
PSM*RGVPWGSPR	1
PSMADRSWTYQV*	8
PSMAEGKWDTSYI	2
PSMARQLWCAPTL	3
PSMAVGRGFKTAQ	2
PSMAWTAFKTDDC	1
PSMCFKPTM*MLR	1
PSMCIPPASRTPV	4
PSMCPYPPRDRSN	2
PSMCRPGVSSVAR	2
PSMCTQVVWWRHP	4
PSMDRAPTIETRV	1
PSMEK*TSIPKRM	2
PSMEQPWMTGWTK	1
PSMFLHMYKPLAY	4
PSMGANPQLCRSV	2
PSMGKAGPWVLTQ	3
PSMHGQPMDPKCS	2
PSMHPMVVANATL	2
PSMHTAATLMWAV	3
PSMI*RAVQRRTS	1
PSMILHAIARTTS	10
PSMIRPLTAQRCG	2
PSMKMLSSYLWHL	1
PSMKTSTLSTRHR	3
PSMLEKVRPAA*H	3
PSMLGPLWKGPQN	4
PSMLLLAFTKQSI	1
PSMLMYESPKCGP	2
PSMLRSSSERRPS	6
PSMLSVT*NRTRH	5
PSMLTMHGLMWTN	7
PSMMGNMNTKQQF	2
PSMNPPNPRSPRC	2
PSMNRRTAKVLLG	3
PSMPCFQ*IPPRN	2
PSMPCLPLDRAKD	3
PSMPHQERPNQTR	1
PSMPLP*HDDTSA	5
PSMQMCDAPTLWD	2
PSMQRFTYPSHSC	4
PSMRCILIQNNDP	1
PSMRGYPTQFAAE	3
PSMRLSNPATGRS	4
PSMRPGGNQSHSS	2
PSMRPNPRP*AHH	4
PSMRSRHPTTGEL	2
PSMRSSSADTGHS	2
PSMS*YPDTRPVP	2
PSMSACCTFRPMA	4
PSMSKNTQGKSSA	1
PSMSP*RWLSLSL	4
PSMSPKCWPSMHP	4
PSMSSPRLANMMT	1
PSMTAWHLKNIEE	2
PSMTCTLE*LVPH	1
PSMTPDGYAPK*V	2
PSMTPSVPVPLAN	3
PSMTPVERKSP*G	7
PSMVAPSRPVARF	1
PSMVGRPMSTTEQ	3
PSMVWGWTMVPMA	5
PSMWRPPTAGGGM	2
PSMWRRMRIKRAQ	1
PSMYESPAAWRQY	7
PSMYGS*ILCAPT	2
PSMYIVLRILPSS	2
PSMYSMRWGQDLL	1
PSN*ET*VRSVIC	2
PSN*LPPCDSERN	3
PSN*PAEGPYLHD	3
PSNAAPCVPEVAD	1
PSNAHIDGPEHYR	2
PSNAIGRTGTQTA	3
PSNALSQMEARAL	2
PSNCHWTPVLKHE	1
PSNCSPCQSASRG	4
PSND*HPRAVVAW	5
PSNDPMRAPITKS	5
PSNDRGSNRGQKP	2
PSNEHPHTVASRR	2
PSNEMMHISNLLH	1
PSNEVDSMAIRHD	2
PSNFGSES*PVTI	5
PSNFSFKRAARNM	1
PSNGAWGLHG*FH	2
PSNGGPLARRANS	5
PSNHGSTQCTDIM	4
PSNHHSRMSRPDE	1
PSNHLLARRLSRT	3
PSNHRIHQSQ*FS	2
PSNHSWATRPKCH	3
PSNI*NSGITEPM	2
PSNIHFPLSVALS	1
PSNINFQQPSRTV	2
PSNKRKYTCKSTT	3
PSNL*GKNTDHVC	2
PSNLGSHAALDRL	2
PSNLISGPLITPA	4
PSNLPLS*CSHTS	2
PSNLSIQDNLTSH	1
PSNLSRAFISSAL	1
PSNLTTGTRMAER	4
PSNLWNSTLTRRT	1
PSNMALWSLKTE*	2
PSNMNAPSKWWNR	2
PSNMRYHE*LRRT	2
PSNNRLLIPSCTS	1
PSNNRYTTSARMK	3
PSNPATHSWDFRR	2
PSNPPTIDTGLRH	5
PSNPREKRSVEQG	1
PSNQHP*PDSRAR	6
PSNQPTGKNV*W*	3
PSNQVRNTRA*QQ	1
PSNRASPRLKPMS	2
PSNRASRQSLLVA	4
PSNRCLRA*GTPP	5
PSNRILCTQYYSP	2
PSNRMRSSPHSMP	2
PSNRYGRMNYARN	1
PSNSFRT*RSASS	1
PSNSKN*IAAPPN	5
PSNSRQVSAGIPH	3
PSNTADPTYKQHD	3
PSNTMETVPIRLI	1
PSNTNMRKEIARL	4
PSNTPFSRAAEFR	3
PSNTTWAAQSQLT	4
PSNTVDISVRLTR	2
PSNTWTTWKPHWY	4
PSNV*PEKGMQNN	3
PSNVHGVGHWWIT	1
PSNVSVLAFLDPR	2
PSNWELLPVSPAY	2
PSNYSASS*WQRA	4
PSP*APCRWVAAR	2
PSP*KLRGGVPAS	3
PSP*LGHPGARKR	1
PSP*SVIRQVRQT	2
PSPA*GFCETACA	3
PSPAALSSASRLT	3
PSPAGESLQQV*L	7
PSPAKVKATAEAQ	3
PSPARDRQQSFDR	2
PSPAVVSRSPPWR	1
PSPCDRLPQGRSF	4
PSPCEDREFPKRS	1
PSPCFHLIATKGE	1
PSPCLGSDMRHSL	4
PSPCRQGQGRTQT	6
PSPCRRQSVRYQR	3
PSPCRTSNMPTSR	3
PSPCTWYMPPSKR	3
PSPD*SPPMQHAC	1
PSPDGLKPLPLMG	2
PSPDMLTAIWRLN	2
PSPDVTFPAIESV	1
PSPEGLPITPTRL	2
PSPERTLLRHRM*	1
PSPEVAELSLCSY	1
PSPFG*RTG*DSR	3
PSPFQGGPDTRLP	1
PSPGCKAISLKWT	1
PSPGENVTATDHC	4
PSPGHALYRLQGS	1
PSPGHGPE*PRRA	1
PSPGKQLKQLLQA	3
PSPGLKDPRRAIP	3
PSPGLLPPEHDTK	1
PSPGLLPPEHDTN	4
PSPGLWKAPTGVL	3
PSPGMVPIHRAPT	1
PSPGPRVYTESIM	1
PSPGRPDLRIQ*S	1
PSPGRQQDSQ*LF	3
PSPGRRPGTGSMS	4
PSPGRTSRKGWSL	4
PSPGRWLRGRSWD	2
PSPGTAVTS*VRP	5
PSPGTPPLEIIHL	1
PSPGVPNTCAPLP	7
PSPGVTQNEHTYA	3
PSPGWRTWLILGR	3
PSPHASPTHGPHS	5
PSPHGRNWNALLS	2
PSPHLNLSSQATS	2
PSPHNHPKPRMTP	4
PSPHNLKPQSLKY	2
PSPHPCPVRASSV	4
PSPHWTQSPGDWL	6
PSPILPSAPNNLF	2
PSPIMPALPPVQT	2
PSPIPPEGRPPSL	2
PSPITRQQTDVSA	1
PSPKDGKERLSRS	2
PSPKERRASLGPL	1
PSPKKRALESYSF	5
PSPKLCLTRPEYQ	3
PSPKSRLKYQHKK	1
PSPKTVPTGC*SP	1
PSPLAHMRSLSQR	6
PSPLCGKGYAVPR	4
PSPLIDLIQGMML	2
PSPLM*HHLRWKS	1
PSPLPNNTKTRNY	2
PSPLPRPLMTDIA	3
PSPLRSCGTLPRA	4
PSPLSTEHLPQCP	5
PSPLTCTSTLEKR	1
PSPLTHQALPLVL	3
PSPLTPQTSHSRH	3
PSPLTSVGAHRRY	1
PSPLVAPATSAVR	4
PSPLVNRSQYRAW	4
PSPLYAPYF*S*L	2
PSPM*DALLRVSP	1
PSPMGRSTQRGHP	6
PSPMLRVALTP*V	1
PSPMLTPTRTRHE	3
PSPMQQIPLMLNR	4
PSPMTAPALSDTT	5
PSPMVGTTLHSNC	1
PSPNDPQVRQLQY	3
PSPNLLLVPPWR*	3
PSPNSSTLSYRCR	1
PSPNTLTAPPASD	3
PSPPESMTVGDYY	2
PSPPFWVAKRLKG	3
PSPPGLGAPRASR	2
PSPPKWKRGHLKS	3
PSPPLPKRAPPHK	4
PSPPLRATSRSQP	3
PSPPNARSVHRRA	1
PSPPPAPWAPCEQ	1
PSPPPHHRWRQRG	2
PSPPRMLHRDHSS	4
PSPPRTLLPGDGP	2
PSPPRTPRFPALR	1
PSPPSILCIERFA	2
PSPPTSQ*RRTED	7
PSPPYHPAHRQPR	6
PSPPYVPVRAPLA	5
PSPQAPVVQRAQS	3
PSPQGVRYTCRSQ	1
PSPQM*VVSLLKS	5
PSPR*HDSSR*SV	3
PSPRAITTKYNLG	1
PSPRATD*QAKWD	3
PSPREPAQSRLGL	3
PSPREVLNRRMGT	2
PSPRGFGARAQ*R	4
PSPRGFSTHDPTR	2
PSPRHSIVSTSMP	2
PSPRHTSRHGTEA	1
PSPRKSWLTRIVC	2
PSPRLDA*NTNPR	4
PSPRLNRCSPQDA	1
PSPRLSPSNPSQL	5
PSPRPHGGLLPSS	3
PSPRPLHRTS*HS	1
PSPRPSSRQSAHP	5
PSPRQLYRDPISL	3
PSPRQMTMRARDR	1
PSPRQSPGRQTKK	2
PSPRRKRTRCRAR	2
PSPRRLNTSERYQ	2
PSPRSATLDQALG	7
PSPRSFPREHNTQ	4
PSPRSIAWQKQLW	3
PSPRSIQFRTTLR	4
PSPRSLQQKLSH*	1
PSPRSWPSMQRVP	2
PSPRTVFAPRPVI	2
PSPRWDEPANRRY	6
PSPRYHQLLGRAF	3
PSPSDRTSRLSEL	2
PSPSEPSAPPVSY	2
PSPSFYLRTLCTF	2
PSPSG*NTVKLPP	3
PSPSGLFLVNGSR	1
PSPSGRHTKSWRL	8
PSPSKIGWDGLRH	5
PSPSLTWANPMAR	3
PSPSLWFKRLKIE	4
PSPSPAAIRQLGQ	1
PSPSPSSSKVRGQ	5
PSPSRPELAGRVY	3
PSPSSHRTLRRLV	1
PSPSSLKLRGAGL	4
PSPSSRLQLASPL	5
PSPSSSACVRRLD	1
PSPSVGPSKL*S*	3
PSPSYPETTD*VS	5
PSPTEVPPSKRS*	3
PSPTFTVGHTKIA	2
PSPTGHAFPPAGV	4
PSPTGT*PPVTTR	2
PSPTKTGSLSQRG	1
PSPTLSVSQRRMW	3
PSPTNMAV*KVAY	5
PSPTRMDRSKSDT	3
PSPTRMGLARCQE	4
PSPTRP*DDLSAR	5
PSPTRPSSSQGTS	1
PSPTSETETALHP	2
PSPTTTRSVLG*W	2
PSPVCA*NKARRE	2
PSPVDLFPGLAHP	3
PSPVGSFKLPSKC	2
PSPVIYRRRVCR*	1
PSPVPQGQFQVPG	4
PSPVSGDQTIRTS	1
PSPVSHLHMMLRN	5
PSPWAPVESPFRT	3
PSPWKSRLSLRRA	1
PSPWLSALWRLAP	7
PSPWMNTAVPRSL	5
PSPWPKKLNMHD*	1
PSPWTVPPMTVPI	3
PSPWVLT*LTADK	4
PSPWVWAHLNEES	3
PSPYGTSCMLS*G	1
PSPYSKSYMLTLT	2
PSQ*IMQ*PTRPG	3
PSQAAHRSGRHPA	2
PSQADTCIWCRAT	2
PSQAGHKHTSEHR	2
PSQALSWAPSKTS	5
PSQAPWSGGTIQW	2
PSQARKGWPKSSK	1
PSQCWQGIRFADK	2
PSQDGLPLTLTTG	5
PSQDIELAQMAMG	1
PSQDPYTAASSVT	3
PSQEFDPMNRPEH	2
PSQERCVKTPHSP	3
PSQFPQVHTGTTK	2
PSQFRCCYQNTLR	3
PSQFTSVRGQHGP	3
PSQGAECTVVPLR	4
PSQGGKMRKGMNK	3
PSQGIARAYNGQ*	2
PSQGPKLTIVART	1
PSQI*PSDSHPTP	2
PSQILLVVARTTD	1
PSQIMSNAKIHPD	1
PSQIWMAGRS*MT	4
PSQKIYPNADQRH	1
PSQKRGTTQRRQE	5
PSQKRRGTPRRNR	4
PSQKVTRRNTWTH	1
PSQKWVDDMRWGP	1
PSQL*LWDKSNAT	5
PSQL*SMA*VRST	2
PSQLGQSFYTARS	2
PSQLKDGSVSCGN	2
PSQLKSRSGQDVL	1
PSQLPSRWCASIP	3
PSQLRIWFLGLSY	1
PSQLRVPPPPLAS	9
PSQMAAAP**WGS	1
PSQMIPDPHVLSL	1
PSQMSDWENSTKN	2
PSQPAHVHNADLR	3
PSQPEPCVQPRRC	3
PSQPTEIKHRGTG	3
PSQPTNSRMEKSG	1
PSQQHPPNSKIRH	1
PSQRGERWPEPRS	5
PSQRGLDHPHLLD	4
PSQRHTHALPVTH	4
PSQRLPPLASITA	1
PSQRNDGVTCTWI	5
PSQRRCDSKTRSR	2
PSQRRLRQNPSGH	1
PSQRRYASCKSKL	2
PSQRTVSSGQLLR	4
PSQSARMQHDHAM	4
PSQSEARPPGRTT	1
PSQT*QRYQRRNG	6
PSQTCQFWRQSVR	5
PSQTFSRLLTKAD	3
PSQTGLGQEMNSP	6
PSQTKRAKPDARY	4
PSQTRLGITHYNK	2
PSQTRMHTTRISQ	1
PSQTRYQWFRLWL	3
PSQTSFCHIVRLV	4
PSQTWSHSRTSAR	4
PSQTYSTVIHMWN	1
PSQVAR*GSGPWR	6
PSQVESKSSRLTP	4
PSQVLPPRSQCPD	2
PSQVRRCLPRESP	1
PSQWAEASYTRNW	2
PSQWATKAPHRKL	2
PSQYAQTALCTMP	5
PSR*ARLHQIS*T	3
PSR*LATSSHNTM	2
PSR*VLRNASADD	1
PSRAAGRGQRSWN	3
PSRAAPKHRVDGP	2
PSRAATRTPQLTE	2
PSRACVQYLMLQG	2
PSRADASCQKYPL	4
PSRAERPSTSPSV	4
PSRAIQQPSPLGP	1
PSRAPLELARPPR	1
PSRAPPKTYPNSR	1
PSRAPRAVQCYTS	1
PSRAQDLWSTVTT	2
PSRAWSR*RPTAC	1
PSRCAAREA*PRT	4
PSRCET*YTSRAG	1
PSRCFLSLASSIR	1
PSRCLYKETARAL	3
PSRDHLFGGPGTQ	2
PSRDSNSRRAAGR	1
PSRDT*SLR*LRR	2
PSREAGSSDEPQP	1
PSREDQVG*LGTN	1
PSRERNKLMFPSI	3
PSRERQVNNRHRL	2
PSRERYVDTLNEF	2
PSRET*GS*LHLS	5
PSRETKGPVMFRV	8
PSREYVMPKRMNP	2
PSRFKMILNIGQD	2
PSRFLPDVLSPSR	2
PSRFRASVSRVSV	3
PSRGAENTGCKGR	5
PSRGEPLRSPMNR	2
PSRGHVKTGPRHA	2
PSRGKLEYLIKND	1
PSRGLRFSSPHRR	3
PSRGMPLSTVSQI	2
PSRGMQASLLMRG	1
PSRGPASPNERSM	9
PSRGPNE*QTRGK	2
PSRGSPSGPPTAY	1
PSRGSSLQLRRIG	4
PSRGVDRDYA*IM	1
PSRGWGYEWDVPE	2
PSRHAEGSSHRWV	3
PSRHPQRSGLVSL	4
PSRHRLSQVSSYV	3
PSRHSKVLLRVSA	9
PSRHSRSMRQITF	3
PSRHWTQLESRLP	3
PSRI*P*RNNNMA	5
PSRI*PFQSPATR	4
PSRI*RKTAYHSS	1
PSRIADVDGTPPM	4
PSRIFITRLAAD*	2
PSRIG*RKPSSNP	3
PSRILT*NREGKY	1
PSRIMQEKHPKPP	1
PSRIPIRSDWRYR	1
PSRIR*QAIRQSR	2
PSRITQSANTPGR	1
PSRKHHVRTTMMR	2
PSRKPTTALLRES	1
PSRKSGPRAP*KR	1
PSRKTNLPCKHKS	1
PSRKVSETGWPLT	2
PSRL*HGQDAPRH	3
PSRLCRDLQ*IKP	2
PSRLCTLSKMVQK	4
PSRLEPMRHTRTT	5
PSRLEPQNCHRSL	4
PSRLLPPQVRANI	2
PSRLRTHLRNITM	2
PSRLSKRDSLGPG	4
PSRLSPLNTGTNR	1
PSRLVP*NCEQKT	1
PSRLVSAGPTVTE	6
PSRLVVMRLDEYT	1
PSRLWHGKTNTTE	2
PSRLYIRIPLF*M	2
PSRLYPNNR*QPS	2
PSRMAEIFVHDAH	2
PSRMAH*KGSGHP	3
PSRMAQVSPVRSW	1
PSRMGLTGAGRSG	5
PSRMKLHRCDSTK	6
PSRMLLISMHCAH	3
PSRMLTNPDSRGS	4
PSRMMPDTISLLA	2
PSRMNWISIT*TK	3
PSRMTAYKRRRWH	1
PSRMTTIAPTKST	4
PSRMVPVAR*SWP	5
PSRNEPMPCRSRQ	7
PSRNLFHKSCPPI	4
PSRNMTLLAPDGS	9
PSRNPSANTTRIH	4
PSRNPSRPRWPAS	3
PSRNQIINYIARE	3
PSRNSPTMTLRLW	2
PSRNTHTSRAVIT	1
PSRNTTTVLTLMK	4
PSRP*SAVRFACR	6
PSRPAR*ERTK*P	2
PSRPCEAMRPGSV	1
PSRPDNTIGVERN	1
PSRPKH*C*V*PV	2
PSRPLGTTGTMSV	1
PSRPNPRKSRRPM	1
PSRPNQRHTHDKP	2
PSRPNTPKKAHGP	2
PSRPNYTPGRP*E	1
PSRPPVAESWARY	3
PSRPQAQARPHVL	3
PSRPSAKPNELSH	2
PSRPSS*RRRRLT	1
PSRPTPTQNCPL*	2
PSRQAYRSANKR*	2
PSRQCLRSVLSPA	1
PSRQCTLVGPRVR	1
PSRQGYGMP*NRH	3
PSRQLPVQRA*SP	2
PSRQPA*YERPRR	3
PSRQPRQPVRMLL	1
PSRQVEWEGVRQR	3
PSRR*HLVEAQCT	5
PSRRAAPSQEAQT	6
PSRRGGKILPMTS	3
PSRRHTFDLFPS*	2
PSRRIAGQSKLNT	2
PSRRKQPHTPVLP	1
PSRRLLPSMRQKR	3
PSRRMGPARSKMR	3
PSRRMTLQPLMRR	3
PSRRNPVLPLETW	1
PSRRPASDSRHLP	2
PSRRPGQARVNCL	4
PSRRQRRNPQCHP	2
PSRRR*MKIPPEA	3
PSRRRGMKPTALN	3
PSRRRHRVMGAED	1
PSRRRMANTPTPN	3
PSRRTALYARATN	3
PSRRVLTYTTTVP	3
PSRRVQTVTVPPW	3
PSRRVRFLPLLRF	1
PSRRVSNCDQWST	1
PSRRYRPGKECET	1
PSRSA*TLPRAFR	1
PSRSCMLDKKPQQ	2
PSRSDIPSRQIGS	4
PSRSETYIRRSDT	2
PSRSFPHTTCESP	6
PSRSGTCGSKANM	1
PSRSH*TMAD*RY	3
PSRSKLPRLLWKN	2
PSRSPEVAPSSDK	1
PSRSPSSVLAQCP	2
PSRSRDRKHPAFA	2
PSRSRLSLAYRQM	4
PSRSRVEDRE*NG	2
PSRSSLHE*TNPR	4
PSRSSPYWPYL*A	2
PSRSSQGSDFMQL	1
PSRSSVILTRHAA	5
PSRSSVITAFAPT	3
PSRSTTDYI*YAF	1
PSRSVRSTTGTTT	3
PSRSYMVRSSPSP	2
PSRTALPLTRSKY	6
PSRTAWPYAPDK*	2
PSRTCLRRQDMPP	4
PSRTGLPNSRLER	2
PSRTGTRTQNAWA	2
PSRTI*SLRSADG	5
PSRTIRLMNSWAR	3
PSRTPASRGTGPR	4
PSRTQPVQWRLAE	2
PSRTREVFTSQRP	2
PSRTRGPPATASI	2
PSRTRRCPGRAAA	1
PSRTTAVHAGSPM	3
PSRTTRLYPSATQ	2
PSRTYLYQVISYK	2
PSRVGSDLLWSPV	5
PSRVNSATGPDIQ	6
PSRVPDQPAVLC*	4
PSRVRHSDWRPKD	1
PSRVSYLLIVKHV	1
PSRVTILSRHTPH	1
PSRWCRAQGFAPS	2
PSRWFEVSPMDGT	3
PSRWTEPCG*LVP	3
PSRWWTPCPEWES	1
PSRYAKETTYSAP	7
PSRYNGAMPKTLN	1
PSS*CSPVALSAG	2
PSS*RMAPKPKMR	1
PSS*SGAAAT*RS	3
PSS*TLSNQHRGF	2
PSS*WPKRTWELL	2
PSSA*DQAWTSTN	4
PSSAESESWSPLG	7
PSSAKS*NPRRPA	5
PSSALPKLP*THP	3
PSSAPP*L*PSGR	6
PSSARVLEFRRVK	2
PSSASKGSEARKC	1
PSSASPNRLRATF	2
PSSASRPCHTPSL	1
PSSAYVIMGKQGR	1
PSSCLMGKEGPDK	3
PSSCPRRTPDSEP	4
PSSCRPRKLPWGL	2
PSSCTTCSWPPVP	4
PSSDRTSRTWKIW	2
PSSDVRETASGNA	3
PSSDVRLRPAEEN	2
PSSELTTLPTAPM	3
PSSENLPGQRTSR	1
PSSENNPRWRCSS	3
PSSEPPERTR*VP	5
PSSERLDGENEKI	1
PSSERN*HVLI*L	3
PSSERVDVPYTRP	1
PSSESKTLHSPQS	3
PSSEVLRNTSTLP	3
PSSEYSSLKTLAQ	2
PSSFLPAPRCESA	1
PSSFRNDTSKKAP	1
PSSFTTVVTSATN	1
PSSFVLQARPSRR	4
PSSFVPTESSAQA	1
PSSFWKVLNWNTL	3
PSSGAE*TIRPRA	3
PSSGAKAPDVMST	3
PSSGGRQMGCHGV	3
PSSGKPGGPSK*R	2
PSSGMNLEIEIVS	1
PSSGQPQLGTPVH	7
PSSGRWPSS*P*D	4
PSSGSMIACTRAK	1
PSSGSRRTLVRIA	8
PSSGSSPLD*SEP	1
PSSGWIAPFHQPS	2
PSSGYPNRIMIPS	2
PSSHELRRSWSPR	4
PSSHLIEAPAT*C	1
PSSHLLVSLTVGV	1
PSSHLRAPEWRTS	1
PSSHRGLKWRPRS	3
PSSHRNCPPNRRF	4
PSSHSFRNHPICS	3
PSSHSLAKA*P*E	2
PSSIASVPRTRIM	3
PSSIEWV*QGRGH	3
PSSIHSRRHSADE	1
PSSILASLHAVVL	3
PSSILDNTLDWGQ	1
PSSIMRSPNEANA	1
PSSISDSLSLRDR	2
PSSISLEAGATPG	2
PSSKMSTRG*NHE	3
PSSKPNHN*HRYK	1
PSSKTSPDGQCHT	1
PSSL*RST*SLPQ	5
PSSLAFPDSTDTQ	2
PSSLDASLRLQMI	3
PSSLERKSDPARQ	3
PSSLGVSSDGRGG	1
PSSLGYLASVRVP	1
PSSLHDTRTIPIR	3
PSSLPRLKLKALQ	1
PSSLPTLPPRARY	2
PSSLPWDPDSARS	1
PSSLPWSEVTLLP	3
PSSLRAKLWAGLH	7
PSSLSARMERDKD	2
PSSLSETSCA*RD	1
PSSLTPNMMENTT	2
PSSLTQNRGWPLH	1
PSSLVRTRAQCWT	2
PSSLWAFPVPVRQ	2
PSSMCKDPTPLSQ	5
PSSMGVSSNPGAL	2
PSSMILTSSTNDS	1
PSSMKRSTSIYST	2
PSSMPTPGLQTAN	1
PSSMTR*LTLKM*	2
PSSNANYDRHP*P	1
PSSNAWYGSGSAC	3
PSSNCIDWASARI	6
PSSNDAMSTPS*G	1
PSSNRYRFPNHFY	2
PSSNYFRLV*TPS	2
PSSP*RQMV*SP*	4
PSSPCLSAGLART	3
PSSPDLRCQRWNL	3
PSSPGRA*CQSPQ	2
PSSPHTREIRRCQ	2
PSSPKATRSMRLC	5
PSSPMCTSPTPGV	2
PSSPPYRAN*NNY	4
PSSPRPRKL*RFT	5
PSSPTHFTLRLTD	4
PSSPTKWALPDRN	2
PSSPVTSWTRRCY	1
PSSPWSPARAIAA	3
PSSQAYLPPSHGF	1
PSSQEGPLVALLS	4
PSSQFTHLVMRSV	1
PSSQHLAWGTSVL	2
PSSQKVSNYKITT	2
PSSQPGHGLPQQS	1
PSSQRGNKSPF*R	7
PSSQTASLERYKT	2
PSSQYYLRRQIDT	4
PSSRAHELRGRKS	1
PSSRAQDNDTAAF	1
PSSRAVEPVPVRG	3
PSSRDYQMYVHLP	5
PSSREPKDVSR*S	1
PSSRFWRLGRRGL	4
PSSRGSWKIRPTP	5
PSSRLPHVPRGMP	1
PSSRLVCPRPAAP	3
PSSRLVRATLTGQ	4
PSSRMLNKGRTPG	2
PSSRMRTKPDRLR	2
PSSRMSTRQLLMD	3
PSSRPNFNPQDVY	4
PSSRPNTRPRHHM	2
PSSRPTLERWA*T	2
PSSRRMVLVRPPL	1
PSSRRQRSLLRAP	2
PSSRRSRPVSTGR	4
PSSRRTRGIDQAP	1
PSSRRVNNNRLAF	1
PSSRSHNMV*KRP	2
PSSRTPRHRKAGP	1
PSSRVKTSPQAIS	1
PSSRYGRRSPRPR	7
PSSSARTKHLLAN	2
PSSSIGPA*PEIV	2
PSSSLNHPLSPYR	1
PSSSPGSEPVWPN	4
PSSSPIVDTRDQH	3
PSSSPRAPLTPPT	9
PSSSRPSASFPFY	1
PSSSSANVTQ*QP	6
PSSSSKNCSTYKL	5
PSSSTKLTLHPVS	1
PSSSVAISLCCRP	2
PSSSVTTMNPK*R	2
PSSTCHHTRHQSI	5
PSSTGPPTQELGQ	1
PSSTIGDPDADTQ	4
PSSTL*IV*MKAH	1
PSSTNQLRV*NRN	3
PSSTNQYDPRLPP	2
PSSTPNRRKRIPM	2
PSSTPSMWHTLTR	4
PSSTPVVGEAGVI	2
PSSTPWYTHMYST	2
PSSTQKENRHGDQ	2
PSSTR*PVNTALS	5
PSSTRAAPDEWGS	2
PSSTRHSDCSGQG	2
PSSTRYQFVWASL	1
PSSTSMVKMIRCQ	2
PSSTTAHATDLTL	3
PSSV*RLLS*VSR	2
PSSVFEPLPRPHP	6
PSSVIITESEATW	1
PSSVKSSIENHLS	1
PSSVL*MHDRSSA	1
PSSVPHSVTKQPA	2
PSSVPSIR*VSQW	1
PSSVPSPRKMSRR	2
PSSVWKGEVMKST	1
PSSVYLSGPGPRI	1
PSSVYPLKGSLMC	2
PSSWLVPFLDVGH	3
PSSWRMTRASHCP	4
PSSWTAHMSMSKA	1
PSSWTPGVQTKGA	3
PSSWYPFGPGART	1
PSSYICQPCFAK*	1
PSSYPPCRQYPAD	4
PSSYQPDMRHLPA	2
PSSYRDGRTMRGL	3
PSSYRPVRLKGM*	2
PSSYTDAETHKLP	1
PST*AMPMCKNGH	6
PSTA*RDLIMDVS	2
PSTAGRSRPPTAG	3
PSTAMAEHFQTRV	6
PSTAP*F*TYTHS	1
PSTATMSRLPQSI	3
PSTATTRVPNRVK	2
PSTCRRYPG*PAR	3
PSTCVSPHVRRHP	4
PSTCYPQEPLNPW	1
PSTDGPAALCQAR	1
PSTDKEKCTPHST	4
PSTDNATRSRKFR	1
PSTDPMSATPHNK	1
PSTEFMATNASHT	2
PSTEMLQNLSADA	2
PSTEQKYIDMP*H	2
PSTERKRHKQQRR	7
PSTESQIAHHHRL	3
PSTFRTPPPP*QA	4
PSTFSNPKTHMDN	1
PSTG*RLPHRPYK	2
PSTG*SLAAAKSD	1
PSTGDPKVPKMGP	2
PSTGERGVPAR*K	3
PSTGGVAGNNQLA	1
PSTGIGGTIQVNA	4
PSTGLRSVSTWYG	5
PSTGMGGNVVAGF	3
PSTGNRADFIVPP	1
PSTGPGVTKTMP*	4
PSTGPPTM*KPVE	1
PSTGTFTWFGSMM	2
PSTGVSHSERSNL	1
PSTHASAKRRAVW	4
PSTHDKGDDRPRG	2
PSTHGPWSISTSP	2
PSTHQLCPAALRP	2
PSTHSAWRQRQAP	2
PSTHTPAMMSGVW	5
PSTHTTEPTPWSG	1
PSTIEKAGFLRQM	2
PSTIPIHVKLTRP	2
PSTIVPTPSGPRF	3
PSTK*PGPLEAHA	1
PSTKHMDCVPETE	1
PSTKRPTDSTNRR	1
PSTKSTWKSYLTM	2
PSTKYDVEVKNTP	1
PSTL*RR*SAKLA	3
PSTLGRACQKHRN	1
PSTLGWWRSHHGA	5
PSTLIGYHASRPL	3
PSTLKKALSTLKE	1
PSTLR*VLDLSTG	2
PSTLSLVKSLDAP	1
PSTLTPYTSTLPL	1
PSTLTYS*LMTGS	3
PSTMETAILKTHH	3
PSTMLAIHKRISF	3
PSTMNPSA*KSVR	1
PSTNASKLTETDL	2
PSTNKAHASPTSP	4
PSTNKLTYTILAD	2
PSTNRAHPNLPWC	2
PSTNRNSPKWSWN	2
PSTP*AGRVLEMW	3
PSTPAEFTDTPRP	1
PSTPDGAPSHVSS	5
PSTPDKLMVTMSD	3
PSTPEDYD*LVRQ	3
PSTPETTITNHHL	4
PSTPGNARVLVLE	2
PSTPITVQKALCS	2
PSTPPILAWRNTA	5
PSTPPWNF*LYKD	1
PSTPQVRSHSSPW	2
PSTPVNTLEDFKP	3
PSTPVPNPT*SAM	2
PSTPVPPPNETDP	7
PSTPVTPKMSFEF	1
PSTQ*SIPTPERR	3
PSTQALDFCTQTP	1
PSTQAPFRAEDNR	6
PSTQNARFVTGRQ	3
PSTQNPPTFSYTP	2
PSTQNQQLAAHGT	1
PSTQRDSAQSNHI	5
PSTQWMQIKLMTV	4
PSTRA*ITRVGMS	2
PSTRETLDYSMYE	5
PSTRGLSPDATI*	1
PSTRGRAHWARRR	1
PSTRMNLRAQPLS	4
PSTRP*RQKAPHH	5
PSTRPGMSTLPYT	3
PSTRPTPQQPKNP	1
PSTRQDGRCTYPD	3
PSTRRMHKQWFSP	4
PSTRRSFVPRTRC	2
PSTRSAALPVWNS	5
PSTRSASRNTPAC	2
PSTRSKSVTRAPL	1
PSTRSRKERSWHG	4
PSTRTPMQSENRK	1
PSTRTRDVTQRDV	5
PSTRTVPALDLAT	3
PSTRTWCRLMAGK	2
PSTRVWGVTVPPI	2
PSTSCLFMRRRYN	3
PSTSDDSQLGHRD	1
PSTSGFLRDWTQN	1
PSTSGLRTTEETL	2
PSTSHTRHRTITV	3
PSTSLSESL*PRC	2
PSTSNRTSRRTQL	8
PSTSPTLTINPEW	6
PSTSQRPDFAD*H	2
PSTSRTNHAARKE	1
PSTSTMRYESRTS	4
PSTSTSLKYNDKA	3
PSTSVCLTPMARP	2
PSTSVSRMCSEKS	1
PSTTAMTVFR*MR	4
PSTTCYQVMCSTL	1
PSTTEATCLAIGQ	1
PSTTGPGN*SIQI	1
PSTTGTDLRSQGF	5
PSTTILNITACAA	2
PSTTSASDNAPPK	4
PSTTSPRFARLTP	2
PSTTVAEPDRPVT	1
PSTV*SSARVVPL	5
PSTVALSQGLHGP	2
PSTVANFMSETSR	1
PSTVETTGMS*SY	2
PSTVRTSDTSGFQ	1
PSTVVSREMCLG*	3
PSTVVSRRYRLSR	5
PSTVYLDWRSWQR	1
PSTVYTATHAVHR	3
PSTWDRHTSLPSH	3
PSTWIRHQS*TKN	1
PSTWLKRPKVKLQ	4
PSTWPSSLPSELA	4
PSTWSLIAAPAPE	4
PSTYALHEGPTPC	3
PSTYFHYSVNRAS	2
PSTYHCWPKGHTP	3
PSTYPASTCGSGG	1
PSTYWAKYDP*D*	2
PSV*AVFASNMKM	1
PSV*LATGQLPTM	1
PSV*PASKGPNSG	2
PSV*SDGGGLLGR	1
PSV*TTPSHNRVG	1
PSVA*VSIEGGFP	2
PSVAECWTHSFAH	3
PSVAEGSRSGRLT	2
PSVAFSFGGRQPR	3
PSVAKLKFIMPTS	1
PSVALGCRHCWPL	4
PSVARRLAVAAPR	1
PSVARTRPLNARL	1
PSVAVLNEAPWLR	4
PSVC*SPRELCWC	1
PSVCAANSCHKTI	1
PSVCAIYYTPEKQ	1
PSVCERPTTTTPL	2
PSVDDRRIDVPPE	1
PSVDPILFYLRLT	3
PSVDVHTTKPYAM	4
PSVEEHRTKTALA	1
PSVEERYSATEWH	4
PSVERDPLNDPNT	1
PSVFTRAPSVLAN	3
PSVGCAQGRGTRT	1
PSVGDKVLAGQTR	4
PSVGIGTGQPVVP	2
PSVGPGGRNGHPR	5
PSVGPPEP*RRRG	1
PSVGRPAKSRPCY	4
PSVGRPRTMTVCS	1
PSVHRRYAMLCPP	5
PSVI*ANHNSWSY	1
PSVILGQACRPRY	2
PSVILTR*TKQET	9
PSVIPGYVSLEQR	2
PSVKILGPQPLLS	4
PSVKRYPEPTTRW	2
PSVKSSIAQSMHM	6
PSVKTCYLRPYNP	5
PSVLAQRAEGL*G	1
PSVLASCLDMSWP	3
PSVLGDQAGRKAP	4
PSVLGPLHDAQRV	11
PSVLGPRRKLLVI	2
PSVLL*RNYTHQT	3
PSVLLPVQGPATF	2
PSVLLPVSARAIH	6
PSVLMKKRLGVME	5
PSVLPSHVKARPA	3
PSVLQPSTRAHLV	1
PSVLRLSSETRVP	1
PSVLTMMVLSDPN	5
PSVLVNASNKRTT	2
PSVMALTAPKLCM	3
PSVMMAQTPVWRG	3
PSVNITRKSTSTK	1
PSVNNAKTLTPRP	2
PSVNTPHGQSL*T	1
PSVNWLNRHMDSA	1
PSVPADAPTQGSF	5
PSVPAGPTSHSPS	2
PSVPDLKPERMQP	3
PSVPIAEMNNDED	1
PSVPIPVV*CMLY	1
PSVPLAHQPTRAL	3
PSVPPNFAT*CTL	4
PSVPPNRRHSTLL	2
PSVPPRT*GHIYH	1
PSVPR*RTAPERM	2
PSVPRSYRRAMTN	7
PSVPTKRPRYAQG	5
PSVPTLWRLTSYR	2
PSVPVVRCDGASP	5
PSVPYRSEPSYIP	2
PSVQETSVSPRNE	1
PSVQHPKPTWAIF	4
PSVQLSRDIPSLL	3
PSVRAL*GEHRTK	1
PSVRARTGVSLVG	4
PSVRASSIRNYHA	4
PSVRGLTSGGLPS	1
PSVRPPHRSTS*H	1
PSVRQPTKMPPTS	1
PSVRRGTKAPWIA	4
PSVRRTMRSMLSI	1
PSVRSIPKNLPNH	4
PSVRTSGLLDPYS	1
PSVRVDWHMVVLT	6
PSVSA*PRLEATV	2
PSVSALSTESRAR	3
PSVSKW*LWHVQQ	2
PSVSLCEEEWILH	1
PSVSREFPRDPVR	3
PSVT*LDRESNMH	1
PSVTCNEEPAPIA	2
PSVTL*AVP*PGR	12
PSVTLLFV*AVAP	2
PSVTPNTMMAPAL	2
PSVTTIESEFFGR	2
PSVTTYSWWTWKL	3
PSVVGSLKAPMGK	1
PSVVLELPARVTA	4
PSVVRVDRPAQTP	2
PSVVSMA*SSART	3
PSVVSTPPQDQSL	3
PSVVTGRSMLSQH	3
PSVWKPRCNPACC	1
PSVWLHHAFYLTK	3
PSVWVKPKHCHRK	3
PSVYCKRWWPQHT	4
PSW*HETSQHAKC	1
PSWA*KRETATEK	1
PSWAEKPAPAKSP	1
PSWAH*VRHHGQD	4
PSWAHAVRRRRHT	8
PSWALTWSNGTSP	5
PSWARNYAPPALH	1
PSWAS*ALWWRPP	1
PSWDALRKTQ*LP	2
PSWDMLYEVRRKH	3
PSWECPIGQPGLQ	2
PSWESPRWMRETA	4
PSWEVM*RIKRYT	3
PSWFRGENTNART	2
PSWGHVLNPTRH*	3
PSWGMTKIPSHPK	5
PSWGSRNSMSTAP	3
PSWHAALLTAPWH	2
PSWIGQS*LLQRT	7
PSWISRNAYVNRN	4
PSWKLNRRAVKWR	1
PSWKSDKRGPWHT	8
PSWKSWTRLVLEA	5
PSWKTSST*LRMR	4
PSWLGP*LLPGER	2
PSWLMGPRV*GIT	3
PSWLRPYE*TSCH	3
PSWLRVPEAKKSM	2
PSWLSHTQASRTA	2
PSWLYTGHSRYSA	2
PSWMARPQHFLVW	3
PSWMLSKTRSSNA	2
PSWMWRRVLATTK	2
PSWPAMKGATRSN	4
PSWPCTKSVSPEP	1
PSWPKADALQGIN	1
PSWPQLLHRSLNN	2
PSWPRSMLIKFPS	2
PSWPV*FSISWHW	7
PSWRCASLA*VTT	2
PSWRHSRIGCYDA	3
PSWRRNRTGAPRT	2
PSWRTRTRLTPDR	4
PSWRVDPTRPQTQ	7
PSWSDTRTTLFCP	4
PSWSNLEETMG*G	3
PSWSPGSR*SRF*	1
PSWSPRGPSAPGL	5
PSWSSQALSTRV*	2
PSWSVTPPCYTEQ	4
PSWTLEADKEPKS	3
PSWTSRRRT*QYT	2
PSWVFCQGTMAVK	2
PSWWRQ*RIDP*V	2
PSWYMDPFLRAAW	6
PSYA*AVAYYSVW	1
PSYADPRESTTSP	2
PSYASWEWQNPPC	5
PSYCDRHVVTPGC	1
PSYCNDANMLISL	1
PSYDLRPRLQLAL	2
PSYEKLRLGRTAN	2
PSYGPLVRLANPR	2
PSYGSGYSTRMPR	3
PSYGWAMSMDSSF	1
PSYILASRPRMVD	3
PSYILSRLVPLIN	1
PSYKGLSLPRPST	1
PSYKHQNKLKPSA	2
PSYKKPRKTNAKS	2
PSYKRRTMSHGST	2
PSYKWCYRNAWWS	1
PSYLFGRRTVGCR	2
PSYLFKSPCSVTP	1
PSYLHLKNLTQF*	2
PSYLPMTHQRADG	1
PSYLRKPVAESRL	1
PSYNAALFSEPRY	2
PSYNYMTEPG*YH	1
PSYPDQGRMPPGN	1
PSYPHP*AAR*QL	2
PSYPQDPTPKEIN	2
PSYPRKNPRTLRG	2
PSYPSL*INSYMP	2
PSYQDHFHLWHSM	1
PSYRCQDSPSPAH	3
PSYRLAIAIMKS*	1
PSYRSQRTRTPPW	2
PSYRTYTADFRNL	2
PSYSGVNTTP*RG	1
PSYSLAEPRHAST	3
PSYSLDVSYYGAD	1
PSYSRSTLCWLSQ	1
PSYSTHQCGVARR	3
PSYTDPYTNRREP	3
PSYTGWPDYPSSL	8
PSYTNETPTWRPT	1
PSYTRLPAQQRGP	4
PSYTSLMLVSHRC	4
PSYTSQSDPVHRQ	2
PSYTTSSHGPQQT	5
PSYTVFR*CQNTF	1
PSYTWLPLCRRPA	1
PSYVEHNTPSASH	1
PSYYDHPHWEDPE	3
PSYYLLRRVTEGA	2
PSYYQHTTCLKSA	1
PT*AGRTASPSYH	1
PT*ANRSRRAHNP	3
PT*ANTSPLSTDR	6
PT*CRLCRVWFKL	3
PT*DATSCSTTGS	2
PT*DSRHQPPWHR	5
PT*DTKFHITT*H	1
PT*ERATNEAKST	1
PT*FQREHMRKTS	1
PT*FRSDV*E*KH	1
PT*GNPEQSLRCQ	1
PT*GSSPDPRPHR	3
PT*HLTDRVPSSW	4
PT*KDAPGPPRSG	1
PT*KDPRTGPHPW	1
PT*KGPGPTVRTA	2
PT*KNQIIRQIAA	1
PT*LNAAETCRAD	4
PT*LPPSSIRSAS	5
PT*MLRWSGLVRN	1
PT*MSGPTYSGGE	4
PT*NHGTVMRTGE	4
PT*NPAITTNKRK	2
PT*PKTSTRPCTT	1
PT*PLSYRPRPSQ	1
PT*PRRVNLESTE	2
PT*PS*TQLCSPY	1
PT*PSIPSRMVTN	3
PT*PTAHKGATLK	1
PT*PVLDGKVRVA	3
PT*QSQQALPRGT	5
PT*QTRTQPMTSG	2
PT*QVLETLSHPQ	2
PT*R*PRSTTRSI	3
PT*RAVAQSDCQK	3
PT*RFGTSLVTPC	1
PT*RI*T*ATKAY	2
PT*RIPSIRNRCT	3
PT*RPP*DGVPDT	2
PT*RTGDR*SAEC	2
PT*RTRTHTLTSL	4
PT*RVEFVLKATP	2
PT*S*SPADVWVK	3
PT*SAYSFYPSFA	4
PT*SCDSLQAV*E	3
PT*SPTQHVRSAT	4
PT*SSHLAR*LVG	3
PT*TFALKSHEQG	5
PT*TKARREGRSA	1
PT*TNMQTWTLNP	1
PT*TTFPGLPRTR	3
PT*VPSNKIPHVN	3
PT*WSLWRNTTTM	4
PT*WVRATRAELE	10
PT*YMPLKNRLKC	1
PTA*DLAEYRSEC	4
PTAA*ANMTARAL	3
PTAADRIHTIQIK	2
PTAAPTVAMELSG	2
PTAARWRMQTAAF	3
PTAATARTRDLPS	3
PTADPPFGP*CTR	1
PTAEPKMNL*YHT	3
PTAEREWTQAYSV	2
PTAERVVPTGP*R	3
PTAESIVDSASRM	1
PTAFYC*DT*TKR	1
PTAG*ANAEHTQQ	4
PTAGDPIALPM*A	2
PTAGNLGLLFVTQ	4
PTAGPRDGDSWHV	2
PTAH*TGDL*RLS	1
PTAHNKEGGDLTK	1
PTAHYPHVKPRPA	2
PTAIEVC*PATFR	3
PTAITSTRVPPHY	4
PTAKDGM*GPRPL	4
PTAKLLRVYDI*P	2
PTAKNNDPPSWHS	3
PTAKTRSYSTVTV	4
PTALMCRDQPLTT	3
PTALPAHSYSRFR	1
PTALRRAETWHYR	4
PTALRRRERVRA*	3
PTALTSRFWTFMS	2
PTALVPRGAAAGG	1
PTALWVLAPKFGR	1
PTAMKANLMKLSL	6
PTAMWDSENFSHS	4
PTAPHRTACWTLQ	2
PTAPIPMRALERQ	2
PTAPP*HLDCQLV	2
PTAPPNWANTIPG	2
PTAPR*RARDEPR	4
PTAPRGVSGLRPA	6
PTAPSNEELLQHQ	2
PTAQK*SRSPPSS	1
PTAQSKKLNCPTK	6
PTARCYT*ACPFM	2
PTARFDSMPSQRN	4
PTARHAATPGV*A	5
PTARIDSMPSQRN	1
PTARKQETLQVFE	3
PTARKTLERPGVK	1
PTARPPSQMGPAS	4
PTARPYQRTVLPK	2
PTARTSIDQARGP	4
PTARTTPDSKPAR	4
PTARWPLKLPKQN	2
PTAS*SL*TISLH	1
PTAS*TSRWPLRT	2
PTASAPFTMFSYP	3
PTASQNPSQMTLP	1
PTASSFTTSLGRE	5
PTASVTAAFAHAM	2
PTATAF*GTTRPL	1
PTATDGGRMPFKS	2
PTATGCRRMTFEL	2
PTATGLPAPPSQA	6
PTATPPNRTR*LL	5
PTATPQAPKRL*W	2
PTATRPRAPQRRT	4
PTATRTPRRVQTP	6
PTATRTWRSD*TR	7
PTATSDSTTRQKS	2
PTATTNPEASFIF	1
PTATVPVR*CTER	3
PTATYRFML*LIC	2
PTAV*GTTAPRPA	3
PTAVDVSAYISHL	1
PTAVEGPKERPSR	5
PTAVPPLSPGGNA	1
PTAVPPRMPCQAP	9
PTAVSEPPQSHGL	4
PTAVSVPPARQMV	3
PTAWDTPCFKTYM	2
PTAWKRLTNNLLA	1
PTAWNRPVGRYPR	2
PTAWNTGLTTSLP	3
PTAWQGCPTQMRL	3
PTAYRLALTPEPD	2
PTC*PAGN*THLE	2
PTCAVSPHNDTTN	1
PTCCRAVLARHKT	3
PTCCYFPWLPSES	1
PTCDFPNNFPREA	1
PTCDMGHSQTHKR	3
PTCDRRARRPNTR	1
PTCDTP*PTVRDR	4
PTCGEALCRCPAA	1
PTCGRHPPL*KVA	7
PTCGSPVSIEGSR	1
PTCHAGLKSDRRS	6
PTCILQLSFVMPT	4
PTCISTFQLKQAR	2
PTCKRMRQLELLQ	2
PTCKSPVPAGDNT	1
PTCKWLPDSPSTL	1
PTCLNLIGVLVPH	2
PTCMHGCGYQVRR	2
PTCMPVPTE*HRH	3
PTCMRTL*TRHAY	1
PTCMRTL*TRHSC	1
PTCN*NKLNARRS	4
PTCNCLMRVVRLT	7
PTCNF*S*MMRRR	4
PTCNPTSRSRALQ	6
PTCPDPNGMLASH	1
PTCPFWSIGRLIT	2
PTCPHL*SPGASL	3
PTCPLQQTRTPRG	2
PTCPPF*DRMRPA	3
PTCPV*RSPREQR	1
PTCPVPSGKVAVF	3
PTCQG*NEPVSFY	3
PTCRATGP**EEH	2
PTCRLPVLPKTPT	4
PTCRMTQLYQKSR	1
PTCRPTRNSEQKV	5
PTCRQVGPLQTEA	2
PTCRRFPPPD*PT	1
PTCSGWPSMYNWT	1
PTCSMFPRHSPLE	4
PTCSPVPVFCNVQ	2
PTCT*GPRPAGDI	1
PTCTCLRMRTAWD	1
PTCTSNPRFPWKH	4
PTCTVANEAIRRS	1
PTCTWPEAGERDS	2
PTCVNTPYRAVQV	4
PTCW*KRSK*PWS	2
PTCWLNPRADWR*	3
PTCWPQHEIITAV	3
PTCWSRMTRASQK	5
PTCYMSLGSLPEQ	3
PTDALPARAEIRR	2
PTDARRDSNVFVT	3
PTDAWDNR*NEIK	3
PTDCALSPPSL*C	1
PTDCDQDMLPKTE	2
PTDCPDPSMRLSS	4
PTDDWKISFQNDS	1
PTDEDAFYLSRRF	1
PTDEGPTTQVMYP	2
PTDFRRTSMGHKP	1
PTDG*RIMTVPKK	1
PTDGVVEPRPQLP	2
PTDIAHHRCVGRT	3
PTDITHTYNTCKY	1
PTDIVSILPFDCQ	4
PTDKEHTRWCYHC	1
PTDKPTPPQTDKL	1
PTDLARNY*STD*	3
PTDLHKNHNEISP	1
PTDLHL*ASSPTP	2
PTDLKRTYTTSNG	1
PTDLLA*PPRWKT	4
PTDLPTVLLEPWR	3
PTDLSLWCQWSPP	5
PTDMFKLEAMLQP	1
PTDMSYRTLWTEV	2
PTDNLILHASLPV	2
PTDNSSFHVAIQT	3
PTDP*HLVSRARA	4
PTDQFRHSRDWSV	1
PTDQMLLNPVDET	1
PTDQPSRPLNNSN	3
PTDQRMPTHAACW	4
PTDQSKPPRRCWQ	3
PTDRESKACWVD*	1
PTDRGPYRAMKSK	2
PTDRIALRTARST	2
PTDRTT*PGYNRA	2
PTDRTVKRNADVQ	2
PTDRVIGMRWYPR	6
PTDS*VKHRSAVK	1
PTDSAHLLLCKHR	6
PTDSARLENDSPN	2
PTDSESTAPQAAA	2
PTDSMCKNSQLDT	4
PTDSNASD*RRVL	3
PTDSTALLARGTV	2
PTDSWLFVRLVTI	4
PTDTLSASCRAVM	2
PTDTNMDSDIIGS	3
PTDTNPGRSVTTS	4
PTDTPFCPRDTST	4
PTDVHRVTESKVP	1
PTDVKDTEKIAER	4
PTDVKRLRHSGVS	3
PTDVVPGGTAPPR	3
PTDWTGVWLRTTM	4
PTE*PVTRDTLRH	5
PTEAISLLGPLIQ	5
PTEANVHSMRTHM	3
PTEAQVRMFSHT*	2
PTEAVKIHSTLYT	2
PTECDNRRTVRIR	1
PTEDPAVATRGNF	2
PTEDSRKFGPKSS	10
PTEEALMVTPHVS	4
PTEEFGPVHPWPP	4
PTEENYQTMSWYK	6
PTEERRASTHSRR	4
PTEFEPSRRNADR	2
PTEG*LEDRTVGR	5
PTEGPRTPRTLIS	1
PTEGSYRRMVSGS	1
PTEGWQSRVRH*A	5
PTEHPTPDPPMKS	5
PTEILHRRATVGR	7
PTEKIRMMIWKGK	3
PTEKPQ*SLSSTS	7
PTEL*PLPMTAPP	1
PTELRARCTALLM	1
PTEMHPNAIRRRC	3
PTEMT**LDRAQL	2
PTEPHRLNVWVPP	3
PTEPQWQRRTNRL	3
PTEPRTRFGLVLI	1
PTEPRWPVVSAWL	4
PTEPTAMHVPNPP	2
PTEPWDVIHSVQS	1
PTEQTLRQY*NMT	4
PTERDWWFDPDN*	5
PTERPGLRQEFTW	2
PTES*GLHGSVHE	5
PTESAEGPTDLRM	5
PTESAMSTNSPVR	11
PTESENRERMRAP	1
PTESKTGPMKEMS	4
PTESLIYSSIPMT	1
PTESMTQTIPTPD	2
PTESPTHTRS*PC	2
PTESPWPNPRPTP	1
PTESS*YRVTTSP	2
PTET**MRMTGHP	1
PTETCRFQWQISR	4
PTETLVKHHCDRD	2
PTETMGIKNSTRP	2
PTETRDMLRKLDN	2
PTETSRINARLWI	4
PTETV*WRRVQR*	1
PTETVTRGWVRCS	2
PTEVPFLVVLIHS	2
PTEVTLEVPPFTH	1
PTEWCIATPGNPH	2
PTEWWSVESLADV	2
PTEYAAKRPQTKR	5
PTEYDCKRSNMNP	1
PTEYELVCPCL*E	1
PTEYVCYIAPGSL	4
PTF*EVA*FPMDV	4
PTF*LMRRPISTV	1
PTFAHQRS*ATAR	4
PTFEMRWAHTPTM	2
PTFGHTHTRQLPY	2
PTFHLVVPLYASW	5
PTFHRSCHVVQSL	2
PTFKKTYVAATWP	3
PTFKVGIIISLPC	6
PTFLTMLN*HGPT	2
PTFMPNCVRRRLA	2
PTFMRG*WAQAVQ	1
PTFMSLTYIQTGP	2
PTFNEPWMRAVPA	2
PTFNNRTVSHNPM	1
PTFPANLLPAPDP	5
PTFPGYSPLRALS	1
PTFPMSKPLPKAN	3
PTFPPAWFRKHPD	1
PTFPQPHEPAARC	1
PTFPTKVTLQHD*	2
PTFPWGAATKVAM	3
PTFQGLARNPRTC	5
PTFQLTASKIRIR	2
PTFQPTWGRRLSV	3
PTFQSGPHKSTLT	1
PTFRHELRHSLAQ	6
PTFRLRVLACTTA	2
PTFRR*PEDKGPP	2
PTFRSSIRTRSYH	1
PTFRSTWCDSLFT	5
PTFRVLDSTVRDA	5
PTFRYATH*PTSV	3
PTFSD*HVPPTAH	1
PTFSHLFK*QTNP	7
PTFSRWTFPWGQV	1
PTFT*SMED*IGM	1
PTFTLRALAPTSS	2
PTFTTLTLKRA*C	1
PTFTTNVIAQMID	3
PTFVCASEKLWPP	3
PTFVVTNRINSGR	3
PTFYWLETEKQHP	2
PTG*VSRRCPHAQ	1
PTGAAAS*SERFC	3
PTGAMRKAQLTTP	2
PTGAPSRTLSI*A	4
PTGCALCLMKRSS	2
PTGCMAAAQMSAC	3
PTGDAFRNMLDNP	1
PTGDSAMRGPRT*	6
PTGEPSLCPLWA*	4
PTGEPTSGTGLLF	1
PTGETPNLPCRAL	7
PTGETWTLRDPHI	2
PTGFESPIRGSTV	1
PTGGASRHSLACS	1
PTGGIREANWLAC	2
PTGGTPRYETTWQ	7
PTGGYHGSQKASL	1
PTGHLAHPTPPRA	2
PTGHLEKHSPNTS	5
PTGHRAWTEH*SN	2
PTGKRDEKRHLPG	7
PTGLARTRAKPRH	4
PTGLIQPVQPHKN	1
PTGLISTSNVSRF	3
PTGLNTYPLVRKT	2
PTGLPPSGSMQDQ	1
PTGLSVLSP*TQN	3
PTGLVLGTGTAWL	4
PTGMSQSSPRLDV	1
PTGNLPTMSRLHR	5
PTGNPSLRLEHSR	2
PTGPAGQATLSNW	3
PTGPGLGMSDWTS	3
PTGPHHILITNPN	1
PTGPPLRDYNLKF	1
PTGPVGPMASPTS	1
PTGPYHLHAMTRS	5
PTGQEEAPPRMGQ	1
PTGQHRPSMKAFL	4
PTGQN*GRREHAR	3
PTGQSDPAGCLRG	2
PTGRCPNRHQWRS	2
PTGREPRTPRHIR	4
PTGRGRQWNAARS	2
PTGRMPGHV*RSD	2
PTGRPQSFLPHIR	3
PTGRPSLNGHTVT	3
PTGRSLLRKPGSS	4
PTGRTVLECRTRT	5
PTGRVR*QTDFHC	5
PTGRWTLWLREVE	2
PTGSATTTGFAPE	1
PTGSDESDTTDP*	1
PTGSLTSNLHVMV	6
PTGSRREKSWLSR	3
PTGSSPTNSKTPI	5
PTGSSRQPALFPT	4
PTGTEMLVAAPEG	4
PTGTFCTALAGLD	1
PTGTGAATRLKTL	2
PTGTGPLATPVGS	1
PTGTGTVTARVPP	4
PTGTLTLP*RMKS	3
PTGTQHPQ*HETK	4
PTGTSDYNS*SNP	1
PTGVILNDRPVRH	4
PTGVRTDATVPFK	4
PTGYFTGTRSTCH	2
PTGYKPNRMSPTI	3
PTGYLPLTRQTIT	1
PTHALQGGLYPRS	3
PTHAQEDKTPVFT	3
PTHARAGCHNRTR	5
PTHCYPRIVLHRY	2
PTHDAIENSATKR	1
PTHEFTSGGRPQT	4
PTHF*EALGARPH	4
PTHFYNPTLRLRN	2
PTHGASRYFRQSA	1
PTHGCAVPS*MCP	2
PTHGTAANRSYTI	2
PTHGVIGYTDTEG	3
PTHHPRATPKLAQ	2
PTHHTSTSRMCNF	2
PTHHYAGNCVPLA	1
PTHIPAYQFPCSR	4
PTHISRLSFLHAP	3
PTHITCYRTLMEP	3
PTHKGSSSSAPRR	4
PTHLDYVQDWYMR	1
PTHLLPSMLCPAC	4
PTHLV*AMRALYH	1
PTHMRNESFFFEF	2
PTHNATLPKRVLE	2
PTHNSLRMRLDEE	3
PTHPCGMPNEQWT	2
PTHPEPRAQVPCH	5
PTHPIVMPQLYDR	1
PTHPPGPTCRASS	4
PTHQGPAKRMLAR	3
PTHQMSSQSPVGV	5
PTHQSAINDVRSG	2
PTHRARVGLTQDR	2
PTHRCHIFEEPYP	2
PTHRETNVCPSKR	1
PTHRMGPRQVPIP	2
PTHRPRTKAGPWG	1
PTHRPTKLPETIH	2
PTHRS*LTFRRTL	2
PTHRSL*HLTDVD	2
PTHSCNQHTGSNP	3
PTHSQFSLSPH*L	2
PTHSQSRAFASLS	4
PTHSSRPCTRQAA	1
PTHSVLKHPPEMT	5
PTHT*GPRNPTAG	5
PTHTGQLTSTGTA	3
PTHTGVKEACCPR	5
PTHTHAASQTLHC	2
PTHTHSKTTAIPK	7
PTHTKVRKCWRPV	2
PTHTNMDDVRPRA	1
PTHVFVYMRNFRR	1
PTHVHGQLPFET*	4
PTHVKSMHNPNES	3
PTHVPRPTNSSVR	5
PTHVPRRPFLYQI	2
PTHVSQPWKTVDS	2
PTHWTLVLTVGSE	5
PTIACCARPMPGG	3
PTIAREPRTAAPS	3
PTIARSLYRHRGN	4
PTIDAPDNAGKYD	2
PTIDDKKYPTQFT	3
PTIE*GVNQSPLT	1
PTIEIRPAPKNLT	1
PTIEKDTV*TSRV	1
PTIFKRLLGPDRN	2
PTIFTPPVGRHHS	3
PTIGSRNPEVHGT	7
PTIHAGKPTMRPP	1
PTIHGPRPHQLTK	3
PTIIGYPVQRART	6
PTIIHCGSA*PSD	2
PTIIILPKHETLV	3
PTIIPRKNPSNQS	2
PTIKASHRPPTSH	6
PTIKLPSWLCNDY	7
PTIKQGQTMG*NA	3
PTILLDRTPAFFL	8
PTILTWAKYATWY	3
PTIMQHIERARCT	3
PTIMRNPAESLKP	3
PTINFRTKTSKPP	1
PTINRRSLD*LRF	2
PTIPHVENKTHVG	1
PTIPKRSYLIRDV	2
PTIPSERRSGNSS	2
PTIPTKKAKPASS	3
PTIPYGCSADTLG	4
PTIPYIAWMSKGK	4
PTIQCSGPTTQRP	6
PTIQH*INLPESS	2
PTIQTTKHFLREW	4
PTIRAPSRLPTRT	3
PTIREAYRQIATR	3
PTIRTARNWRAYS	3
PTISSLSKTI*SQ	1
PTISSMLNRRPIL	2
PTISTAKPAGDMR	5
PTISTTISSLTWK	3
PTISVLRDLQQRR	5
PTITAEEQHQSLS	1
PTIVILPVPEKLT	2
PTIVIQGPRKAIT	2
PTIWRSLASRVLT	1
PTIYSRNETTGQL	2
PTK*LNDTC*PA*	1
PTK*QPNTSSRSP	1
PTK*TM*K*FPTG	4
PTKAAVDLEEFPK	1
PTKALCPLPPQAT	1
PTKAPGPLRELPG	1
PTKAR*ADSAEPH	3
PTKATLTRAEHGQ	2
PTKAVPPCTDAKF	3
PTKDAI*NVDT*K	1
PTKENQRPWANRR	3
PTKGAMLLSRLAT	4
PTKGRMQ*GWKAS	4
PTKH*TPSNRAMN	2
PTKHARQGGAGGR	4
PTKHKGKRSPMGQ	3
PTKHLARLAAR*Q	2
PTKHLPMLLR*G*	3
PTKHSSPVPFHHI	2
PTKIGHRYVYRAA	2
PTKIGLDLMEPNH	1
PTKKGELGGG*CR	5
PTKKLHQRSISAW	3
PTKKPRRRMPRGL	1
PTKKRCMPPPMGS	2
PTKL*VLSSLR*V	2
PTKLEPVIRRKK*	3
PTKLFEPEE*MCS	1
PTKLHRVATPLAV	3
PTKLNASSAERRL	1
PTKLRLVLTELRH	1
PTKLRPFTPWGKN	4
PTKLS*EPHGVIA	1
PTKLSKKSQY**T	1
PTKLY*PVPPRSR	1
PTKMAGPTLA*SS	2
PTKMLGSPSCAHN	4
PTKN*ERLRCWPL	4
PTKN*GNRLRLLL	2
PTKNAGSMAPL*K	6
PTKNKIVRPDLDT	2
PTKNLSLMRAVPK	4
PTKNN*PLSNRGQ	3
PTKPARTARPTDR	5
PTKPGALLRVGVQ	10
PTKPISKAGGQSQ	5
PTKPKLSLRYDLP	4
PTKPMPHKMVRPI	1
PTKPRTNGNA*RY	4
PTKPRTTVALHPV	2
PTKPSTRNHLEIV	1
PTKPWTSRTKVLD	4
PTKPYPPYIKRFH	3
PTKQGTQLAIILS	3
PTKQPTPPMGIAQ	1
PTKRCKPETLATY	1
PTKRHVMAVWQRT	8
PTKRSNDTSQFRG	2
PTKRTKSLSCRVM	1
PTKSCNNKPPRSA	2
PTKSFPRMRQGSL	2
PTKSTIGARMMLS	2
PTKSTSPQCAVRL	1
PTKTQPCNSMTMG	4
PTKVKQLQELGLT	2
PTKWHQ*CTQLGV	1
PTKWSKNYPLSDD	6
PTKWSSYLRQDKI	1
PTKYMFATKQKEY	3
PTKYMLLTPPSRH	3
PTL*ASQFFYRET	2
PTL*ICPVASILT	4
PTL*M*AREISTV	6
PTL*N*IARPSTQ	1
PTL*QTVMRTRPE	5
PTL*TQIRENTTE	5
PTL*TQMMRMQPP	1
PTLAAPTCSGRAA	2
PTLAARREGPTQS	2
PTLADLTTARLHS	2
PTLAEERTGGVTL	3
PTLAETGRQLSRP	3
PTLAGIPNAS*RS	1
PTLAGTLKRSPVS	5
PTLAHPPAMWTGR	1
PTLAQLRLYRNYW	2
PTLATLGSPQMRP	3
PTLAVSLRGRMVP	3
PTLCETTRSAWVP	4
PTLCPSTREP*AS	1
PTLCQNIDSWWLL	3
PTLCR*QPRPVPR	4
PTLDLPRKKIL*C	3
PTLDNLPFQWRIG	2
PTLDQFPSVVWCR	3
PTLDRGVTSKLEC	1
PTLDS*QTEPRKV	3
PTLDTFLGEKSAG	1
PTLDTKR*SGRPR	3
PTLDTMYMALRER	1
PTLEF*SPAWPSH	3
PTLEFVWIRRRMV	2
PTLENRPGKLKAN	2
PTLERAFK*HTAK	1
PTLESPSLTTGYC	4
PTLETEGTWMPIH	1
PTLGGLGAPLLRG	2
PTLGLVVLRCEEW	4
PTLGNKLPYVSMG	4
PTLGNNPTTWNTA	1
PTLGPRIMMRPIM	1
PTLGSKTGQTDPG	2
PTLGSPGDKPPSG	3
PTLGVWPRISLQS	4
PTLHCPNASWAHN	3
PTLHHTAYSGYGP	4
PTLIDSLSTHPWR	6
PTLIELYSEMTYP	2
PTLIGMSCYTSKW	5
PTLIPPKKCMVRN	1
PTLISEFPLTHIP	2
PTLK*RTSSFQWY	1
PTLKACRDTVMTS	4
PTLKEPSYRSRVK	4
PTLKGNPQRTPRA	2
PTLKPTAVPLRPP	3
PTLKR*YMWACPI	3
PTLKRTYTHTRLK	1
PTLKSTPMFNRYP	2
PTLKTRYFFYYRR	1
PTLLCCSPTGGRF	1
PTLLEYGR*RKKL	2
PTLLILNPVHAVR	2
PTLLLEMAGEAHC	2
PTLLNR*ETARFG	5
PTLLNSECCEKLN	2
PTLLNYGTTVTTL	2
PTLLPTTSVPKCA	3
PTLLSCSYTGVIN	4
PTLLSTDTVAGLR	3
PTLLSVPT*Q*SP	1
PTLLVEFSSWLDS	3
PTLLWHITNSQKP	4
PTLMHGRIHQ*TS	3
PTLMHVYTPTPKQ	1
PTLMNYIRRD**I	4
PTLMPKGGRQCLH	2
PTLMPYHSGIPTH	2
PTLNGLASYSVNT	4
PTLNKEMTKGGPK	3
PTLNMQRQTAMPF	2
PTLNN*PAAAPGP	1
PTLNPPQ*ITNPS	3
PTLNVRH*RVFSQ	2
PTLPAMTENVYVQ	1
PTLPAQPGLDYWS	3
PTLPCKQNTKMSW	8
PTLPGDKNWNGL*	1
PTLPGI*PKFTPR	5
PTLPHDPTSYDRS	3
PTLPLSCVNSPQQ	4
PTLPMRQHWLNTW	4
PTLPNRWWHPPRR	2
PTLPPFLPTVWER	3
PTLPPNA*PLKPQ	1
PTLPPRMSLHTTP	2
PTLPPRPCARDTP	2
PTLPPTLMQPRGG	1
PTLPQGNRAPLTD	9
PTLPRMRTLSVTC	3
PTLPSERLAARER	3
PTLPSRRTHRPKT	1
PTLPTRARYRPIH	2
PTLPVQPRLLVSA	3
PTLQ*PRPPDWSL	1
PTLQAAWSNRQHL	3
PTLQGSSSDRMKA	3
PTLQVPVRWLKAN	3
PTLRAPWCWS*YR	2
PTLRAQTESGPPV	4
PTLRETLAPMAHK	6
PTLRFAKSERVYV	4
PTLRFAWSTSGRN	2
PTLRFTS*TNYGT	2
PTLRGNNKLPWLI	3
PTLRGRRLTQAAV	5
PTLRHASLLSSRA	5
PTLRIHGV*ARKK	1
PTLRIIANIPTDH	1
PTLRIWLRRQKMW	1
PTLRKFTHPDSIA	3
PTLRKTPPKPR*A	1
PTLRLDGS*LTPP	3
PTLRLEGWYWTLL	2
PTLRLMVERRYLA	4
PTLRNSQPTPREG	1
PTLRP*YVAEVSP	2
PTLRPHAVIQMDQ	2
PTLRPRRRNSCQP	1
PTLRPSSSTKLKF	4
PTLRRKVYIAGEE	6
PTLRRLSTETGLH	4
PTLRRMSWSASSR	4
PTLRRNPGIPGLR	1
PTLRSPQAYCS*M	1
PTLRSSGAEHHES	3
PTLRSVPCRMPTT	4
PTLRTTCLNHDT*	1
PTLSGRWLERSNP	2
PTLSPRRTLVLPR	1
PTLTGEPTP*TNA	2
PTLTGFSKAPSSS	2
PTLTGKNVPAHGP	1
PTLTHDTDHGIRA	2
PTLTHKIPSKPTS	5
PTLTLTLASPEKN	2
PTLTMDCTDFTPA	1
PTLTNLQPQQTSK	2
PTLTSKSV*ANAY	1
PTLTSPVRSRVGH	4
PTLTTASHECV**	3
PTLTVREKNRGQY	3
PTLTVSTLRTRPL	2
PTLVDASVAPNKP	2
PTLVDLRSHKLPL	2
PTLVDPTTKVDCA	2
PTLVHDVGNERLG	2
PTLVHSEQPAQRI	1
PTLVLKSGARPI*	5
PTLVPIYGPKPLQ	1
PTLVPPPSSSQS*	5
PTLVSCGYPTMLK	4
PTLVWSYVNPATG	3
PTLWHEPMGEMGR	3
PTLYTSLMKYHAL	3
PTLYWVRRAHVQP	4
PTMASQKPNTY*A	2
PTMATHNREGYLT	2
PTMCCRKFPRTRL	1
PTMFPRP*KKPRN	2
PTMGNSSLHHT*P	2
PTMGPARPRLKLW	3
PTMGRRHLLWAYR	4
PTMGY*TGASLTQ	2
PTMH*ARYWAHAG	2
PTMHNPIAPPGWE	2
PTMHPIKSSLGKA	1
PTMHSTITPLLAT	4
PTMHTSRCN*NTN	2
PTMIPHPRVPSGL	2
PTMIRLPVGPRTL	2
PTMK*NPSDGLN*	2
PTMKPHTLKPAGP	3
PTMLHWLVHQPQT	1
PTMLTTHS*PQTL	7
PTMMEYHR*T*RK	1
PTMMWD*TRHPRL	6
PTMMYFTIVRRLP	6
PTMPDGRTGSPPV	2
PTMPKLTQLSSIV	9
PTMPPRLQLPRSA	1
PTMPQQLTLWTHR	1
PTMPRKDPRDPAM	5
PTMPTNERYITHF	3
PTMPTPQ*SATPD	3
PTMQNTAFPSIHP	6
PTMQQFTRHHLVL	2
PTMQRLSPGSSFP	2
PTMQVGMLLSLPP	1
PTMRLRLRTYHRR	1
PTMRLTNRGESLH	5
PTMRMNLMPTTSS	2
PTMRRYVLQDHLA	1
PTMRTLSTRYSHN	2
PTMSASMG*RVVP	3
PTMSPHILYRPGK	2
PTMSTDFHSERCS	1
PTMSWWIG*P*TN	1
PTMTARLRPPPRT	1
PTMTGAQTSKETS	3
PTMTLHPTLMMVP	2
PTMTLSG*YMDMQ	2
PTMTMKTCFTIEK	1
PTMTVRRGIKDEA	1
PTMWLGWPQTETH	3
PTMWVTWTLA*PL	4
PTMYSVHN*ARHT	3
PTN*LYLPSYG*S	3
PTN*NHGTSSQAT	3
PTN*SAPEKRKLR	3
PTNAACRLIGDRL	1
PTNADRRSFFVEA	3
PTNAGFTNFK*HS	1
PTNAKEGT*GNSR	1
PTNAKETPPIRKR	2
PTNARLMLDNSLK	1
PTNASQGRFRART	6
PTNCAYRANACTY	1
PTND*YLHGCAPS	2
PTNDGISPARAFR	4
PTNDTGDITWVKG	1
PTNEDM*AEATTS	4
PTNEEAHPTSRFR	4
PTNGPAASLGRGP	2
PTNHGPGILRLES	2
PTNHMGRTGPT*K	3
PTNHNDN*NGN*Q	1
PTNHSPKGTLGCH	6
PTNIHSNPPYKDA	2
PTNIWTAAGAKG*	1
PTNKLHGYPLFKM	1
PTNKSHNTFPTTA	2
PTNLHIVDTHLKS	2
PTNLSSGAANRLH	3
PTNLTPTAHAPRP	5
PTNLYKHTPLGPC	1
PTNMRPITQV*P*	1
PTNMSM*ITRRHP	5
PTNMYTNMKMTPN	2
PTNNTHRSVLEGE	3
PTNP*DAGVYVML	3
PTNPQDPL*MCLG	4
PTNPTLKFYTL*Y	1
PTNPYSNCPLIRE	3
PTNRAPREMRLIR	1
PTNRCRWGTGTGC	1
PTNRIPAPNPGET	1
PTNRLKIRECPTW	1
PTNRRCCASSLHS	2
PTNRYV*SLPWRP	2
PTNSNVLDRPGPN	1
PTNSPFRKTSWPA	3
PTNSPNNNPSEQL	1
PTNSTYRRVAQA*	1
PTNTGPYMS*AHS	2
PTNTHCFNDSSAR	4
PTNTPLRLLPRRI	4
PTNTPVR*ESVRR	2
PTNTRKRIELMET	2
PTNTSAVLAIQPA	1
PTNTTMWACPSIK	1
PTNVPRVCAAGRP	1
PTNW*KTWDQKQE	2
PTNWCDPIMNCWR	2
PTNWEGA*WWHVI	3
PTNWLMMP*MSDT	1
PTNYAEISVSMPG	1
PTNYMMNLGPLAR	2
PTP*NIGRRVREP	6
PTP*RYLTELLSL	3
PTPAAIEIKYRSL	1
PTPAHGNSGGPKH	1
PTPAPVQWMTPGR	3
PTPAQREDLTKRP	6
PTPARTTCRHPAS	4
PTPCCVTVYTAWL	1
PTPCESINLMLPS	2
PTPCSSVPTSLTE	2
PTPDCARSAELSC	2
PTPDCYELPMFYS	1
PTPE*RSPPS*LP	3
PTPEALHMGPHSA	1
PTPEESSLTPGAK	3
PTPEHMRLFNKRD	3
PTPEHQKV*PRDN	3
PTPEHWARQAGHP	3
PTPEKPVLRRIRS	2
PTPEVHQWPHVRH	2
PTPFAAGLGQKWK	2
PTPFNPPINGQWM	3
PTPFSVSWLGTEA	4
PTPGARHKPSMLW	2
PTPGCSR*NPRHA	3
PTPGKSKPHPRMC	2
PTPGLTRFPPLSR	1
PTPGQWPRCGTEP	3
PTPGSALSR*MYS	5
PTPGVIMAARYVN	1
PTPGWGRPPPRWP	4
PTPHCDRSSRSPW	7
PTPHDPVERFAVR	1
PTPHHPGAAPPSQ	7
PTPHNYCYDGCGP	2
PTPHPLVEPPASK	1
PTPIPPLLLFNVS	3
PTPISQAHSEPKR	4
PTPKEPTNRPIPP	5
PTPKRCPEYRVWV	5
PTPKRGPQRRLWN	1
PTPKRSTSYNAQK	4
PTPKSGPMNVRLM	1
PTPKSVRAS*RSF	2
PTPKVLAAHS*RR	2
PTPLAAAHRSPYQ	2
PTPLCPAMPHQVP	1
PTPLGVALIESGK	3
PTPLLHLRGRTNP	1
PTPLLYLGGPAAT	2
PTPLRWS*RQWAV	2
PTPLSAQKSYRLG	4
PTPLSGHKQWRFW	2
PTPLTGSIPGPSA	3
PTPLTRVRPLFPR	5
PTPLYPPCATRKT	1
PTPMGSREFP*RD	3
PTPMKWRTISMLP	1
PTPMPEFYTDTGS	4
PTPMRRQRPRQRG	1
PTPMRVTRRGWK*	1
PTPMSKGCGITRS	1
PTPMT*NLGSSAW	4
PTPMVQAIASDYT	3
PTPMWQRSRRFTA	3
PTPNFRLPSTSTM	1
PTPNGRMWVPRWD	1
PTPNHVAFIHPET	1
PTPNTTALVHSRP	2
PTPPHIPTPHRVS	5
PTPPHRNIHTARA	1
PTPPHTSGRGVQE	1
PTPPPEAISPRRF	2
PTPPPYLARILPI	1
PTPPQGSVAFETH	1
PTPPSKSPYPQPA	2
PTPPSMHDLGNRH	1
PTPPTAQPPYTLP	3
PTPPVLGTGWYAT	2
PTPQFQALNRHQG	1
PTPQMNPDQRTLC	1
PTPQTTCPLPPVN	4
PTPQWYPPPGT*A	2
PTPQYPWRKKYRT	2
PTPRAPCHESITD	2
PTPRAVLQALRLP	3
PTPRDRTGRPTGN	2
PTPRFPLPRRHAF	1
PTPRFTDKDNLHQ	1
PTPRIARYANRNR	2
PTPRKYYFQTRSP	3
PTPRLPIVASRRR	2
PTPRLPNACTVLS	1
PTPRLRTRKVATG	5
PTPRMGLDGPNLS	4
PTPRMPWASCTPQ	2
PTPRPTANSTLAP	4
PTPRPTSFTIPPR	2
PTPRRQRTMSCGS	7
PTPRRSCRPA*LG	1
PTPRRTWCAMSSW	5
PTPRSICTQTMHR	2
PTPRSLTSPMLV*	1
PTPRSYPVCLMST	1
PTPRSYSTYLPWG	2
PTPRVRPGESHQS	3
PTPRVRPHLRRVS	1
PTPRVYMSQGNTM	1
PTPRWLSAPRA*R	6
PTPRWVLQQHTMR	3
PTPS*RQRWYSR*	3
PTPSEHCNHTEKN	1
PTPSGTPMTKHSG	1
PTPSKSGRNGPWV	2
PTPSLSACALAMM	1
PTPSMPTTTLRWG	2
PTPSPLQRPRVAK	4
PTPSRNFTNSLNT	1
PTPSRVYTTYNPM	5
PTPSSESAIDKDG	1
PTPSYFSRGPTLE	1
PTPT*PHAPTPPN	4
PTPTAPMIAAEQT	1
PTPTDTHDLPEYK	1
PTPTIPPVMGTCS	9
PTPTIWTSEKPSS	2
PTPTKLESLHV*F	1
PTPTMHEGRTPWT	4
PTPTPSRIKLPPL	3
PTPTSTHTHPVQA	1
PTPVCWASWHRLN	1
PTPVGGTQA*E*I	4
PTPVHRWSTHSLA	4
PTPVLVNQWRGTV	5
PTPVQSFF*QWPV	4
PTPVVCTRDLEDT	2
PTPVVPQIP*QRA	3
PTPVWRATDPIEL	2
PTPVYAWLTVIRF	1
PTPWGNRRA*IPG	2
PTPWMVQDSHRIR	1
PTPWQTPTYERTL	2
PTPWTIGPSPLAY	7
PTPYELLGVDMSK	1
PTPYERNRDDWTH	1
PTPYQHHPTATVR	1
PTQAFCTQHVAMS	4
PTQAVNRESRPAS	1
PTQCNRYTDYQSQ	3
PTQCPAPTVSLN*	4
PTQDPTGVYPRPQ	3
PTQEHTFPIQLGN	2
PTQFHLPPHRHFR	3
PTQGCRDNRCLTT	2
PTQGKLVPGGRRC	5
PTQGRPPFPLTVA	1
PTQGVPHMTASS*	5
PTQHR*TMHNTNA	3
PTQILYYGAKRPN	1
PTQITQDKPCSYA	1
PTQIVHTHIPA*P	4
PTQIVYVAPS*AF	4
PTQIYPYSAKIAA	5
PTQKMNTDTQHVR	2
PTQKRPLMGPPAP	3
PTQKSSRTDTTGL	3
PTQLHNDLEMQKE	3
PTQNADPHGKKRC	6
PTQNRPRRSLKHA	5
PTQPKICTCICPS	3
PTQPTITAGNHIT	6
PTQQF*CWMTFPC	5
PTQQRARRPTPTE	1
PTQRKLSRTYSFY	1
PTQRKPWPRGLCL	4
PTQRLAECRGKSW	1
PTQRLGLIQLTPR	3
PTQRVREWVDHPS	1
PTQSGQILRAASP	1
PTQSNIS*PSAWG	2
PTQSNSPASFYQS	5
PTQSPRPS*TTLV	1
PTQSRGRPEQGSL	3
PTQSRKRRARTKR	2
PTQSTPLLRRWGP	1
PTQTEPLT*ALPE	1
PTQTR*LQSTKIQ	2
PTQTTFTLLHHYL	2
PTQTTTCPGASDT	2
PTQTWEECCNNAS	3
PTQVD*HLQNPRQ	3
PTQVWETAQGKRR	1
PTQWGHLFAAGRW	4
PTQWLCYPRK*LP	2
PTR*FNSRGQTKT	5
PTR*GKDQADVTD	1
PTR*IECSSSRAS	1
PTR*LPESMGPKG	8
PTR*PGEKQLPNA	1
PTRAEMWSRRSPY	5
PTRAIMAQRKRPR	3
PTRALRN*HSRLP	3
PTRCGVHDFPTRI	3
PTRCLGQPRRDTN	1
PTRCRHSNTAITK	1
PTRCRNPPDRRPM	5
PTRCTHR*LTDDQ	2
PTRDDPTALVRRW	2
PTRDDSSKT*PHW	4
PTRDHWCIPTYQS	7
PTRDNFRLTPLSS	1
PTRDWHNTTMLGA	3
PTRDWWLYCQRPS	2
PTREPLPGRYTDV	4
PTRERETLAVTCP	5
PTRERPLHLLADT	1
PTRESVHNQTVWV	1
PTREWITLGSIPV	2
PTRFMFY*HTRGH	2
PTRFYDDQS*HSV	1
PTRGFRRQTNARR	4
PTRGPHVMHPTE*	4
PTRGSGPRLLARA	1
PTRHKPFLRVEAG	1
PTRHNSRMGSTKQ	1
PTRHRVILYCPRY	2
PTRHTAVLTTWRA	3
PTRILTAAQAGHD	6
PTRIRSSKSYVVR	4
PTRISTGRRQENR	3
PTRIV*VRTSRCG	1
PTRKK*KWKRPTP	1
PTRKLRDRSTEHV	5
PTRKRTQTAVVFG	1
PTRKSCANSSTES	2
PTRLCSCVNQRRA	1
PTRLENRGG*STV	4
PTRLGLETEPMTK	6
PTRLGRKLRNGAV	1
PTRLKTDKTWGEA	3
PTRLLWKLIQTYD	3
PTRLMRPRMLNST	2
PTRLNTTHK*AVP	1
PTRLQP*PDRATP	1
PTRLQRRSLFRRT	4
PTRLRRLSLIASQ	5
PTRLSHHFRWPSS	2
PTRLSSLAVRANP	3
PTRLTRITVSMHH	2
PTRLVATLSAMEP	1
PTRMERGRPFEML	2
PTRML*PPEQPSS	2
PTRMLYLRLPRPP	4
PTRMNSSLQVPLL	2
PTRMQL*KI*VST	5
PTRNDSARKWRTR	1
PTRNLVSIQPGYS	1
PTRNSWHYINTIV	2
PTRNYLYPYPVSM	1
PTRPCWPLIALYP	2
PTRPGGAATFLNP	4
PTRPGPVIPADIK	1
PTRPHARRLTPEG	5
PTRPIMPPPLPGQ	2
PTRPLCTIPKAFG	3
PTRPMRFERMPSA	4
PTRPMTSVTLKEH	4
PTRPNTVTKSPCR	1
PTRPPGFSPDASW	4
PTRPRCTTR*TRT	3
PTRPRFPPFKSHG	1
PTRPRQAKLQGLS	6
PTRPS*PKASH*A	2
PTRPTNSHLRLPY	3
PTRPYWRRSLPEL	2
PTRQCALRPAQRP	10
PTRQFPGTS*SV*	3
PTRQKSRAGSSTR	1
PTRQVALWTMGAR	2
PTRQWPHSQMRTH	3
PTRQYTCRHSPTM	1
PTRRCLEVRTCDA	2
PTRRCVLALRCKE	7
PTRRDQQHLPLYP	1
PTRRECCNHFMWQ	4
PTRRISTTTSQGN	1
PTRRKPKGHAVMV	1
PTRRKVHLRATRP	4
PTRRLLWAWVPAL	7
PTRRLTTPDEGAK	1
PTRRM*VE*RLMW	1
PTRRMASCLSRAM	3
PTRRMNTVRLRTP	2
PTRRNMKRTELMA	1
PTRRPSAAGIYAW	7
PTRRPTINNPKYS	3
PTRRQPVGPWCPW	2
PTRRQSRTPAPNQ	4
PTRRRAPGQIGQY	7
PTRRRGHS*VDRC	1
PTRRRLDMNMRPM	4
PTRRRLGPA*LVS	2
PTRRRPSRVCGSR	2
PTRRRYVLSMLLN	1
PTRRSALAAVLLM	4
PTRRSHLKTLSHF	5
PTRRVLRSLGARQ	8
PTRRYHRSLFARE	3
PTRSAIFREMDTA	4
PTRSALPPNFQRL	2
PTRSANVECVSRH	3
PTRSAVSDPSFEM	4
PTRSFRCRPRHVQ	1
PTRSGPPPARGPL	3
PTRSGRWQLLLDR	2
PTRSGVSHWRRRN	9
PTRSKVTPKTAGR	5
PTRSLSDDTGVHP	5
PTRSNQLHAPPRM	3
PTRSP*EPTHTGP	1
PTRSQ*STLPYQR	3
PTRSRPRPPSLDR	5
PTRSRRPRWTSLT	2
PTRSRYESPTHST	4
PTRSTSLKAWAKR	1
PTRSYPKRHEL*T	1
PTRSYPL*PSPVL	2
PTRT**HVPRVKT	4
PTRTDSWISP*EY	5
PTRTLITKGLMLD	2
PTRTLMVGPLKTH	3
PTRTMLPTCTYSR	3
PTRTNEWS*DAMR	2
PTRTNYQPAP*LW	3
PTRTPN*TCRGPG	2
PTRTRLRHGERGL	2
PTRTRPMLEATKN	4
PTRTTGWNNDAKY	1
PTRTYQQSLGKTG	1
PTRVDLRRHRQHQ	1
PTRVINCGLSQSI	4
PTRVLKRVSK*AT	3
PTRVNTRPMKHSG	1
PTRVSRWTSNNFI	1
PTRW*DGAIRGRD	5
PTRWLAPPHIPPI	2
PTRWLHHTL*CNS	1
PTRWSHPLLAACP	3
PTRWSQDPYLDFP	2
PTRWYP*WTSPHI	2
PTRYYHPPERPEA	1
PTS*LYHNGPSGR	1
PTS*PSRCHSHPK	4
PTS*RLRPGRVIL	2
PTSAGRRNRRNAR	5
PTSAIPPTRLPMQ	5
PTSALILLGTRFG	1
PTSALRIPRPGTC	1
PTSASEECSRPTT	1
PTSATSLYLSSKA	1
PTSAWRVVPILLG	3
PTSAYNGA*GLMQ	1
PTSCGPDRRCGVV	1
PTSCRCRPSPSPS	2
PTSCRYTTKTRKR	2
PTSDANASIETWG	3
PTSDCAGANRSRG	2
PTSDD*RGRRRSI	1
PTSDDRTMYCAPR	6
PTSDMVASIRTRG	5
PTSDNSTFARKEL	3
PTSDRASRRMTMK	3
PTSDSDDDMSQMF	2
PTSDTMYRMFNYR	4
PTSEPRSSTLNGT	2
PTSESNIMHTATQ	2
PTSEVRRVKMQHQ	8
PTSEWQL*FSPTS	1
PTSFDTLM*RGLL	1
PTSFFA*YHALVQ	2
PTSFGRFAAGTQK	5
PTSFKEPRASSSA	2
PTSFLVKPKTR*P	4
PTSFSTK*FSSTK	1
PTSGAGPGLWTRL	2
PTSGCALACSNRP	1
PTSGGAFAFLRPT	2
PTSGKCWCVHTLG	3
PTSGPATSRYATH	4
PTSGTTDLGATAR	1
PTSGTYNPTRRVA	2
PTSGWPGDAAFLV	2
PTSGWSMCGWRWL	3
PTSHKSRRAAYGL	1
PTSHPHPLPPRVI	1
PTSHTATLKALFW	1
PTSHTRGQSIPIG	2
PTSIIPCPGPTEV	1
PTSIQVDTNWGLC	1
PTSIRLLTRTGVH	3
PTSKQHLPTSNTM	4
PTSKSSSLSQRDV	4
PTSKTHAVVRFPH	2
PTSKTSKFTKNTL	2
PTSL*RHRWVAAA	5
PTSLKATCTRAKS	3
PTSLMTHGNLVQS	4
PTSLNLPRIHLPQ	4
PTSLRDSSTKQR*	2
PTSLSRFTQ*GVQ	1
PTSMAKATTTATN	3
PTSMLRTTHHVRD	3
PTSMSWLQPIK*L	1
PTSMT*SVYR*WN	1
PTSMTASFQCPGR	3
PTSMVIVRRLLRS	3
PTSMWADNRAPSE	1
PTSNDCCRAGMPL	2
PTSNLPSSLILAG	1
PTSNPRGTLFQA*	1
PTSNVKRPPQVCD	1
PTSPEDTWFKPTG	2
PTSPFPLFAKRHL	1
PTSPGRNKSFPTP	5
PTSPIQTQLWG*S	2
PTSPLLRTRPKLP	1
PTSPMCHHMSDGV	1
PTSPQGPAGAPSY	1
PTSPQPTSLFCSR	1
PTSPTYPRYLPVE	1
PTSPVPSFIEAEV	5
PTSPVQPIQTRPT	2
PTSPWNPRGTWAD	3
PTSPWTDLYMSSR	2
PTSQARGLTWTST	2
PTSQDSTSRWYQP	5
PTSQPCRM*MTAM	4
PTSQPLPS*RK*P	1
PTSQPWRHFPTWT	3
PTSQSATSTRQTP	1
PTSQSLNRNR*NP	4
PTSR*GCQMPKRP	2
PTSREKLRATACP	3
PTSRFLGLTRPRL	4
PTSRGDTEWNFKR	7
PTSRLRLAARECH	6
PTSRPRAPRRPSL	2
PTSRQRPTKSQGS	2
PTSRQRQ*WQSPR	1
PTSRRDQGRIGVG	2
PTSRRGHHTLNRR	2
PTSRRRPKHERTE	3
PTSRTPHPTTPPA	4
PTSRTQLCLAYRG	3
PTSRTSRALTVRT	6
PTSRVR*LRPLCA	2
PTSRWRNLAQRRS	6
PTSSARYPYVGQT	3
PTSSIPVHQ*LNP	2
PTSSRVHHCWTWS	6
PTSSS*MCCTEPS	1
PTSSS*PALGRLK	2
PTSSTDPWVKHHS	1
PTSSTGLSSRAST	3
PTSSTKNKLSRCR	2
PTSSTRHESFHYP	2
PTSSVSTNRTQSA	1
PTSSYP*HRLTAA	1
PTSTADETDAPRP	2
PTSTG*LKPLLHH	2
PTSTLILVRLWIT	3
PTSTLQRLIPRLA	1
PTSTRPHHEQALG	5
PTSTRSPMMDDFT	3
PTSTTMRGNKSAT	1
PTSTWPARPQRIK	1
PTSTYRPQVP*TS	1
PTSVLEWDAN*VP	3
PTSVLRGRVPQPR	6
PTSVRRSRRRPQW	2
PTSVSIHHGWRHL	3
PTSVSKASQEVTP	2
PTSVTTVPMATSH	1
PTSVVPALVSCRP	5
PTSVVVASMRYAA	1
PTSVYPYST*PFE	2
PTSWAPRAPTAGP	2
PTSWSDLKITPTH	7
PTSWTTARPAYRP	3
PTSWTTHALTPEG	4
PTSWYQQCLWMQY	4
PTSYEPLRNDSPL	2
PTSYFPKMVPCHT	2
PTSYKSPRTLLQQ	4
PTSYNPSL*MTLP	2
PTSYRHSCRSCSI	3
PTSYRNPSYLLPP	2
PTSYTAVTPMPRQ	2
PTT*AWSSKGRRA	6
PTT*PSSQV**KA	3
PTT*RDHTYRMKT	3
PTTAACVPKPFEV	8
PTTAGKLLRPHAF	1
PTTAGTAMSRVAL	1
PTTAKTLKRLSFM	7
PTTAKVGCGEPFD	2
PTTAPTT**RRTG	3
PTTARGAHRPGGS	2
PTTARSISANKTT	2
PTTASYPADSAVI	6
PTTATQTRSLAQS	1
PTTAVPKPVSAPS	5
PTTAWETSVRLWS	2
PTTAYAADRMWII	3
PTTCDMEHDPGDR	4
PTTCEAGSGSMGK	2
PTTDFKAGARTDI	1
PTTDHLGRSWNRM	3
PTTDIGIKLRRYR	2
PTTDISFTGWPLD	1
PTTDSGSHADSLR	4
PTTDTPRNTLRHA	3
PTTDWINATCPGH	1
PTTEAGGQNPQLP	3
PTTELLRTGPAWP	7
PTTERGRIALRTT	5
PTTFAQMDQGASE	2
PTTFKITS*SPHA	1
PTTFTFTSMAP*L	3
PTTFTHERLTRTG	1
PTTGCLTVLRGPE	4
PTTGIMPREPRTA	3
PTTGLNRADTSLP	2
PTTGPPVV*AIPA	4
PTTGRPSESALEQ	1
PTTHDNAQYRVLP	2
PTTHFTKDWRRRS	1
PTTHPNTTTMSSD	2
PTTHRDMYRVATE	1
PTTHSRQSRAENE	4
PTTHTCTK*WLGL	8
PTTHVKQHLPKWS	1
PTTIGRTCRT*NL	2
PTTILTHVCRVKC	1
PTTISLREAIPNL	3
PTTKAR*HEAKRV	4
PTTKGGRATREHF	3
PTTKVCRTKTNSN	2
PTTLA*MPERNIP	2
PTTLAPYESFSNF	1
PTTLAVPSRWRAT	5
PTTLDTLNNSACV	3
PTTLGVHELPLPS	3
PTTLGVPESAQWP	2
PTTLHFVVQGVNK	3
PTTLPTFLRACYW	1
PTTLQDLPMSKSI	2
PTTLRPVTAVPRE	2
PTTLTFKPHRKAR	3
PTTLTPPPYKPSA	1
PTTLTTRLNCGTA	8
PTTLVKATLRLVT	1
PTTLVPNTHTEVI	5
PTTMDPMTPDADH	3
PTTMDSEPLPSTD	7
PTTMEAPHLSARM	1
PTTMNNKYHVRRR	2
PTTMPVSSTSVTG	1
PTTMWIETESSG*	5
PTTNFFNRSYPIL	2
PTTNRTH*VLLAF	1
PTTNTNPLPLGCP	1
PTTPAGCVKPVSN	1
PTTPETWYTTSHV	1
PTTPIRWMSWRQL	5
PTTPRISGAPREP	3
PTTPRPYKSLTRC	4
PTTPTVNECLARQ	4
PTTPWHNRINRPL	1
PTTPYQWRAVKWE	1
PTTQCPPDQRIIA	2
PTTQEHQGPWFPW	2
PTTQETWRTANQD	1
PTTQFEPKNMTKV	2
PTTQLELCSRAAM	1
PTTQPAWGL*LRG	8
PTTQRGICTQIDN	1
PTTQRKPGHLADY	2
PTTR*TTLWFDLI	2
PTTRAQLLQCPKD	4
PTTRDRQKAISHG	2
PTTRGP*AKPLTV	1
PTTRHTMMSLSTI	4
PTTRKPASNWTVA	1
PTTRLWANPGDSG	1
PTTRPAAYYG*HA	1
PTTRRHHKVDRET	1
PTTRRNLSRSGRI	3
PTTRRYRDRPYAP	2
PTTRSAQTPGTRE	2
PTTRSDWP*PQCT	2
PTTRSHEKKLKAI	3
PTTRVLQRQRRQI	5
PTTRYCTALT*HS	4
PTTRYSPCRTIQE	1
PTTSEIPEPPVTW	3
PTTSGARPLLTPL	3
PTTSKQPEEAHSS	1
PTTSPRPRLKEGH	1
PTTSRKRSDSPGA	6
PTTSRLAITEPIS	1
PTTSSTRICPDGM	1
PTTSTPLWRQMYP	2
PTTSTQAGTSERL	5
PTTSVTRWPDMSM	3
PTTTALEPKSLVP	1
PTTTDLTHEHKTR	3
PTTTEPRV*PNQR	2
PTTTFSLWLQTRN	5
PTTTHQHELTPRT	2
PTTTMPALHAGDM	3
PTTTQHHRSQKLQ	8
PTTTQVLWTKAMH	1
PTTTTDFTKF*ST	2
PTTTVQTLPKYVP	3
PTTTWRSLNQKRG	2
PTTVRPKYLLLNK	1
PTTVSRA*RARYP	5
PTTWPACCTSQRN	3
PTTWTASVAARRF	5
PTTY*VESSILGT	1
PTTYAMKARTCFR	1
PTV*TPPARYSDQ	4
PTVA*MMIRSLET	2
PTVAAPPGASRRT	2
PTVAIPTFWRPGV	6
PTVAKRSMQPHWM	3
PTVALTGPTPDSK	4
PTVASSSNPGVSV	1
PTVAVSTLNEHLA	2
PTVCTTSTRCPTR	4
PTVDPEPTTPAED	1
PTVEGDVEQSFDV	1
PTVELKGHCQRVD	8
PTVFDWQTNTENH	3
PTVGPRHHAMPVK	3
PTVHGNWETAPNH	3
PTVHLRFPGASAA	2
PTVHRSCLFSNMP	2
PTVIYIESQVSMV	1
PTVKERNVRGACR	2
PTVKPTATWNVA*	1
PTVKVMINSSMGL	4
PTVLEAWQLPVLL	3
PTVLMCRDQPLTT	1
PTVLMTGAKHASK	3
PTVLQMTASHFLM	2
PTVLSNRWAQSEE	1
PTVLVACSLQLGT	2
PTVMDYPT**PAP	1
PTVMHLDTRTMVA	1
PTVMPIA*QRIA*	3
PTVNVYRQ*QRGV	4
PTVPALLP*SERN	8
PTVPLKTDSVCTR	1
PTVPRAQRRVLPL	2
PTVPRLEDVQPQA	1
PTVPTMQRQLILH	8
PTVPVVGTKAHHK	1
PTVPWRHLPDFRE	4
PTVPWSGCWKHVQ	5
PTVQP*GGRVPTH	4
PTVQPALGKPTLP	2
PTVQPTSSGPIPI	3
PTVQRTLTM*VMT	5
PTVQT*AGTVRSW	5
PTVRASACLRPTK	1
PTVRASQNNLTGC	1
PTVRDIMTLLDAL	1
PTVRNVQIYTGAT	2
PTVRPLESEEYRT	4
PTVRTAIAQRAQG	5
PTVS*PNVRCFVR	2
PTVSEGSWSRTDL	1
PTVSGAGEGGAGQ	4
PTVSGRGYSAPPL	4
PTVSGRLTRTVPS	2
PTVSGSTTMTVSP	1
PTVSHQAEGRQIK	4
PTVSITMHARRSC	2
PTVSSSSLHSAVM	5
PTVSTPMRRGSTT	3
PTVSTSVIRPALI	3
PTVSTTLNVEASG	2
PTVTLPAV*ADNR	2
PTVTMAMQRRSRP	6
PTVTMRYPRREPL	4
PTVTNSTSWMPDQ	3
PTVTSVPYRVCAP	6
PTVVMQAVTKSTS	1
PTVVPPSQMGVPH	4
PTVVTIAIW*VLD	4
PTVVYR*QGPSIL	3
PTVWPPREFSSPS	1
PTVYVLAY*LGSW	1
PTWDGDVAPHTRK	3
PTWDPSF*ISITK	1
PTWDRTARSLDQL	2
PTWDTTSAPMAIP	2
PTWG*IAGRSRPG	2
PTWGLERFYCPNK	2
PTWGTPYAPLPIL	3
PTWGWMFKSWFLP	4
PTWIASFP*NPQM	1
PTWKGMT*SSPEC	1
PTWKGQLEGMLLD	1
PTWKGQRPETQRN	5
PTWKPTPLCD*RP	2
PTWL*ELKTVSLH	4
PTWLPNQKITRIG	1
PTWLQSSCGCGLY	1
PTWLTYSNVPRAR	1
PTWLVDLTSSGAH	2
PTWMDMAPRVDAH	5
PTWNATANERKLT	2
PTWPPQQRGTSAA	3
PTWPRGDYHSTRL	4
PTWPTRGLMMT*L	1
PTWQAMQHHTPIH	2
PTWRATTVAIAPF	1
PTWRDAAHR*ANM	2
PTWRGSKAYPWMM	1
PTWRMMLPFPAPD	5
PTWRQYRHPLNPP	8
PTWRTPCLGEPAD	5
PTWSELQTRLTRA	5
PTWSFSEPAPVHK	2
PTWSLVLENEGLH	3
PTWSRRTCDESEG	4
PTWSSACTLHKTP	4
PTWTLF*DGGMAH	1
PTWTQYMKDLCAS	2
PTWWPVSPRPRPS	5
PTWWRYSRVPNRQ	1
PTWYSDPSLRPSS	6
PTY*CTPSQTASP	3
PTYACT*STTA*E	1
PTYANVKTHCNQQ	2
PTYATGPLREWMV	2
PTYCQPATWRQQR	12
PTYCRHQRQ*TGK	1
PTYDVHDMDCSKT	3
PTYELCISMREGL	2
PTYFQRTACGRSL	5
PTYG*VSAQANES	1
PTYGEREWKWSSP	1
PTYHEHRSGYTLR	6
PTYI*VRLAAPSF	2
PTYIKLQRKPSSP	1
PTYIPPYH*QVLI	3
PTYIRAMNYAHT*	5
PTYKMSSTRNTTT	1
PTYKRHAMRVHPL	1
PTYLACAGGHSSG	1
PTYLDQPKQPRNN	1
PTYLGYLGRPIVI	1
PTYLMV*RASVTP	1
PTYLPRPWTIVIR	6
PTYMMVCPKWEIK	1
PTYMNGSVSLLMK	2
PTYNLPLPKLHQS	2
PTYPATHDT*AP*	5
PTYPDRGSVAPVR	2
PTYPGSSALAGAR	2
PTYPPRASLTHRR	5
PTYQERKVLYVSK	1
PTYQWRISAPERA	2
PTYRARPGHPEVW	1
PTYRKTGTPNMIH	1
PTYRRFLGGAGSR	1
PTYRSSNGVAKSI	2
PTYSCPQKFTIDH	5
PTYSLNRRGNDHH	3
PTYSPMDDTTPRG	4
PTYSPPTFHLDRG	9
PTYSPRSTASERD	3
PTYSQFTTLSPT*	1
PTYSSGHNGTQLL	3
PTYTEADHSTNNE	1
PTYTKQTLARTLR	2
PTYTSAKVRPSIS	6
PTYVLNDRY*P*L	4
PTYYWNQR*GDLS	3
PV*ASHGSTVCRA	3
PV*CLRSS**TKS	1
PV*DGATSTRSIY	3
PV*DHARAERQQR	2
PV*DTLSSPQLQH	3
PV*GG**NEFIRR	2
PV*GGWRG*FIRE	2
PV*H*QHLTKNYW	2
PV*HPEEPDDAYQ	1
PV*LMENPPSLIG	7
PV*LNVAIKLAPL	1
PV*LWLVRDLAKF	2
PV*NEPGVAWNAG	1
PV*NMVPRPSTST	3
PV*NPHTSTVTLA	1
PV*NRAPFTHPSH	1
PV*PRGA*LQGQR	3
PV*PRGKAQVS*G	4
PV*Q*LPRVEPTS	7
PV*QTEDRAEPMM	1
PV*RGSSVPGGTG	1
PV*RHPLMHHPRP	2
PV*RRRTPPKPSG	4
PV*RSCPPTTGPR	2
PV*RSPRPTDVNK	1
PV*RWLHGWSSGG	2
PV*SAFRLAPLLL	4
PV*SALASLYPSP	3
PV*SCPIYNKEAI	1
PV*SFPRTRRPSP	4
PV*SLSSSSPSPS	4
PV*TDNGRGPQYR	1
PV*TYWRTLAMMN	1
PV*VTGVRWTDSG	3
PV*YCKSLSSPPS	7
PV*YLMTTPQIAG	1
PV*YTFRIAYVLH	4
PVAA*SNSHVRNR	4
PVAAANIGPVRWR	1
PVAAGHQHTRYMQ	3
PVAAIFPLDPSAP	3
PVAAKLRPLYGNF	2
PVAALRATRNERV	1
PVAAPSMVITTKG	1
PVAAVSMRPSWPT	3
PVAAWEAPIPPRG	4
PVACPQTLQTRRN	5
PVACPVRPLPRDR	1
PVADARSHLEGTM	4
PVADLPPPASPNG	3
PVADNYVIYHLTL	1
PVAEHFEAPVRPP	2
PVAEKTSARGSSN	1
PVAER*R*LPLGP	8
PVAEVAQATLLLR	8
PVAEVPRE*TPIG	2
PVAGAGA*RPQRV	1
PVAGLASQTERHV	2
PVAGLSPPYSALT	3
PVAGLVGTNVATR	1
PVAGMPVSTLRQD	1
PVAGTTYQQWAME	5
PVAGWHVFSGCMM	3
PVAGYGKMGEQAG	2
PVAGYSF*T*MTP	1
PVAHAMSSTKNPS	3
PVAHSASEDASSR	2
PVAHTPYLTPLHL	2
PVAIAPRMQSL*P	1
PVAIPPGL*QGLV	3
PVAKDPTTRQETA	1
PVAKGRPGSGSSG	3
PVAKQVSSGTCDR	1
PVALFKMMMSRVD	1
PVALMGPSAGRVT	1
PVALQTYVVRG*L	12
PVALVRPLWQQPR	3
PVAMH*RYQRTLE	2
PVAMRDMARKHRT	7
PVANPLIPQENRS	4
PVAP*RARWWPNE	2
PVAPENTPLCGMP	3
PVAPFNCMA*AVT	3
PVAPGKLPEMSLL	1
PVAPKWDKLGQGR	1
PVAPPKMLQPRAQ	6
PVAPPQKRDRKIS	1
PVAPQETWQNPGC	1
PVAPRSQGSRP*E	3
PVAPVTPLSSRTV	1
PVAQRSSLQPGPT	1
PVAR*T*PPIMPR	7
PVAR*TPMTANLA	1
PVARAGSVLNS*G	1
PVARGPIWEASTA	7
PVARLPPLLSNPL	1
PVARLQPWGPHVS	4
PVARLSVAKKMLE	2
PVARPDIARQQEK	1
PVARPPLT*AHAE	5
PVARQLSPKAHTP	3
PVARRSERVSPLP	2
PVARWREYPMNQT	1
PVASKLMLAWRRS	1
PVASLGDDVCSCN	3
PVASPAPRYLTCD	1
PVASTLNLESDGI	3
PVASVSPEDKFRQ	6
PVATADPKSTRNV	5
PVATEWECIYTSW	2
PVATKEDSHDRLA	3
PVATTARRNHTTT	4
PVAVDCRKYYPMP	1
PVAVDSSASCKAP	4
PVAVITMWRSPVR	1
PVAVIVTRVGQYK	1
PVAVIWSSGNLT*	6
PVAVRTRREPVTT	8
PVAWGEAPLSAP*	2
PVAYRRMTGRPPP	7
PVC*NLK*SGRPD	2
PVCCW*KTGRRKH	2
PVCEPCLHWLRPI	4
PVCERPNSQGARG	4
PVCFALPSNDLPF	1
PVCKSALTHETTK	2
PVCLFNTTPHMPS	4
PVCLN*DKCPATS	1
PVCMGCSD*TNDT	2
PVCMRGADPSGAA	2
PVCPGRLCALAYK	1
PVCPSEAVVHLVS	2
PVCQVAKTRSLWT	2
PVCRAVR*TALGM	1
PVCRRERHMAARK	6
PVCSITPASIVRN	3
PVCSPARTMRNPV	3
PVCTADPV*YRLT	4
PVCTAFSHMMVTP	4
PVCTGYWRTEVRG	2
PVCVSAMMRAHGT	2
PVCVYGGDLPIHK	1
PVCWPWRNDSRHA	1
PVCWRMGSARKAR	2
PVD*PLRVPLVVV	1
PVDC*PSAEPRGP	2
PVDCWTWYSVPWT	1
PVDDGWSMPVGTR	1
PVDDLPHKRRIVH	3
PVDDT*RKTLDLE	1
PVDGGPGLRCILL	2
PVDGMQFLSDRPS	1
PVDGPRMEMVMTL	2
PVDHPLTMVHLAP	2
PVDKEKLGVAWPP	1
PVDKLR*LREPN*	2
PVDLFRVFPEFMR	1
PVDLNLPDSADGH	1
PVDLRLRSEQRNW	2
PVDLSPCT*PQMG	5
PVDLWLGSWVNQN	2
PVDLWMLRHRQRW	1
PVDMRLVCLCHAH	2
PVDNLPPVLTACR	2
PVDP*ACSKGSRA	4
PVDPFVPGGRKPT	2
PVDPSVEGKRQFL	2
PVDQM**PEAQNM	1
PVDQTY*GARGWA	3
PVDRLRCANLLGP	3
PVDSAGRTSTLSR	1
PVDTSLPVPEMCN	3
PVDVTVRPTRHDK	4
PVDWYKCPGKWSP	3
PVDYQ*GVAMNIS	1
PVE*PRHCYERTY	6
PVE*RAPTNNAAD	3
PVEAQAHPRTDER	3
PVEAWSATWDGTR	2
PVECRGRCSQSQG	1
PVEDPSDPERPTC	2
PVEDSKSGPRLFR	2
PVEE*LPSGT*DR	2
PVEEPVLDHASFM	2
PVEGRQVQLTRAW	1
PVEHSNQLSDTIM	3
PVEKSDSSYLHTS	1
PVELDNPHRLPMY	2
PVELGSD*YAVRR	2
PVELLSLDYEK*Q	1
PVEMEIKRARNPS	1
PVEMLPCP*QGLY	3
PVEMRPTYRTSRP	2
PVENLLKKSTAKS	1
PVENPVPWS*STH	3
PVEP*RATALKLP	3
PVEPEPLTYKTKR	8
PVEPPQRGPDEHS	4
PVERDAAPTTAAL	1
PVES*GCFALLSL	2
PVES*NPRGSQEI	4
PVESIGEEERKDI	5
PVESIWL*ASEQE	4
PVESLLMCHPSAI	2
PVESRLIHLLPES	1
PVESYLQCP*ASS	4
PVETHRLDSDPCP	3
PVETPSPVLLVHA	2
PVETVRVNMLTEW	1
PVEVESHGDRSEW	2
PVEVRCPLFVRAV	3
PVEVRLTNMIDRA	2
PVEVRRQRDVRAD	3
PVF*ETHSST*T*	3
PVFACPEARSLGT	3
PVFAG*TNASPNR	4
PVFFRWHQDCAIA	1
PVFIPSRPDMTHH	1
PVFKNCREYRTGV	1
PVFKQRESCLRPR	1
PVFKTNARLASHG	3
PVFLLP*LCQSKR	1
PVFLPSDHREILP	3
PVFLVWTMHVILG	1
PVFPAVYPLSPMW	5
PVFPNFLRARHVT	1
PVFREKKTFSGT*	1
PVFSCLDETMGVR	4
PVFSIRTTSRAP*	4
PVFSRTASVDPSP	4
PVFTPEPPQGREW	4
PVFTPPIQSHSHS	6
PVFTSAQPQKLSM	3
PVFVEPGARRVEI	6
PVFWRLGNGPDCG	1
PVFYGSGARLLRR	2
PVG*KLGLQRTNT	7
PVGALSRQTSASS	1
PVGDDSTRTDTAH	4
PVGDDTRRMGEPD	3
PVGDRTTCDRMRA	4
PVGETLMEMWEFR	2
PVGFCPYRPGPPL	7
PVGGGRARSMNCG	2
PVGGNKYLAQTPN	2
PVGGSGKSSRPDI	1
PVGGSGTLNTQTW	4
PVGGWGSGAWAGA	4
PVGHA*TTRTDGP	2
PVGHH*HRRTPVE	5
PVGKAQWRSRLAA	1
PVGKFLPYHFMFM	1
PVGKVDEVP*TAT	6
PVGKYRKGT*VTV	3
PVGLPAHSFPLKR	2
PVGLRPSPAGTTF	3
PVGMQAYTARLDS	3
PVGMRYENPSSRR	1
PVGNMPRTATNAR	2
PVGNRAHTGMAGK	2
PVGP*KKLSPLAP	1
PVGPA*VWHPLPE	2
PVGPHRRDPEHSC	1
PVGPIDGHPFAP*	5
PVGPLQVPGLRTD	1
PVGPQPKHEKQEM	1
PVGPRDRSIKRD*	1
PVGPSLGTSLPYG	10
PVGQ*DRRRECEG	6
PVGQPTKWPKL*L	2
PVGRAGNLQLP*W	2
PVGRETTLRSLKL	4
PVGRFRSTILQCQ	4
PVGRKRA*NPYSL	1
PVGRLTI*PWGPL	1
PVGRSTVRHRVMT	1
PVGRTTHHHRQAR	1
PVGSGPSRGCARR	1
PVGSKWSHRCNSP	2
PVGTHLQKPARPE	1
PVGTLKWRSWPRQ	6
PVGTVPQSAPLHP	3
PVGVGPFLTSPRD	1
PVGWAATLDQMTP	3
PVGWQLNQTFHWP	3
PVGYEASVSVGDD	5
PVHCHMLWPIMWI	2
PVHDQ*IKCLGPM	1
PVHELKTRAPRLH	6
PVHFV*TEKTPTV	2
PVHGDESRNQQRL	3
PVHGLPSSRLRGL	2
PVHHSVH*TGPPC	3
PVHKP*MRPEGKS	8
PVHKRGLPCSWAA	2
PVHKTLNIESYDT	5
PVHLERQQSGCSD	1
PVHLLWPPGVIPC	5
PVHMCLMDMNPRT	1
PVHNDWSESPWTP	3
PVHNRTCDSTSNK	3
PVHQRPVMNYANP	1
PVHQVLTRNPHLT	2
PVHREPQL*VQRH	3
PVHRGMQLPNNRS	1
PVHRGRRNELFLR	1
PVHRLEGTKAKQL	1
PVHRSPVRSP**A	1
PVHRTDSDIRQ*F	3
PVHRWSILPFHRG	1
PVHSMPTRSVGPG	2
PVHSRAQAEPPLL	1
PVHTFLNPTLPDA	3
PVHTLGRKSPSRH	1
PVHTSPHPTNSPE	2
PVHTVNYLHIRVP	1
PVHVSDPHASRGV	3
PVHVTSGLPRYSL	4
PVHYDDPAGTP*C	2
PVHYNPDHVLTRR	4
PVI*CSHHRGRAQ	2
PVI*HQPSFHEPW	1
PVIAEKSANESFS	4
PVIAIP*WP*RRM	3
PVIALLTTVPTEM	2
PVIATRW*PRAEA	3
PVIDDKDRPSFDR	1
PVIKDRRGR*YDC	2
PVILAL*RSKHMP	2
PVILHRSLP*TRP	3
PVILRNSESHCYP	3
PVIPCPGETAAIQ	2
PVIPERPSAPARP	2
PVIPQNFNARQSA	2
PVIPRHFNFRNNQ	5
PVIPTP*YPRRST	2
PVIPYRIHRIYAS	2
PVIQRKIPPPQRA	2
PVIRMMSPEPCNL	3
PVIRMQQWPAFTS	1
PVIRQRYLPSNRP	3
PVISAGHLVHGTW	2
PVISRVLTDMAAS	3
PVISVIDLPALHP	2
PVITLSFEKPPIA	9
PVIVFISLTQDPP	2
PVKAALLNGNATQ	4
PVKADSTLSDYIV	3
PVKCRMLWPPGLS	2
PVKCVLGHGPRPA	4
PVKDTYLRSFLAN	1
PVKERDCQNDLQC	1
PVKHQRRENKEKR	2
PVKIAFRHLRGRT	3
PVKKG*EVPARSA	5
PVKLLVFNAMYWP	3
PVKNEKRRSNTNK	2
PVKNWR*ASWTTA	6
PVKPDDRKWGLVS	2
PVKPKNDAKQNFM	1
PVKPRPQS**SIM	3
PVKPSVTGTPMHD	1
PVKQREGPARATL	4
PVKRHNHCNRNAD	2
PVKRKLVACGCSP	2
PVKRRTLRYPMHW	5
PVKRSKPVRT*VI	1
PVKRY*YSSTPRT	2
PVKRYINSRLSTG	2
PVKTLNSNICSTM	2
PVKTPDAQTNQHI	3
PVKVNNKRKTDTK	2
PVKVQPTFKMT*G	2
PVKWDTLSTAGTK	3
PVKWGMGCTDRPT	2
PVL*IDQCRAVFS	1
PVLAG*GGRPRGP	1
PVLALPASASVTT	3
PVLATCIVADIIL	5
PVLAVQPMIHVKR	3
PVLAYRTSPYAPR	1
PVLCETSPDLYPP	2
PVLCGPLDARCAY	3
PVLCIQDHLPSAP	3
PVLCMI*RTAWMK	1
PVLDQRFISARGS	2
PVLEDSGFMTKLM	4
PVLEFSMLAGVQL	4
PVLELAWYLHDLP	3
PVLENNSPINKSH	1
PVLERVTPNMRER	1
PVLETMGTVYDTV	2
PVLFPLNNTNMSL	3
PVLGFGV*PTQLW	1
PVLGGRRGRQRSR	2
PVLGRLDQATLAP	1
PVLHESVDCRH*Q	3
PVLHPDTSHPAQT	1
PVLHRLGAKQ*DH	1
PVLICNNTTNLTC	3
PVLIDASNTRPDS	3
PVLIGSA*PWH*P	2
PVLIPQLGRRMGR	4
PVLITHSPYPRQQ	4
PVLKI*G*SEVRT	3
PVLKRQSGAQRSS	3
PVLL*RKQKPHQY	1
PVLLLIARLIGTC	3
PVLLPVWSTHHSP	3
PVLLS*QRRSLAA	6
PVLLSGF*CPRAK	4
PVLLSLTAYSSLD	3
PVLLTRMYGGLRA	2
PVLLWHALRQFAL	1
PVLM*MMLRHTKN	2
PVLMPSVPSKPSR	2
PVLMPVPRSRRSG	5
PVLMRAREDLRTS	1
PVLMWMTPRPLPD	3
PVLNEPMIRLHTQ	3
PVLNPMAPVQDLQ	3
PVLPEVRLY*RTL	2
PVLPGKRQNST*A	1
PVLPLRTPI*VNL	1
PVLPPPPVNRPFY	6
PVLPQTTTATSGN	2
PVLPRNLHSIRSA	5
PVLPSKRNSFAHM	1
PVLPSTVQAYVDR	2
PVLPTPLTMAPRF	4
PVLPTTRVLSPLW	1
PVLPVATRPTQHM	9
PVLPVMLGEAITT	2
PVLQISGNDTKMS	4
PVLQRRGRLRKVV	1
PVLQTADQSR*E*	1
PVLR*TSAQLTHG	4
PVLRAPPSRKRAN	2
PVLRCWIAPLTPN	3
PVLRDNLIQTPRR	2
PVLRFYPTGQQNE	2
PVLRNIASVPHGN	3
PVLRRPGYED*YA	3
PVLRRPIRLKHVP	1
PVLRRVPLEGTII	10
PVLRSAM*APEEG	2
PVLSAVTKHPETT	3
PVLSGRGLAPWGP	2
PVLSPLPLHSVQK	1
PVLSPQMPLMNYR	2
PVLSREMQARVPY	1
PVLSRLGQGLAEP	3
PVLSRPTL*APD*	2
PVLSSPKLGTTHS	4
PVLSTPSYNKAVT	2
PVLTEHQ*TPPPT	1
PVLTHDTYRLMDL	2
PVLTITEEQTASH	1
PVLTLATSIWALD	3
PVLTMPWLPSGPW	2
PVLTRMTLRSQSD	1
PVLTSPRRTQAPN	1
PVLTSYKWPLMFR	2
PVLTTAPRPL*WT	3
PVLTTTSNLDPIP	6
PVLTVGEGTLESV	1
PVLTYPHKVNVRN	4
PVLV*TRQDSWNG	2
PVLVT*SVTKRPP	4
PVLVYSRKMLPRH	3
PVLWISFSEHDRT	2
PVLWLARRAVRDP	4
PVLWTSIQVEIVN	2
PVLWYVWLRPNRQ	4
PVLYCGSPDMPSL	3
PVLYLKSDEATCR	3
PVMAAIYGPYPSS	2
PVMCELFDP*TTR	1
PVMGMGSSQIESL	4
PVMGPHVKG*PPR	3
PVMHISRRSSSLQ	2
PVMHRGGGCNQTP	3
PVMHVWLVNGRSM	3
PVMIKTLDMIANS	5
PVMKHQRNRWGWN	1
PVMKQAWPAATAE	1
PVMKSYYHQLSSM	1
PVMKTQGSIPEAY	1
PVMLRGRKPPQRM	1
PVMN*APWQVRRT	3
PVMNCM*EKHLRY	1
PVMNTQPQNAREN	2
PVMPDRRSHAQKR	2
PVMPVAPAIDYSG	1
PVMPWDHVSLHSR	3
PVMQCY*NLPERL	5
PVMQTMKPHPRNA	2
PVMR*PTDRWGSR	1
PVMRLGGARRPVT	2
PVMSRPSSTKLSR	2
PVMSVEILYPRKQ	3
PVMTEHPSRRRCQ	7
PVMTGTSSHVRQM	2
PVMTMMPTSAQAR	1
PVMTVTSRSPPHC	4
PVMWKVPPHRKKG	3
PVMYVVKKCGDAE	2
PVNAANQSSPETG	1
PVNALPVFASR*L	3
PVNAWTLLTWHST	2
PVNDSKRNRGLAA	3
PVNEHSEAPLEPA	5
PVNEPRLHPRDKP	2
PVNESMVVAVPLH	4
PVNGPCPHHLVFS	4
PVNILVQMRRF*S	3
PVNISVPHSARS*	1
PVNKHPMSSGMQN	2
PVNKW*LHVAMYP	4
PVNKWILRTRNTG	2
PVNLHVVLALFLD	1
PVNLVQTSADARA	2
PVNNSSHTEQTRI	3
PVNNYDKGTTQTA	1
PVNPLGHAGRDSE	1
PVNPLRGGRQPSE	3
PVNPMDPHINAGE	1
PVNPQHPRPTAPC	5
PVNQGKEPGLAWT	8
PVNQTKVFAAIYQ	1
PVNRDSQLKPDYA	1
PVNRGHEPIHPNL	2
PVNRLEMRMATTS	1
PVNRLRSNMLSQR	1
PVNRPKVGHNGIY	1
PVNRWRSYSAPGE	3
PVNSRLQGYSTCR	3
PVNSVSTGLFHAK	1
PVNT*RTPPRSNM	3
PVNTFWTDSSLML	4
PVNTGVH*HVPTK	1
PVNTQQRRTSVAT	3
PVNVLTCATAQRN	3
PVNVN*AWHLPMN	2
PVNYATRLTFVLE	1
PVNYRTDIPSINH	2
PVNYVGYCG*AVE	1
PVP*NCLGLATAV	2
PVPA*SNFLLGTT	4
PVPADLGRGQSNQ	3
PVPAMISLP*PCF	1
PVPARFCVWRLAP	1
PVPCAGRHSVLIQ	5
PVPCCPGHESYKC	1
PVPCQYVTTMGTR	2
PVPCRGLTGTTFR	2
PVPDE*LDKARGA	2
PVPDKCSHASVVF	1
PVPDLCTRRPINA	5
PVPDSTPLLKLHP	1
PVPDWQSNMEMLP	3
PVPEG*CIQRTTY	1
PVPEGLATTVHYI	1
PVPEILGCHIDAD	3
PVPELMIP*SLRY	5
PVPFTNGGVHLSW	2
PVPGCPTTDRGTM	3
PVPGDRSNNKATY	4
PVPGITCAH*AVS	3
PVPGMERRDTHFA	1
PVPGPLASQ*PAI	5
PVPGPPH*ELEGH	1
PVPGPQVEVLSFY	1
PVPGRARGQ*VEV	2
PVPGVARCGPISQ	1
PVPHKKDPSTEFV	6
PVPHKQCLSASFR	6
PVPHMESPPCKRA	1
PVPHNQVNHRD*I	2
PVPHPRAASLDRK	3
PVPHTSLPPWA*V	2
PVPIALAP*ASSH	3
PVPIQGPACTLVW	1
PVPIRAAHPSPTC	1
PVPITPGS*HPTH	5
PVPITQYRPWQVP	1
PVPKAILDPLVRI	4
PVPKAPSKSRDTY	4
PVPKDSVSPQHAN	2
PVPKDTY*DDRNK	1
PVPKERSDGSINS	2
PVPKIKLTNTSPR	1
PVPKWWLSMRMLM	3
PVPL*CGQGRRRE	2
PVPLARATDSNQL	3
PVPLDRSINHTIW	1
PVPLPGIVIRRPK	2
PVPLSMRYWPASS	3
PVPLVGHKGTHQV	5
PVPMAGPMERRLI	1
PVPMVTSPEAGPS	1
PVPNARRTGEVSP	5
PVPNLPHMASNRP	2
PVPNPLFSRRRRS	2
PVPNRTCRLQRFI	1
PVPNTQEQREQPT	1
PVPNTVKLHRSVS	4
PVPP*ETTWSPLP	7
PVPPHHCQVRTTR	7
PVPPIYSYAHLTS	3
PVPPKPEPTRG*Q	3
PVPPRCQIRPFST	2
PVPPRNSAFSLRR	1
PVPPRRQSQYVPA	1
PVPPSMAALDQRA	5
PVPPSPLLIRTYY	1
PVPQAMTGMTRGM	4
PVPQLQSHPDFEA	4
PVPQVSHSVRHSQ	4
PVPQWPRRSLRLA	6
PVPR*PRNPK*FD	4
PVPRCATLFGHEW	1
PVPRML*PGQHRY	3
PVPRPKPHNRGDG	3
PVPRTANSKETNP	3
PVPRVHMSIRATQ	3
PVPRWYSFTGQQE	4
PVPRYITTSYLRI	1
PVPSASLLPGLRV	3
PVPSFSVRLAP*C	3
PVPSMSRMTPA*N	1
PVPSPQPSKRTTD	8
PVPSPTVGTCTPQ	3
PVPSRMQPRAARV	3
PVPSSAPPHNQGK	4
PVPSYLQIDLDRC	1
PVPTAKS*GSSVR	1
PVPTGMSWETSLG	3
PVPTGMSWETSPG	1
PVPTPGEKAVF*W	2
PVPTWGLKVTRRF	4
PVPTYP*PVLKRI	2
PVPVAHRYSRTQL	1
PVPVG*RLSLVRI	3
PVPVNRKHVHIAP	4
PVPVQRQGHLETS	5
PVPVRELTGWPCQ	1
PVPVWPSRPRELN	4
PVPWGREHVMKQT	2
PVPWIQMQGRDLR	1
PVPWNTFITMCRD	1
PVPYAIVKQPSFV	3
PVPYRYRAKSTPP	2
PVPYVPSHAWDYR	3
PVQALTVAWKMRT	1
PVQCGISRFARRA	4
PVQCQSM*MPVET	1
PVQCVVNPNQSIV	1
PVQE*TV*APIGL	3
PVQEAANMGPTAS	2
PVQF*SAPLLQRK	2
PVQGPGCRTNAGR	1
PVQHASGHTTDTR	4
PVQHATSSTRPRQ	5
PVQHKTCDSLHYN	1
PVQIPPPSGHEKV	1
PVQIPPPSGRGPK	3
PVQKLRVFWVARP	3
PVQKMH**KNDDD	3
PVQKTTQSMPRTA	1
PVQL*WNSFAAPR	4
PVQLNGLGLAGST	4
PVQLPVLPDGEDW	1
PVQLQTMWRRVCP	1
PVQLRCQHTTWDP	4
PVQLVLIQTTARV	2
PVQMKDWVL*RPT	1
PVQMPSMPGMPGQ	4
PVQNLPRMTTRIV	7
PVQPAMRASSPRT	2
PVQPHRAKWDYSP	1
PVQPLGGIPSLWN	2
PVQPTTRNAGRWT	3
PVQRPPGEGAPDA	4
PVQRYGTTRLQPQ	3
PVQSCCDLQLPRG	4
PVQTLYHSEWTFS	2
PVQTMHVFTTGMV	1
PVQTNTKKLLSHS	2
PVQTVESPTHDTP	1
PVQVFP*SRLGNE	1
PVQVKALSSASLS	3
PVQVRKSRA*G*Q	2
PVQVRTFRVEFSD	1
PVR*GWHRDRFPS	1
PVR*HTVWAESPF	4
PVR*VTAHPKTRY	2
PVRAPQAVITVNQ	2
PVRAPSVEVHFRS	3
PVRCLGPTFPLYF	3
PVRCLMTRTRYET	2
PVRCMNRP*DAI*	2
PVRCRDWKKAPTR	3
PVRDAYQQT*KQR	2
PVRDLESGLTNA*	1
PVRDTFDACSLGC	1
PVRELPLHPTLT*	5
PVREMERITKAVS	1
PVRERTLRPLGGP	1
PVRET*LSL*GSG	5
PVRETRYAPKPFD	1
PVRFPMLHAHHGV	4
PVRFQFQSDSPDD	1
PVRFSPVHS*WGL	3
PVRFW*SHYRKRY	7
PVRFWKPTTNQYY	5
PVRGGYVDAAWVI	4
PVRGQDHSGHKGT	4
PVRGRSFDRNRAA	2
PVRHGLGAVRVGV	1
PVRHYPVSHHRHN	1
PVRKAPSGKRPCT	2
PVRKHDPPVSSRA	6
PVRKHKKSTGNGD	1
PVRKHRRIKKGHT	2
PVRKKLWTLDMWA	4
PVRKPGSQFGSKG	2
PVRKSGVPFGLMP	2
PVRKTGAQGLRVE	2
PVRKWIVTSPNIS	3
PVRLAKKA*CNMP	1
PVRLLMVPSDLKL	1
PVRLMLTLTRPTE	6
PVRLSKLPWLHKQ	3
PVRLTAHKLVSPF	1
PVRLVTTFVRLP*	1
PVRMAALRGPNPR	2
PVRMKLAGFSSHK	5
PVRMPVEQGAESP	5
PVRMSHRAGEAVT	1
PVRMSQQPVELQS	2
PVRNCEAKNIDRK	2
PVRPDDSFRISWA	1
PVRPLHHTLQSPW	4
PVRPMHETCYRMP	2
PVRPRVLRVPGLP	7
PVRPSESQAKPFY	2
PVRPSVDLSVP*G	4
PVRQLDA*RLLES	1
PVRQSYPNSKPIF	2
PVRQTPPSTWQLN	2
PVRRAPDGPVRVR	1
PVRRGTAARENVW	2
PVRRLSHSAKKSM	2
PVRRNNS*RLISY	1
PVRRRKVQQEKSG	2
PVRRSAKPYRNRP	1
PVRRTKAREV*EP	2
PVRRWCLTGPGSN	3
PVRSAHPMSNMPR	4
PVRSGNKY*PGRT	3
PVRSGSLLARPTS	2
PVRSLPKNAINNN	3
PVRSR*VHQS*EI	1
PVRSRPCYKRPTP	3
PVRSRPVAHEKRT	4
PVRSTKPKHMPPR	3
PVRSTSPTSGKRT	1
PVRSWVF*KMFGS	1
PVRSYSPLRARIQ	7
PVRTAPKADYCPR	2
PVRTGEGSIADKN	2
PVRTGPREARATF	1
PVRTHACGHRRPL	2
PVRTLYHNLLTRE	3
PVRTMMMSLNKWR	2
PVRTPTLECWKSL	3
PVRVAQTPNNLQG	1
PVRVDVCETETAV	1
PVRVYHCQMNPPR	2
PVRVYRWNQNPAH	4
PVRWASTFWNGAR	1
PVRWGQRPTRVRK	4
PVRWHRQLYLPCS	3
PVRWVKGMGGIRH	6
PVRYSRDNDKESR	3
PVSAEKSHTSKAP	6
PVSANHQKVQRVW	3
PVSAQLGN*VPHL	3
PVSASRC*TQNKH	4
PVSATGTSTAALI	2
PVSATNLKKTTMD	1
PVSCFLRIRAWLS	2
PVSCQERGLWQQW	2
PVSDP*ALVLSET	4
PVSEH**LTPGRA	3
PVSEIGVRPTPKH	4
PVSEKSVIAPMFT	1
PVSEYKLFWSTQN	1
PVSFRMTQADKMT	5
PVSGPGGRLKLQ*	1
PVSGRQGPDHYR*	2
PVSHEREPSSGQP	6
PVSHHMRVALAVG	5
PVSHRATQTLARH	2
PVSIID*RHEAAF	1
PVSILNPTLASSW	4
PVSIMTTLAQRGM	2
PVSIPPWASREPR	2
PVSKALTWTMPDK	1
PVSKGAPSVMRRV	2
PVSKHMGSHSSFS	1
PVSKLHGPPTNR*	3
PVSKLNQMLFTGN	2
PVSKLTVMPTLMS	1
PVSKQQAMSLPLS	2
PVSKSDPIITRMN	2
PVSKSPKSPHPGY	3
PVSLELEYNMSTT	1
PVSLGTWDVTPMA	4
PVSLGWLDANPLY	2
PVSLLPHTTPHMF	3
PVSLPSFYLDLTG	1
PVSLRLPGKTSTT	2
PVSMATSQPDLL*	3
PVSMLKNPGIAPE	3
PVSMSHLPLFQPG	2
PVSMSPHPLGPPV	5
PVSNGDAMTATVP	2
PVSNLKCAPRDMR	5
PVSNLSAPEGAAM	1
PVSP*EGGEWPYG	1
PVSPDERAVATIS	4
PVSPDMAPRRGVP	3
PVSPGFSALRVET	1
PVSPLLAN*RPTT	1
PVSPTMAVIPARH	2
PVSPTQQVANSGF	3
PVSQETHHRCHAN	6
PVSQGVTQAVLRP	4
PVSQLPGFKEYAQ	4
PVSQRIIRCYPMT	3
PVSRACCTVVRAE	8
PVSRDEVMTPLLS	2
PVSRESDKLPAQG	2
PVSRGKPPLGLRC	8
PVSRILPPWTASS	3
PVSRMYPTRGGWY	3
PVSRNKLEIYNRW	3
PVSRPQMRAKH*W	2
PVSRQWNVFEPHT	3
PVSRRVAHG*ATI	3
PVSRSH*FNAQLA	2
PVSRSPVLVIHSQ	1
PVSRSVYSRSQ*T	3
PVSSAKSGHVNAT	1
PVSSAPPEGRVPA	2
PVSSDGRPMTHQC	2
PVSSLGSRFGKAD	3
PVSSLLPRYKTSS	2
PVSSMWPLNA*VS	2
PVSSPP*GVLASM	1
PVSSRHWMSP*NA	1
PVSSRNSRKTPRD	2
PVSSV*TNSRTRM	1
PVSSVWTSKDTRA	1
PVSSWELKVTRRF	1
PVSSYLKPFFLER	4
PVSTEPHTQKTET	3
PVSTFSTSAATVL	4
PVSTKTLAFLWQA	1
PVSTLSRAV*RFH	1
PVSTQFTNTSLVC	2
PVSTRGSVWCEND	2
PVSTRKYRTD*VC	1
PVSTRLEL*RAAK	1
PVSVLLPAEMP*A	1
PVSVPTQRTPARS	6
PVSVRTRPPTGPV	2
PVSVWPTTKQV*P	3
PVSWCTAVPRAN*	1
PVSWIGPMRPGTV	2
PVSWMVLRVPQPA	1
PVSYRGCTKRTGT	4
PVSYRTKGATVAD	4
PVSYTSSLRANYP	1
PVT*IQIPHPVTL	1
PVT*RPLRPEPHR	3
PVTAGSGAWTRLW	2
PVTATGRGRIVHW	1
PVTATTGVTPRVY	1
PVTCCTVVRSAQR	3
PVTDPYTSDTNNL	1
PVTDQPPTTTGRS	1
PVTDRMAGAKSTP	1
PVTEAHTRRPEGR	2
PVTEPLRDTVETL	1
PVTEWEQLRPFQL	2
PVTFDGFHASQFP	3
PVTGCSGKGQTRL	3
PVTGEWWREAHEF	2
PVTGGVKLGRRES	7
PVTGLTTMHPRSM	1
PVTGMI*RVAEGV	1
PVTGPNTVAPKRA	4
PVTHAKPWPRYSS	8
PVTHDTLLLMARS	2
PVTHEGNSDSAHA	1
PVTHK*PSVKLRA	3
PVTHSLDLNFNWS	1
PVTIGPSRHRPKH	3
PVTKCKRRPNGRR	1
PVTKCWPIAVT*S	1
PVTKVDTLSPPAG	3
PVTL*TWLLRIML	2
PVTLAANCTRVTT	2
PVTLCTKLGNHER	3
PVTLDALPQLKGV	7
PVTLKCRVTNNRH	2
PVTLLQLGRKSQK	4
PVTLNYTTILHPL	2
PVTLPAPHSQS*S	3
PVTLREQMVMGRI	1
PVTLTAPGIPSQR	2
PVTLWDPTGRSPA	4
PVTLYGTPP*LS*	3
PVTMLKE*QSPHQ	4
PVTMSYAWAQLPR	2
PVTNRIQRRPP*D	4
PVTNSVKYRTTHP	5
PVTNWFSWFLQMA	3
PVTP*IPAMMHRP	1
PVTPAVMEEETDR	1
PVTPRTNPMPDCR	1
PVTQDAAQMDESA	2
PVTQETNDGSV*R	1
PVTQFS**THAVT	1
PVTQPQSRWARMM	2
PVTQPSMGRLSSA	2
PVTQRDMRPPALV	3
PVTQRFRPMRHRT	1
PVTQWAPAQPVPL	1
PVTRAHMAGYGYL	1
PVTRDTWQSPVSP	2
PVTRELSTARPTV	2
PVTRKLGI*SHMI	2
PVTRKSIVPHLAR	4
PVTRMLPAGP*RR	2
PVTRQVWHPSRRV	3
PVTRTAKGQTNPS	1
PVTRTAPVVVLP*	2
PVTRYRCWPTLRP	1
PVTS*PNTQRTLL	3
PVTSEPSWWQNPY	1
PVTSGLWSAHVST	4
PVTSK*SGHRFTD	4
PVTSKQPTNFAR*	2
PVTSLRK*LRMRC	1
PVTSNRYYSVTRR	4
PVTSNVP*HQPSR	1
PVTSPTMAQTASG	2
PVTSRPNNLDTPK	2
PVTSSNTCGGPMD	5
PVTSWRATHSTYV	3
PVTSYLKVSLVLW	4
PVTSYRITNPRPP	5
PVTT*ERTRSRNP	5
PVTTATTMAHQQA	2
PVTTKSIAFANGY	3
PVTTMTPSFRIGT	3
PVTTR*SARYQLT	2
PVTTRLLRLPPRA	2
PVTTRVGRRTCAM	2
PVTTY*LRDQVNG	1
PVTVMIGPQLRRS	6
PVTVPLHRPGGHV	4
PVTVSSYERILPT	3
PVTWAGALCGHRM	3
PVTWFRSPHVGAL	1
PVTWHCTPQLVLQ	3
PVTWKESRVEE*I	2
PVTWMWQELRESH	4
PVTWPRTARARRL	1
PVTWRYSKLEELS	3
PVTWTRYEGIREA	2
PVTY*SGQMGLN*	4
PVTYADDLRLPSL	1
PVTYMHTHSCTKT	1
PVTYRSRHRRMPG	7
PVV*APAHTRSRL	3
PVVARPPFGLVAL	1
PVVCLKADTLSGI	1
PVVDPNKALEL*R	1
PVVDRSPRKAPKL	5
PVVDSQQTVIQTY	1
PVVFRATRTRYAR	1
PVVGRL*DAALPT	4
PVVGSSTSLAVRQ	4
PVVGSYYPRPFRA	3
PVVGVPPLSQHKP	2
PVVH*VCSMKHAM	4
PVVHNDQHRASLP	2
PVVHRRRAPLKMT	2
PVVIGVAMGPFQH	2
PVVKERGTALKSF	2
PVVKNDSASLDRS	7
PVVKSHSSPRWAA	2
PVVL**PPVPQYP	2
PVVLPLELACHEQ	3
PVVLQSPSTPLRE	1
PVVLRLFRSVDSA	7
PVVLTDPTLRTPK	5
PVVMTTPTLHAKR	1
PVVNA*TKNHLWR	2
PVVNLQMFHNLRP	2
PVVNSMHWLTCDR	1
PVVPGINTLR*WV	1
PVVPNLTRTGHHS	1
PVVPQAVTSPAAF	3
PVVPQRGPHGISM	2
PVVQEKLRTPTLK	1
PVVQPMRAML*RQ	4
PVVRETFRSWVEW	2
PVVRG*TKLTTLI	7
PVVRGPSTIDGVT	1
PVVRHEVSPRRCA	1
PVVRKRRKK*WGP	1
PVVRLGQDPLPMP	2
PVVRRGKINLLSM	2
PVVRRNL*RPVLQ	1
PVVRRTLLSTDRT	3
PVVRSPIWEASTA	1
PVVSAKPHFTLV*	2
PVVSELIARVNTS	4
PVVSGHLNPDYQP	1
PVVSHISSTDSDT	6
PVVSLESYLVAES	5
PVVSLRPVRWHTE	3
PVVSPPNESRLK*	3
PVVSRISAATPKE	4
PVVTLKLRRKTGT	2
PVVTR*ALRRP*P	1
PVVVDSTPSPTEQ	1
PVVVRRSLAPWTN	4
PVVVRSNVALTTV	1
PVVWLEPTDMNAQ	5
PVVWSLRSACGHV	1
PVVYAPQKTAINV	2
PVVYARRRHSSEE	2
PVW*LNNARSVCT	4
PVWAKPVGWVSVS	1
PVWCDYSLPLTRH	1
PVWG*RITQQTLG	1
PVWGQARWLYPSV	2
PVWKGEQGDSPKH	2
PVWLLAETSPQLH	5
PVWLMLRP*AAGP	2
PVWLQEL*IVRYD	2
PVWLVATVHGRDT	4
PVWMLQHLYEPCS	5
PVWMSIKGEPRII	4
PVWMSPSIQTVQP	3
PVWNETPFLIAEQ	4
PVWPNKRTPPQHG	2
PVWPPAARLGVGP	3
PVWQLLTSYPYK*	3
PVWQPMMPLEGTP	4
PVWQRSSGSAHKR	1
PVWR*ITMGSM*L	2
PVWRLAYNSQKS*	3
PVWRLKPMQWPQG	1
PVWRSLL*PPTSE	1
PVWRTRIVSVLFW	3
PVWRWPTPRLPNY	1
PVWSMSHPPDSLR	1
PVWTMSQLNKPRA	2
PVWVPRDWLCLSL	1
PVWYYARRVPTIA	2
PVY*LEVSHRRDQ	1
PVYCDPAGPGGIA	1
PVYCLQKVTYTSV	1
PVYENAVRFSHS*	3
PVYESNFPRRHLT	3
PVYEWSMSNRQPM	4
PVYFAFSGKLQPL	1
PVYGSYGEQKTKP	2
PVYIEP*YSGCPL	2
PVYIVSWLLYMKL	1
PVYKHYLTRPLSL	2
PVYKPHAPLLHNR	3
PVYLP*TPGWEPT	2
PVYLPRWPSVRSL	3
PVYLSLLANWAHP	1
PVYLTPLVEGLPN	3
PVYMRQPYPATCM	2
PVYNRSRARGRKN	1
PVYPLRQHMWTQK	3
PVYPNSNFRMGAP	1
PVYPRPFQECLAP	4
PVYPRSTLFMRGY	4
PVYPVSPKRDHTE	1
PVYQIHTFRPPA*	2
PVYQRSADCKNKV	2
PVYRHLTPNRCTS	3
PVYRNSSPPSEPT	3
PVYRSKAALMKRC	5
PVYRVPRHRAVRR	3
PVYSLLLKS***R	1
PVYSNSPFYRLEH	6
PVYVAECWRFSGV	1
PVYWSAGPPIWLG	2
PVYWYFATRAYLA	1
PW*AAQHRWM*RS	4
PW*AKPISNLTYA	5
PW*ANTCWSPAYA	2
PW*AT*NYNAGGV	6
PW*ATCCLIAHHM	2
PW*L**LGE*AYA	5
PW*LGTFRSACFT	1
PW*PKNLYPRLTS	2
PW*PLATPSRPGT	4
PW*PPQCVHTQTN	3
PW*REAARWLPHP	1
PW*RGERDEMT*L	2
PW*RRPEHEIPTL	3
PW*SRSMLATRCW	5
PW*TETPTSPTPH	1
PW*TMSRKSELME	9
PWA*ECELGRRLW	5
PWAALSHWVPLMR	2
PWAANSALLMLIM	4
PWAESTAVLKAYV	5
PWAFKWAHTHPKH	2
PWAFPPLSAAKST	1
PWAGASH*PLLLL	2
PWAGVGALEEHLV	1
PWAHSHYIERRPL	1
PWAIEGPSNLGSS	1
PWAIVITNTCEYP	3
PWAKRLEARTQDP	3
PWAKS*RLHLKRF	3
PWALLAWLPSLP*	2
PWALLHNTGSNMT	2
PWALLTQRVKPKK	4
PWALRPEINMHMR	1
PWALTADSTRGHT	2
PWAMLSWPALRPV	5
PWAMPPYRNRANA	4
PWAMVYGVL*VPR	3
PWANNNPKTRLPV	5
PWAPDVSPNRG*I	2
PWAQRSSQ*RNWP	2
PWARARLRLAPVY	2
PWARGPPKI*ETR	1
PWARLPR*WGLQT	2
PWARQFQV*HNKA	1
PWARRERGWGAAV	3
PWASFPSEPNVDY	1
PWASRDARSPRVP	1
PWAT*HTLFRSTG	1
PWATGLTNAKQL*	1
PWATWFAPHDGDL	1
PWAVLERMVRTPH	5
PWAVRAGQY*KPH	1
PWAVRHKQMSLSI	2
PWAWRRQGWTRRP	2
PWAYGWGESNVSP	1
PWAYSLKNAQPNT	4
PWCCPAGAISPRK	3
PWCFRGLFWTPLP	5
PWCGMTGGSRTYI	2
PWCIQTGAGDSSL	3
PWCLWRSNHMGTQ	6
PWCNHQEAIALTL	2
PWCPRSRRLLDRT	6
PWCPRWAWKTPSI	3
PWCQVPPLLRNRH	1
PWCRGTRPPTNVR	1
PWCRKEAFRDKYH	1
PWCRQRSSCPAPR	9
PWCRSSFGWQASP	2
PWCRTALSGSYLN	2
PWCSACEKDTVFT	1
PWCSKTMQPSSSG	1
PWCTHDSVTTCSG	1
PWCTKKPHHLSHT	4
PWCTVDVHPMYRL	3
PWDAAV*YPVA*S	3
PWDAG*PSDPAQR	7
PWDAKMTSISKKI	1
PWDAPYPWNQNSR	1
PWDAYSLRQLDGI	8
PWDCLIRHWAE*T	1
PWDLRVRGRIPGM	2
PWDLWPHKRAGID	4
PWDP*ATHRWFKH	3
PWDP*RGPLTNGE	6
PWDRGSAGGCKPS	2
PWDRSIETSSRKT	3
PWDSHMPQNMRSL	4
PWDSQDASKLSRP	2
PWDT*PSSNKPYP	1
PWDWFTPNLEVFT	2
PWDYDTSTLNNSA	2
PWE*KERFPAKRS	2
PWE*KTNSLHPTR	3
PWEASELRASAPC	4
PWECRKLKCSLSS	4
PWEDHAPHLTCAW	9
PWEEVICIRRLIP	1
PWEFMWKPKMEWV	3
PWEKTQHHTPSLA	1
PWELLARGSDAQN	3
PWELRPDSSPPNG	1
PWENAQNRPRENR	1
PWENDCAHSHSHT	3
PWEPRRSAAAASR	2
PWEQRFMS*TPVE	2
PWERPTPGSAASK	1
PWERSSFCICRLR	1
PWESHSLSRSNSV	3
PWETSAARQLVPQ	1
PWEWPHERTTFRR	4
PWF*QHRSKYRDL	1
PWFAVALHTTLSL	3
PWFFTPDSGTLVH	3
PWFGRCKAL*R*M	1
PWFILQPQLSPSS	4
PWFINMYRDYSTR	2
PWFLGPETPSSAA	4
PWFLRPASGVQAG	2
PWFPVVR*SQVPS	2
PWFREPV*PFTLA	1
PWFRGDGFGPAIL	1
PWFRPPKRKLGTP	2
PWFSTRDFRGTPP	2
PWFTGRITYWTTI	1
PWFTPGRRILPPA	1
PWFTPMHSPQRSP	1
PWFVAQQTTERSA	3
PWGAGSWHTSAGP	5
PWGCITQDKISQV	3
PWGCQRVGEPQTP	10
PWGDESVLQNPHL	3
PWGDFRDSDALRS	4
PWGDQISNSHGAP	4
PWGEVRGLVATPH	3
PWGGERFSNVRAA	3
PWGGRLAYMHYEH	3
PWGHHGSSILACR	1
PWGHHGSSILAWR	7
PWGILEVLKLNTG	1
PWGKFPALRLYQR	1
PWGKHRPVRAPRT	4
PWGM*KASVAAYS	4
PWGMGAMDR*RDV	5
PWGMVGLKNRIEP	1
PWGNDWIDSATQD	1
PWGPAEKPLRPHR	3
PWGPGSPNRPVCH	3
PWGQYGRKTTCSM	1
PWGRLPRDLLVYN	3
PWGRRPTCAQEVR	5
PWGSNLIRYKSVS	5
PWGTDYL*KPMP*	1
PWGTNSHSNAGNE	3
PWGTPPTDSD*LT	1
PWGTRAKVPALPL	5
PWGTS*PFATGTI	1
PWGTSAERVLRAQ	4
PWGVHSTSARLTR	5
PWGVYDRYLPTSQ	2
PWGWSLVPTWWNE	1
PWHDSAK*PVPPR	2
PWHDVTSKALSTA	2
PWHELEYTDPTTT	3
PWHFLFNRTTHSL	1
PWHFSPRPSKHTD	2
PWHGRQTRLMPVT	3
PWHL*RDRFLPHP	1
PWHNWDSLPGGNT	1
PWHPENRDMAGPR	1
PWHRCKMHSSTEH	3
PWHRSRRPPEVDH	3
PWHSNIKTK*RTS	2
PWHTAPFMMWSKK	2
PWHTVHVKTSRF*	9
PWHVHSDLFAHTS	7
PWHWTPRMQTWTR	1
PWI*KWRPTGAPQ	2
PWIAMSIEIKFAM	1
PWICERSEPPPLP	2
PWICHPSSILATL	2
PWIDSGGQSTRMP	2
PWIDYTYPSLSDC	1
PWIHPWPQYIRQH	3
PWILPPPQL*QKS	7
PWILSSVPGKPAQ	1
PWINDSLALTRWE	2
PWIQGVKTTLGKL	1
PWIQLVRIS*ALG	4
PWIRLRTTRFCVD	1
PWIRMAHAGAHSP	2
PWIRRTPRDRH*T	2
PWIRSVRTIPQPI	4
PWISSGHFLM*LG	2
PWITATRLA*ISP	1
PWITENRLHASTS	3
PWIWSTTMSLVHS	2
PWIYPNSCPRSLS	2
PWKAIPNPEEEPR	10
PWKELAPQPPTEP	3
PWKFW*RLSNPPL	1
PWKGDGCQSKSPR	2
PWKHAHNRLTAPL	3
PWKKQYTSRIYAD	2
PWKLSTQLRRLPR	3
PWKLWRTMLRGM*	5
PWKMRLNPVPTRI	2
PWKNLLGGRDFRL	2
PWKPSRAVDSTKR	3
PWKQQTAHNSKET	2
PWKRAQPTPSLAE	1
PWKRRDLYLLGPT	1
PWKRRMPWKYRMH	3
PWKRRPPQQHVGL	1
PWKSAVMMQWSKV	2
PWKSWTSHTAAPW	1
PWL*ERATWPQQW	5
PWL*IKDQCRETN	2
PWL*PVLDMTLQP	1
PWLA*ALSFRAGT	2
PWLCNRGRTETLK	2
PWLCVCQMTCHPG	3
PWLDWDGASIPLP	2
PWLEAQPLWRHED	2
PWLEPSSYFSY*T	1
PWLERPTS*IPTR	2
PWLFRP*VHS*GT	5
PWLG*MHSHQSTW	3
PWLGREESMSTTY	5
PWLGTPSGTKTPA	2
PWLHDGLSKGQIV	3
PWLHKGGTALRPP	2
PWLHMASELASSP	5
PWLKCQRRIVLGI	4
PWLKGGTYTLSLS	3
PWLKHSSIPEKSD	1
PWLKHVRDVRMDL	3
PWLKLRIRRTSLS	5
PWLKLTLDRPHGT	4
PWLKRSE*GRPLA	3
PWLKSHVTHVPPG	2
PWLLAGSWHHGSR	4
PWLLALTATWPLH	2
PWLLNCQLITKEY	2
PWLLPVNHSKIHK	1
PWLMYPQTRSLEM	2
PWLNKDSS*SKCE	1
PWLNSLLSNQNTL	1
PWLPFSDSWNDHQ	3
PWLPLKPRMRLGG	1
PWLPMPTCDSPSI	7
PWLPRADFCPRST	1
PWLPSFAIRRWLD	2
PWLPTR*HYTNDT	4
PWLR*HSDLRFRG	3
PWLRAVAVSPGTC	2
PWLRDFKVPAALE	3
PWLRLMYSATPRL	4
PWLRPGLRKDGYQ	3
PWLRQAPQCNHLI	1
PWLRQTYAATQRR	2
PWLRVVPRLMTTK	3
PWLSRYRTEQQKQ	4
PWLSST*SQKRRL	3
PWLTKTPDR*QAV	2
PWLTKTRGRGAGI	4
PWLTSWPSLTTLA	4
PWLTVSPITPELE	3
PWLVDKWEACRHL	3
PWLVERLTTTGPA	1
PWLWPH*GHPNPS	3
PWM*MVSEAFNTQ	4
PWMGLCATP*RLL	2
PWMHITWMRKYGL	4
PWMHYP*VHSLH*	4
PWMKAYSAYLITA	1
PWMPKENPFSGTC	1
PWMPSVVSQCLLM	6
PWMPYRQAYAASA	2
PWMPYVITISPHR	1
PWMQGSPGL*ITP	3
PWMQSVPGHRRSP	3
PWMRDSGVVSGTE	7
PWMRYIPNSSCPS	3
PWMS*EVSNTLVI	5
PWMSF*IGKNLGD	1
PWMTVKPNKPAH*	3
PWMWLHTLSKRPP	1
PWMWTWKTRNDPR	5
PWNHPCK*VSMTH	4
PWNLAPKLARTTM	4
PWNLLYWVGRECG	5
PWNLN*TAWRGAV	2
PWNMTIAEQFRSQ	3
PWNNIPSREAQSA	1
PWNP*AGLLPLSS	1
PWNPDSNQRDQRL	3
PWNQANSGRSHLS	1
PWNQKLTKRTTEM	4
PWNQPISVLSSAS	1
PWNRGSQLSRLSR	1
PWNRPQVVRFIL*	2
PWNSRYAGLPL*R	2
PWNSSYRAFR*SH	1
PWNTRHAGNPLVL	3
PWNTTNLYSLLSK	1
PWNVAPLLKSYSD	1
PWNVTITPLEATQ	2
PWNYLRLRSQRPV	2
PWNYYPHTGMD*G	1
PWP*PARKPKTHF	3
PWP*YCPTNLKKY	3
PWPADTR*PTEPE	5
PWPAMPTKSSLYD	1
PWPCIHAGQEMRK	3
PWPCPKGRMNIPC	2
PWPCRGMTSGGHL	1
PWPFRQTFPVTCL	2
PWPG*AKSIITYT	1
PWPGDSPLPQMSA	3
PWPGRPLDLLLGV	8
PWPHFRTQGDRAA	2
PWPHPEAKELMP*	3
PWPHPINRYA*PP	1
PWPIACEYKKVKL	1
PWPISCPGWTAWL	1
PWPKCVRPNLRIS	1
PWPKGTRKKGYMA	2
PWPKVAQSHEVTG	3
PWPLGSPPAAVPS	1
PWPLIPCRPW*MP	1
PWPNDAPCRVGRS	2
PWPPHAWSTKTKD	2
PWPPNPNGG*TAR	3
PWPPSQRNANECA	4
PWPPSSTSRSICV	1
PWPQFASFRRRT*	5
PWPRAQTWPKSRW	5
PWPREMSERNRVP	4
PWPRERGFRLPVW	4
PWPRKYPTWLKWW	1
PWPRRCDSQMMVR	1
PWPRREPDGMVAP	3
PWPRRRIRSSNQA	4
PWPSCARLLETVR	1
PWPSRAPLSNTRN	3
PWPSRR*QSSHSR	2
PWPSRVTNPSVGS	1
PWPSVMRQWKHRP	1
PWPTAGAAWPAGT	12
PWPTHPRAKSLYK	4
PWPTSCLRSDLLP	2
PWPVGFSDEKLQD	3
PWPWFWVINKVRS	1
PWPWGFGESAGGN	5
PWPWPQRTCLPPR	3
PWPWRSGGSSHLF	13
PWPWSNRQTRTMS	7
PWQDT*SPNLQSG	6
PWQEVRIFAELAT	1
PWQFRRMDSESYG	1
PWQGPVPHTMLWR	6
PWQIAPTVPSLTP	3
PWQIGWSGRARVV	3
PWQILMPGIARVL	3
PWQLLSGWLPVPT	2
PWQLMRLLYTTSL	1
PWQLVTEGPMLLP	2
PWQMLVH*EETVK	2
PWQPLSPAPAVSA	2
PWQRPLKKFMLPM	3
PWQRRRWQYRRRL	2
PWQRTSMNPYKTQ	1
PWQSTMEFRYAES	1
PWQTKRRERSTNA	3
PWQTLELLEAALL	3
PWQTLKWFGWMTH	1
PWQTRLVPLNLTT	4
PWQVRVSTTTRRS	1
PWR*AQDVIDMPA	1
PWR*GSNDSPNST	6
PWR*PLAGQPTRH	5
PWRASGTCSLATF	3
PWRAVRNEHPGGI	3
PWRCPGAFWTTFS	4
PWRCTTPNRSVVP	3
PWRDVRYNRLTQS	2
PWREEESRPGRRS	2
PWREW*TFFAPIY	3
PWRFKILPEQHRS	2
PWRFSTESSRART	5
PWRGQNCRPNLPY	4
PWRGVPE*GKTPS	4
PWRHENLTQVNPE	1
PWRHPIWANRRCW	1
PWRHTMGGSAPFP	1
PWRISTAPSNNAQ	1
PWRKSPHDETSGG	1
PWRL*AQTHSTPS	5
PWRLGRVLAARYV	3
PWRLQLVG*KFTW	2
PWRMLQDQRAPTS	1
PWRN*KRNTHLVK	1
PWRNGGCEDKAQ*	2
PWRNGGQVGHRAW	4
PWRPGSWKPPGIP	9
PWRPPGEGNSELQ	2
PWRPSDEDKGHTT	2
PWRPVAALFWSQN	7
PWRPVPLVNVANE	3
PWRPYTRRATAGY	1
PWRQKGCPPAGAR	2
PWRQLMEQCH*GD	4
PWRRAKHRAMGTG	5
PWRRNMRPPTYPT	7
PWRRR*IVPPEMP	1
PWRRRCGN*ISPP	3
PWRRRNYFLPMRS	4
PWRRSTKSTLVAS	2
PWRRYLGSSIETL	1
PWRS*LGRRPGSH	1
PWRSDTFAMTRVH	2
PWRSPYASLPRGC	2
PWRTHRQTSIPLH	5
PWRTLVNNTRQEF	1
PWRTVVELAQPPK	4
PWRVLFRREDPLK	1
PWRVQTK*HSTRA	1
PWRVRAHTSYKRV	2
PWRWYQRPRSPPC	4
PWRYMKVRRTCDD	3
PWRYNTRCKPSAH	3
PWRYSLTPPSQRL	2
PWS*CAHPH*E*G	4
PWS*LDKRLSVYN	1
PWSA*SYTGLGKK	2
PWSAAPKSRT*TS	2
PWSAKSMT**LVP	1
PWSAPYEA*DPCP	1
PWSATTDICDLNS	2
PWSCP*IAEALTT	3
PWSCPFTRSRDNP	1
PWSCVHDHDLCRQ	1
PWSCYRKPCATEI	2
PWSEFPEVRV*PL	2
PWSEMPRRPVKLS	1
PWSENPGPYLLQQ	2
PWSETTGARSNRL	1
PWSFLTAYAAAKH	1
PWSGKMCWRGGRP	3
PWSGKRLMV*APP	1
PWSGPSKPGLGHP	1
PWSHPNTFQLHLL	4
PWSINIVGPLPRK	1
PWSIQP*ASRPIV	5
PWSITSLPTQEGH	2
PWSIVCSLRSRTI	2
PWSKHVHEMYCPL	3
PWSLPNYLHTLDM	3
PWSLTRCLWHSSR	1
PWSLWGRKL*SVL	3
PWSN*LMINYHPN	2
PWSP*NS*ATHVC	1
PWSPYQYPNLRQG	4
PWSRCI**TSNLG	1
PWSRHRIRLNLPF	2
PWSRQGIST*SMA	3
PWSRRRGTMSYRV	2
PWSRTDSAEAETP	2
PWSS*QRLKPRAE	5
PWSSDLMGVLWTD	1
PWSSEFHPLDLLI	2
PWSSLSQKL*MRA	2
PWSSQMSRN*NRR	4
PWSSRKRGRETM*	5
PWSSSGNPIPEAL	1
PWSSVARHNWRAQ	3
PWSSWDLVKGKVP	1
PWSTCHLPRPELL	2
PWSTCRRSSRKGY	2
PWSTEQVNTAGRK	4
PWSTHQYKKANNS	1
PWSTTVWWTSLCP	4
PWSV*TNRHSAKK	3
PWSVSLSESKSSP	3
PWSVTTRGTPTRR	3
PWT*TMIPGQDTN	3
PWTAAHLLTAKS*	3
PWTAFTMNPRLLT	6
PWTAHTLPRKPWD	3
PWTARENVETKYL	3
PWTDRVYANRQFP	4
PWTEILPTLYWTE	1
PWTFDANVGSWLS	2
PWTFLPALSSQRS	3
PWTGNKTSGRLIY	5
PWTGPRPHHPRAS	3
PWTHEHYPRQHSN	1
PWTLIATTNRAQP	2
PWTLLYK*LTKSL	2
PWTLPRHVKMTPD	1
PWTLQILVRGIDR	2
PWTLVLTRHPPRQ	6
PWTMPQSTGNLYA	3
PWTMTPRGLSHGT	1
PWTNAQLTPLRTL	4
PWTNNPGDQGFDR	3
PWTPRKVATVL*V	3
PWTPRPSATQAPV	3
PWTPVMVPSPLMV	4
PWTPVTTSMVPLS	1
PWTQCHTINPSKT	1
PWTQFNNYMTFAT	4
PWTQLPESRAPSG	1
PWTQRRKRSRGVL	3
PWTRANPSGVLCR	5
PWTRCSM*PARQP	1
PWTRLSTRIKSFP	3
PWTRMWDPYPKIR	6
PWTRPPTRHNSET	2
PWTRRRYFTGGSA	3
PWTRVAEALFQQM	11
PWTRWG*TLPYSH	2
PWTSIVVLIESRR	1
PWTSRCLVTRVSS	1
PWTSRLAPITRAH	7
PWTSTVESALRAK	1
PWTTHTVRTGQQA	1
PWTTRGHRANSRR	5
PWTTSHAMALPRD	3
PWTTTPPDEPCTN	5
PWTTVAHVRRGDL	3
PWTVFSAPRPSEP	2
PWTVLPFA*TEGR	1
PWTWRPWRSKRHS	1
PWTWVMLADPAAP	2
PWVAAATPRPTGN	5
PWVANPHMPSPSR	3
PWVAQSAWGARTL	3
PWVCFPSERQHKH	1
PWVCTQLYLDINN	1
PWVDMMSRCRQFA	4
PWVEAAQP*EAP*	3
PWVEQNRGSMHLR	2
PWVEVPMGYPYKV	2
PWVHYL*GSASPA	4
PWVIQPSRGPRNG	1
PWVLLIRKEKHVR	1
PWVMARVNMDVPA	1
PWVMYTSVTLTFP	2
PWVNSCRYPRNNR	2
PWVNTLATSWVRA	1
PWVNTRGGSSPT*	1
PWVPFRHEVHEDS	3
PWVPHTLPPSEPW	1
PWVPLERYPRRAR	1
PWVQ*LLLDYSRM	2
PWVRIDTMQLVST	1
PWVRPA*PPQLSR	2
PWVSDPRIASLFE	1
PWVSNE*SPDTSP	2
PWVTNKRHACVVP	3
PWVTSTPQKSHP*	1
PWVVKPYDP*AMS	5
PWVVKSLVTPALG	5
PWVYLLGSPGHS*	2
PWW*TAPCRSRYL	3
PWWEVLPWEKVGD	1
PWWGRETPADRSR	3
PWWLAAQAGPRSG	2
PWWLIHRHPSHCD	1
PWWLWRIVLRLIA	3
PWWPGRPRAPHKS	2
PWWRQVFPLLHRS	7
PWWRTWRRKPKRL	2
PWWSMRPPGPCLN	1
PWWSTFTICFSGT	2
PWWTDGHPDVPAP	5
PWWTKESLMRVSG	3
PWWVLPWARPLPR	9
PWY*SRMMHHRLS	1
PWYDRRVNALKTL	2
PWYHMQYTLGFEM	2
PWYIKARYLPHTI	2
PWYKMVLPSIVAG	1
PWYLGVTARSLYN	1
PWYNLIYSRIPTH	1
PWYNNETKRGPGM	2
PWYQTQGLRKRIT	7
PWYRFLSWASPPF	2
PWYRPEATS*AHS	6
PWYRT**FSDTHK	7
PWYTI*TYT*PYY	1
PWYTNVMRNGAAN	2
PWYWEVWYAKQY*	2
PWYYTGW*LAYLP	3
PY**AGVPP*RPQ	1
PY*CALTLNDRVR	2
PY*DATTVTMHTQ	3
PY*EVLYRTNRNT	1
PY*H*R*VATRRS	2
PY*LTTPSMTYCS	6
PY*MPRPMPGNPA	1
PY*PPEYQQTRLE	1
PY*PPGKKRSWKH	1
PY*PRQWNCPILR	3
PY*PVGPSL*SWP	2
PY*QRPAASRMPT	4
PY*RAAGSREAMG	5
PY*RNDRAGPRSP	5
PY*RRALKVFSMG	1
PY*RRFSTLTTRG	1
PY*RTSLASAMPY	2
PY*SHRGCPPMRK	4
PY*STDPRN*TAN	4
PY*SVRMAHWNWW	2
PY*YNPVPKIATD	1
PYA*PYKPKARTI	2
PYA*RQ*PVAPWE	4
PYA*TRWVLTLAQ	3
PYA*TVSEAVTRL	2
PYAAMRPSCGTRT	2
PYACGTRTVGGPP	3
PYACK*HQYYADD	4
PYACVEPQADPGD	2
PYADKNDSFNS*L	4
PYAELPHPP*AAS	4
PYAEPDRTSRFPM	1
PYAEPTRGNFPLR	1
PYAEQRHMVGAGR	1
PYAFRPSHPVAPL	1
PYAGSWGRPVRP*	5
PYAGTPATSAAVD	2
PYAHCAGPNSIGK	1
PYAHVARLFTKPE	2
PYAIRPTLERAEE	4
PYAKKNAKIRTKM	1
PYAKTVAV*VAIA	1
PYALARGAKAKEL	1
PYALGVSRMRKNG	2
PYALI*PGQSRRP	5
PYALKLNVLNAGL	3
PYALWS**ILPCH	3
PYAMN*SRNTPKQ	1
PYANATCEWAAGI	1
PYANLETRRPLST	2
PYAPQW*PRTSQN	11
PYAPS*RSLSVSI	3
PYAPSRQDLCGHK	4
PYAQACASEQPQR	1
PYAQMIARPYPGN	5
PYAQYAKASVRRT	1
PYAREYLSY*YPV	4
PYARKDVQASRPD	5
PYARLNRPTKGTE	3
PYARVPLWIVGQL	1
PYASLGMVRHSTH	2
PYASSLQ*SLFRM	6
PYASSPHAL*TML	5
PYATLLSMVGSIA	1
PYATVEFLHLRPE	4
PYAVSVLSPLQRT	4
PYAYPF*RHPRLT	1
PYAYPFWRHPRLT	4
PYAYSVTVLLPAY	3
PYC*LVIDPYISP	2
PYCASPR*DDSGQ	1
PYCCSYLHQNTRD	1
PYCGMEPTPALGI	5
PYCLGNSVNYLRN	2
PYCLNRVYGAGAL	1
PYCP*AWEGLDRW	2
PYCRCAVRTFEEP	3
PYCTTSRPGCSPV	5
PYCWGGAADSLPA	1
PYDALALKFPNNM	1
PYDCKPCQDADYS	2
PYDDRRRI*KLRA	2
PYDECSCMEWRPT	6
PYDFPRRREITTF	5
PYDGRPVYLETAR	2
PYDHETTPN*ARL	6
PYDKRHPLGATAV	1
PYDNT*PSPPSFI	1
PYDRSRVAFGFWM	4
PYDSLAKRFLGEN	1
PYDSLRPQLTAKA	2
PYDSPPDSKRAHR	4
PYDSQDHSCKPPT	2
PYDSSPGTHAPNY	4
PYDTDRRSPRLPK	2
PYDTERSKKSFTS	1
PYDVLGSHKTNVY	1
PYDYRMAHGLLEV	2
PYDYTDIPPVQMA	1
PYEETSSSRVARL	1
PYEGGFPGVSWPA	1
PYEGV*HPPAVPH	2
PYEHCFSLISGIM	1
PYEHLIKPSLNQA	1
PYEKGAAGMGSPW	2
PYELPHQVPSGAT	2
PYELRWSVRQAIH	2
PYELSPYRGSD*R	6
PYEPLKCPQADMP	3
PYEPPSEPCANSH	3
PYEPRHPRLPGVC	3
PYEPY*TTRPPHY	1
PYEQGDPDPSGRM	3
PYEQLARRTERS*	2
PYERDSW**PKPI	1
PYERINQFTIKEK	3
PYERSPKHCRLPI	1
PYERSPMGEA*HP	1
PYERTPQGRPVTI	1
PYESFWHAWPC*S	3
PYESYM*LEPYPG	3
PYETPHAESENNS	1
PYETRYGELLPKC	6
PYEY*DNILHHTR	1
PYEYSHSVA*TPP	6
PYEYVLTFRQLAE	3
PYEYYFPH*IDFS	2
PYF*PRALYRSTR	7
PYF*RSRRISTSW	2
PYFGASPTHGHQC	4
PYFGDRWETAFII	2
PYFHTYHNRKSKH	1
PYFKGYPCSPTPS	1
PYFKINKHLTTEM	2
PYFKTHVSTPQGS	2
PYFLQVWRLILPS	4
PYFMPIGHNSPLK	2
PYFPGRRVTRSRV	3
PYFPSRWQIARPP	4
PYFRTASALPRST	3
PYFTRHMRLRLLI	2
PYFTRRAGTRLMI	5
PYFTRTRLEPAVL	1
PYFWPNLETLTDS	2
PYFYGTAYIFRRR	2
PYG*CKISVWLVG	3
PYGAENSSPQMLN	1
PYGAQLLTRAE*T	2
PYGASADIRNHGK	2
PYGFDRAPPGEHT	2
PYGIPASPR*ANI	1
PYGIRTLTSPDRP	1
PYGK*PDTKRGLE	4
PYGKPYSLMQMSI	1
PYGLQYSTFPRQS	1
PYGLWQLVTVPSQ	5
PYGPEQDAIRAGC	3
PYGPRHHDTEAIQ	5
PYGRGQQRPWRMR	3
PYGRRRTRVEALG	3
PYGRSSCVPSPEM	2
PYGRTK*VPITGM	7
PYGSHPQTTRS*L	5
PYGSLSGSGRSDS	6
PYGSPA*ALPDAP	1
PYGSRVYPRSSLP	2
PYGSTLSPHKASS	10
PYGTKRNPSSIMR	1
PYGTLRSICRGIP	3
PYGTPRWNQPGTH	3
PYGTSCWAW*QGP	1
PYGVAHGIPNGTW	3
PYGVPRRGAQGED	4
PYGYLENARGRRG	2
PYHACFLANLVGL	1
PYHCELRNLEYHL	3
PYHCTLWYTRLTR	2
PYHCWCRDSGRIR	3
PYHFLSTARKSKQ	1
PYHGIEQVETFSD	1
PYHHMTHRTQQRN	5
PYHLPPVSITGQS	1
PYHPNT*RLTVGP	1
PYHPRSVWSP*C*	1
PYHQ*PKSKTWKT	2
PYHQAGTARMNAP	3
PYHQAWTQAPGPC	2
PYHRFARSSSQCL	4
PYHSAH*THQRCA	5
PYHSHLTLRTDLN	1
PYHSLRPTSTLLP	2
PYHSTLSRSFFIT	2
PYHVSSTMFDWET	1
PYHWAIHGTNTIR	4
PYIDTHSRGPNFM	1
PYIHTPSDGQ*HI	1
PYIIDTLPR*QTH	1
PYILHSLPS*AAG	2
PYIMPKDERH*MS	1
PYIMTYPISAEPS	2
PYIN*LRRGANAL	4
PYINHTQMPIGIP	1
PYIPSEAKKHIRA	2
PYIPVARCTREMD	2
PYIQTSAPAAHRS	5
PYIRCSRHRTKHQ	1
PYIRRSPDNSAPR	2
PYIRRVEPSSLRQ	1
PYIRYPPALIPLS	1
PYITRNFPFP*FF	3
PYIYTPHPNIIMA	5
PYK*PICRIIPPA	4
PYKAPILVARRTR	2
PYKASSQVSAMGR	1
PYKAVIREIRSRG	2
PYKESLSPVTPTI	5
PYKFGTPTKNAEV	1
PYKGLARMMGPLP	2
PYKGVTIWTTAR*	3
PYKIWNPNAR*WA	1
PYKKLTSNSLLLY	2
PYKKRGKTLSSRT	1
PYKLNTTHWSNVT	2
PYKMETD*NSSRP	2
PYKMGPMHTGETS	2
PYKMNIPTAPANG	1
PYKMTEGRTSKRS	3
PYKNRPTQSPLNT	2
PYKPRRDRKVSTS	1
PYKPTFKSCES*T	2
PYKPVKPTKSERQ	2
PYKPVLWYFGLQS	2
PYKRKRVGTTRTM	2
PYKRPLCEYIPAL	3
PYKVPTTMSGSIR	4
PYKVRVPSSWWRT	1
PYKWRHSDCGVA*	3
PYKYNSPIRWVPL	1
PYKYYYYQHSYTM	1
PYLAIWVHRA*PP	2
PYLALMSN*M*RH	2
PYLAYRPAKYKLS	2
PYLCDTQNRYCPT	1
PYLCTKLWAGGQC	3
PYLCYPWSTQPTT	2
PYLEHQLNADTKT	3
PYLESNTMSDLMR	1
PYLF*IHLRYFSL	1
PYLGLKATDQ*EN	1
PYLGRAAQLSGLL	3
PYLHMRQVEMTSL	3
PYLHSEISATPRF	2
PYLHTASRQ*MTS	4
PYLKLRMNRTTNM	2
PYLKSLAGEVYMR	4
PYLL*N*TRRVFG	1
PYLLEMPYSAAQS	4
PYLLRLSILHSSA	2
PYLMSLVQTCYPE	2
PYLMSPIRTACSR	1
PYLNAKPRSTVHK	1
PYLNMIWLRLRPQ	3
PYLNRNAVECMRS	2
PYLNSLMKTTFEE	1
PYLNW*QLVQYAP	3
PYLPAEVSGLAVA	7
PYLPGAVPAQRRL	1
PYLPGTDCRPLHA	1
PYLPKVLRACSPA	3
PYLPPVLLTPEAA	1
PYLPQPKPNFMLG	4
PYLPRESLTRGRR	3
PYLPRTAELDPRR	3
PYLPTQ**RRVVA	7
PYLPTQSVGYSNT	2
PYLPWSRAPLALL	1
PYLQ*MVNRRPTE	2
PYLRLDLARPRWH	2
PYLRNVSARPPSA	3
PYLRRPTYSLSTS	1
PYLRSMFTIWRYQ	2
PYLSPSSRTR*SL	1
PYLSVRWSGFPNG	2
PYLTTQLYEDESP	1
PYLVFHHSGPEPT	2
PYMASQHKQVVNL	2
PYMDTNFVWPVLR	1
PYMFHDPTNRSSA	1
PYMGC*AKSKVRE	2
PYMGDYKGRRTTP	1
PYMKQTPPATLVP	2
PYMLAR*TRFAAR	2
PYMLRVYA*RGIT	2
PYMLTLHPPEHRC	4
PYMPAMS*GVNPL	3
PYMPKLNMNSVPV	1
PYMPLVRRRPMWV	3
PYMPPYQQHPPSY	1
PYMPVGCRPRGMH	7
PYMQCPTLRSRPL	1
PYMQGRTDLESRA	2
PYMQPPKRMYMG*	1
PYMRARHAVQATA	1
PYMRPHALPTELH	5
PYMTDLQNKILST	1
PYMTDRNNAPDEH	1
PYMTENRRRRSND	2
PYMTHLDRRPSTL	1
PYN*RNLNKRKQW	1
PYNAHKARWLE*I	1
PYNC*TIMIDRMS	1
PYNDRQEPIQRAH	3
PYNGQFTDAQWPA	2
PYNGRRQRSFDPT	2
PYNHLTNLMLLSR	2
PYNHTD*ESRDRV	1
PYNNLHSKRNDNL	1
PYNNVPPHKAYM*	3
PYNPSYIKALPKT	2
PYNQTTIPRQHWP	1
PYNRPRSFTNV*T	7
PYNRPSLIRPLKR	2
PYNSHRVTKKLCR	1
PYNSRRNAQNSTH	1
PYNTNRNKPTG*A	3
PYNTRQRVAERPH	2
PYNVPRPSSSQSS	2
PYNVYSIRNLHRD	1
PYNWMNQD*PPG*	3
PYNYDSP*ASRRG	1
PYNYGSP*ASRRA	3
PYPAGAA*GLAWP	2
PYPANIGHGRDEP	4
PYPAVHQEGAATG	5
PYPCDTFI*ENSY	2
PYPGFQSFAKAAG	1
PYPGNPHGTMLSP	2
PYPGPFAM*TN*E	1
PYPGPT*HLEAL*	2
PYPGTWTKPMTVS	4
PYPHHSNESKLGV	4
PYPILTATRPENQ	3
PYPKAHPVRIPSD	1
PYPKASRSWYGCK	1
PYPKQFSVK*TCE	2
PYPLMHQSASWVP	3
PYPLNVRLAKASW	1
PYPLRAYTSHNSR	3
PYPMMLSCSNALS	1
PYPNALSCEPRLS	2
PYPNTGLARTP*T	1
PYPNVGTWAISTE	2
PYPP*TRSHDERW	3
PYPPAQQARWLKD	3
PYPPDLTQIHEPQ	3
PYPPEMRYHARSA	1
PYPPKADTIQRRD	1
PYPPKPLAEPGQG	1
PYPPLMELRS*SS	5
PYPPSPAQSRPTK	2
PYPPWHKSATDSE	2
PYPQ*ITLVNLRA	1
PYPQAATACWSVS	3
PYPQDRQVAP*RK	5
PYPQFSTAMSSTY	4
PYPQHTSNPSRDS	4
PYPQRSNRQRSQH	4
PYPRALLCSHCKR	5
PYPRFRIHEQPYW	1
PYPRLDADDRPPQ	6
PYPRLNIQTIMAH	2
PYPRLPSSCQTRR	1
PYPRLSEMTPLRP	5
PYPRRKRSTSK*H	3
PYPRWTSPSRRVP	3
PYPTGRRISPVTS	3
PYPTITVPRVWRY	1
PYPTNMPGCVMSE	2
PYPTVSTHPNHFP	2
PYPVWPTVPEETK	4
PYPWTL*VQPTSP	1
PYPYKRNPPRTNQ	6
PYPYKSRLTTTKS	2
PYPYRMHKQLDSV	2
PYPYVENISWGRI	2
PYQAMNMTPEVYE	3
PYQCERCNRTRDT	2
PYQCTGSPMSLGT	3
PYQFAFCPDIIRA	3
PYQGKETLITRWQ	1
PYQGKQLAMRSME	1
PYQKDMSREVPLT	4
PYQL*VSRSLPTE	5
PYQLGYMLEASEG	2
PYQLVVSTSPCPT	1
PYQMEETLKPHRA	8
PYQNHNPLKNMKT	3
PYQPEGKNCTVTD	1
PYQPYRKPQTTQA	2
PYQQHKMPIRYNR	4
PYQRNTAPLPLAP	1
PYQRTMLRQSE*V	4
PYQSGAGLSRKLT	1
PYQSQFMLLSPKW	1
PYQT*VTAYTTKV	1
PYQTFPINNVPT*	1
PYQTSTPETRHHF	12
PYQTSVLW*EPIT	3
PYQVA*ARPRTTV	3
PYQYFPVAKGFPP	2
PYR**PSRLEEHK	4
PYRAHFRFPVKTE	2
PYRAKPKTTACRP	2
PYRCGWNRHPGGG	4
PYRCIALT*EACS	2
PYRDIEQLLQLWA	1
PYRDNSDNRFVTV	5
PYRE*GSHGPILY	1
PYREKKPRRHEPL	4
PYREPSGRRWSLA	2
PYREQRNNTGTTQ	3
PYRFAP*GRPYRM	2
PYRFWDISGGAL*	2
PYRGMTNGSLRTW	4
PYRHHISHRQPNL	3
PYRIYITTMFPAP	2
PYRKHELKTLRAI	3
PYRKHYHTFDWTR	2
PYRKRQPTTSMPR	2
PYRKSHDLTNRRL	4
PYRKYNVLTGVRS	2
PYRL*FQKWRAPR	1
PYRLASRARNSHQ	2
PYRLCGPCQASGS	3
PYRLDPPLSPGPN	7
PYRLGSIPGAGNT	1
PYRLQCRHQGTCR	1
PYRMDDSIPTPTP	3
PYRMRTSDQKSSS	2
PYRNDTLISQIRV	2
PYRNGNRRWSKPR	2
PYRNHTRSRTNSD	2
PYRNPTVEAYLLT	3
PYRNSNRTLRRML	1
PYRNSQPGHQDTS	2
PYRPQYPT*SEAP	3
PYRPSHFQTTEGR	4
PYRQLKSNRPGHG	3
PYRQLTDTRPMVR	1
PYRQTRYRSRKAM	6
PYRQVPMDFAGIG	3
PYRRFRPQCREPW	5
PYRRPPSESATCM	1
PYRRRGEAHLRLT	2
PYRSCDVESLAYL	3
PYRSVSTWPTPEH	4
PYRSWTTPMRQIP	3
PYRTGTYMTRIKP	3
PYRTLTDYKRTSV	1
PYRTRLGARTTPQ	2
PYRTRRFVRAMRR	2
PYRTSTAEDREQY	1
PYRTYMNLMPPPV	5
PYRVG*LPSIRE*	3
PYRVGATRQYEIN	1
PYRVRRKASVMQK	2
PYRWANHASTPGA	1
PYRWEMMVQHEVR	6
PYRWPLK*ISEPL	1
PYRWPLPLDRESR	2
PYRYDSMRARAPG	3
PYRYPCLDTPTSV	3
PYS*RGPSR*FSK	2
PYS*TAMRRWSDD	2
PYSAGLSPPYPGQ	3
PYSARWTARKRPS	1
PYSATFESSRASM	1
PYSCDARSSQTWR	2
PYSCGPIAHARAQ	3
PYSDLFRFTGRVL	6
PYSFATLEPTSGS	2
PYSGTPMVMLDHY	2
PYSGVNRDHNRMP	1
PYSHSSVLKPHWR	3
PYSIPTSPVRTFH	4
PYSISLRSCAMSV	1
PYSITPTVPVPRT	1
PYSKRTHRPVHPS	1
PYSKSG*SPKLGI	4
PYSKSLDMTHML*	3
PYSLDAPSRIMHN	1
PYSLEQTCFRADL	3
PYSLKRR*ANPAN	2
PYSLSAPVIH*AR	1
PYSLSLDRSSQ*V	2
PYSNPASHARSEI	1
PYSNTQSSRSNTV	1
PYSPATYRVNPAT	4
PYSPITRSEFCDP	1
PYSPLNSDSTAAS	4
PYSQDDSC*RQNT	2
PYSQKVYPTGPVE	2
PYSQMNNIMYWSF	2
PYSQRAENMPPEP	3
PYSRQTRTGCATG	2
PYSRRAVMKEIGL	1
PYSRRETHYKNWR	1
PYSRRRGVMRVPI	3
PYSRRRLSPKRVL	3
PYSRRVTESCKWG	2
PYSRWPCVISYPH	1
PYSSLYSPFRSWA	2
PYSSPHR*RPTKP	1
PYSSPSIERKSEL	5
PYSSVSASSVVP*	4
PYSTEDS*YLPPN	1
PYSTFRQ*SNPSC	5
PYSTITKTWNHTK	4
PYSTLRRLKLPYM	1
PYSTQDLASKLKM	2
PYSTVLFFPKLGL	3
PYSTWHETPRPRL	2
PYSVRDGTTMPTL	2
PYSWAAGVDEQSA	1
PYSWSVRIPLVTA	1
PYSYSRIH*RQSN	5
PYTALALPYPTNP	2
PYTANAMTLRPIA	1
PYTARTFKTPSSW	1
PYTATGTHGESSN	4
PYTCEEPANSTNQ	3
PYTCTLLVNNKLC	3
PYTDNCVTTLMDS	1
PYTEVKHLIPTLW	2
PYTFRTGASVESR	5
PYTFVAVWTIDWP	6
PYTGYASWLTPNP	2
PYTITRPNFPVPS	1
PYTKRGKMSLSLC	1
PYTKTPTSSAKTP	2
PYTLKRTQSQQLQ	1
PYTLQKEVRTLEL	6
PYTMLYRFSDTRP	1
PYTMRFTKDLNKQ	3
PYTMTHRASLIYT	1
PYTMTLR*YDFLK	1
PYTPANPCAFKQH	3
PYTPCYPLYRREN	1
PYTPM*SHTSSKR	2
PYTPTKLVTLDMT	4
PYTRERA*LCDDT	2
PYTRIYASTELQP	2
PYTRLSLITSTLW	3
PYTRPGLRNHEQG	1
PYTS*LTRDLSQH	2
PYTSDAMCKNPNF	1
PYTSKLYTCSGRA	4
PYTSLQHHSRRGQ	1
PYTSPVGGA*PLQ	1
PYTT*KVPLWWL*	3
PYTTDPAVWARLA	5
PYTTGSSRLFDTI	2
PYTTRALSSTTT*	3
PYTTTARRACTGY	3
PYTTTSRLCKERT	1
PYTYELSDMRL**	4
PYTYVHNKRDKKT	1
PYTYVRVSNRMPK	4
PYV*KESRMIPPA	2
PYV*PRWRDGLWV	2
PYV*SYNPTADF*	1
PYVAPDQETEGQL	4
PYVASMMSAATNA	5
PYVAYSTLHMVLP	3
PYVCKEDWPRTRE	2
PYVCPRTHEWLTF	2
PYVCRRPQDVPPR	6
PYVDLPGILTAHR	6
PYVDLVLDTSTPH	2
PYVHFNSTPTPTM	5
PYVHNELQLGTCP	3
PYVLFATSTMRE*	3
PYVLWWHYSGFFD	3
PYVMRISHKVNSD	1
PYVPKCRVPPRRQ	3
PYVPKPLGALPLN	2
PYVPRGHQLARGG	1
PYVPRPVTFHMTP	1
PYVQGKHTSRQYR	1
PYVQV*LVQSAGL	5
PYVRMQREKPCS*	1
PYVRPTQMPVVVL	7
PYVRR*LLTCEIS	2
PYVRRGWTTDHTF	1
PYVRSWFPPSLTK	1
PYVSLPHQKARAV	1
PYVSMVLQSSNSH	1
PYVSTMFPPWHM*	1
PYVSYRHYSIHPS	2
PYVTKGLAAVRSA	3
PYVVMLCYKQLVL	1
PYVVVPLAVPGPY	3
PYWAPTKLPAQLS	5
PYWARKTTPSSTS	4
PYWASRPPH*LIS	6
PYWAYDFLSDSPC	4
PYWCSVQGPSVRY	1
PYWFAKTPWWMGH	1
PYWGSPPFGPLKV	4
PYWL*GQL*PPPA	4
PYWLNR*K*FTSE	2
PYWNGSLGILTRS	2
PYWPSQSLLDADD	1
PYWQHLSTTTTLA	4
PYWQRRVNLYAQQ	1
PYWRNSAILLVKE	2
PYWRRLPQVERPS	2
PYWSAVKPMSPYC	2
PYWSIATMSGQSA	3
PYWSLGMRFKFTE	2
PYWSNCTALKHPH	1
PYWVFDSGRERRT	4
PYWWSCVTSDNYR	1
PYWYTFAPDSSRA	1
PYYARKLPISVIY	1
PYYKYMQPPKTDR	1
PYYPLPRRVLAGA	1
PYYPRWKYGA*LN	1
PYYQKEHTPIPRS	1
PYYQSPTWDSKRP	1
PYYRALRAAMKRV	1
PYYRCPGPLLDVR	5
PYYRRHI*NAKNL	3
PYYRWWLHDTSRE	5
PYYSVQCKSNHSY	3
Q**AVQEQNERRA	4
Q**GLPWTHFNHA	2
Q**LLQRHRLPIL	3
Q**NAQATCPTIQ	3
Q**PVYNNRAPHR	2
Q**RDACAAPRNW	4
Q**S*KSCHSVSL	1
Q**VIQLHPRERR	5
Q*AAMTVPPGNPP	3
Q*AAVTPQFGEPR	6
Q*ACHEQSDRP*R	6
Q*ACTLRQRGACA	3
Q*AEKFVDAGLLQ	3
Q*ALISGSKSLRM	2
Q*ALV*RFPECYY	1
Q*APGACRQMSEP	2
Q*APQLIRLYHRG	2
Q*ARPPSSGLPRK	6
Q*ARYSKQEVRPG	4
Q*ASDIMSDEM*D	3
Q*AT*MATEVEVH	2
Q*CAPLPNTFLGT	1
Q*CASTPSRLPWK	5
Q*CPDKQITSRGS	1
Q*CPEKQITSRGS	3
Q*CVCSLLLRNR*	3
Q*CVPHLLSRPTY	3
Q*DC*STPSSRTG	2
Q*DLKTGLVSING	2
Q*DLVAFPRRMLL	3
Q*DNIQRTTGDAS	1
Q*DPHPGIELDAL	1
Q*DPSTRASSESI	2
Q*DQYPPVKTQRP	6
Q*DRRCPGPVITG	1
Q*DVHRVESRTND	4
Q*DVLNMPAMRSR	1
Q*DVSSLCISMPA	2
Q*EDGNPCLLAFQ	2
Q*ELQRYSTRAMK	2
Q*ERVPQKHTPPM	2
Q*EVGFWSPKHVA	4
Q*FAPSTETSHSQ	1
Q*FDRRNSLSLCL	2
Q*FKYLIAPTTWP	1
Q*FLTARHAWIQR	3
Q*FNREMPWDNR*	1
Q*FPLISAHDLWE	4
Q*FSIHAGHSHCL	1
Q*FTFMPQGTQLR	3
Q*FTTIWHGPTEG	4
Q*GCA*RYANCTW	1
Q*GHRVLRP*RQP	1
Q*GITSRYTNVTV	3
Q*GKHIYIKMIIW	1
Q*GLIAVLARDTA	1
Q*GMSEPPLPSGH	1
Q*GPRIDSWARSA	2
Q*GQTVRPQLMGQ	2
Q*GRLGRETRPRR	3
Q*GSAPPGRYLSK	4
Q*GSEARRKKSTI	2
Q*GTHRPDERE*R	6
Q*GVPTWRNNRAN	3
Q*HAY*QASQHVP	3
Q*HLKRLQAT*TP	1
Q*HRASFTWEASY	3
Q*HSAELY*TWSV	1
Q*HSGLGP*PVTY	1
Q*HTPPEPGPFPR	2
Q*HYCCEKHD*RW	2
Q*HYSRVAYLLWA	2
Q*I*RRGPRPTRA	5
Q*I*VFSRMAENV	3
Q*IAGPTGCVVMR	1
Q*IIRKRLNRPTT	5
Q*INME*NPTPNR	1
Q*IPSLRAVGDHY	3
Q*IQDEAQTTPPM	5
Q*KCSIPRSGPNN	2
Q*KDFRVCT*PPW	1
Q*KHPIRYRVSRP	3
Q*KLLQQPPTTHQ	1
Q*KMMTIRPSQKC	2
Q*KNHHTGNLQST	2
Q*KPPRRLLKTRI	1
Q*KPYLAAHRSPM	2
Q*KRERGGRSPRK	2
Q*KRGP*MHT*TI	3
Q*KRPFLLTLSFK	3
Q*KRRMLRETFPP	2
Q*KRSNLTTRPLV	1
Q*KYLCRGMGGRR	1
Q*L*EVSEMERTL	1
Q*L*S*PRPLTAL	1
Q*LACMTIQPKLI	3
Q*LEDTDTIMCSQ	1
Q*LFTDYQPREVN	1
Q*LFYPTSDGAYN	1
Q*LGYSESARHPH	1
Q*LH*NRLGWSTQ	4
Q*LHFERPARTPG	4
Q*LKVHVNATRRM	2
Q*LLAL*CCRRPC	2
Q*LLGLLTTPSTR	1
Q*LLYRPTSEMKE	1
Q*LNTHAPRYLAP	1
Q*LQ*QTT*PVGC	2
Q*LQERVMQHLGD	2
Q*LRFKKTATLGS	1
Q*LRQQGA*REFT	3
Q*LRVNSIRDPSS	1
Q*LSILLP*KPPS	2
Q*LSNWHTSVITV	2
Q*LSPTPTTWRDT	1
Q*LTIRASTTA*A	5
Q*LTVQIACRNVS	7
Q*MHSHRAPVKRD	3
Q*MLNPNPMSTQS	6
Q*MLVRGVARTAV	1
Q*MMEHGMIVRSF	1
Q*MRRRYRRQTGF	4
Q*MTNWPPLMLTH	3
Q*NAKAMTRGRSA	3
Q*NASSSFVGKAR	1
Q*NDKTRGLE*RN	4
Q*NEGRNRLT*A*	2
Q*NGQHRHKAQRY	1
Q*NHLTWKCQLRP	2
Q*NHYSQRVETTS	2
Q*NMTNQTVWLPR	1
Q*NQNVMNANDFR	4
Q*NRVGGPTKWQP	2
Q*NSAPARHICHQ	1
Q*NSPGATTLIRR	3
Q*NSQSIRDSIRY	3
Q*NSSNPNVAYGK	2
Q*NSVVLRIHVPY	3
Q*NYMKPSW*TRW	3
Q*PAAGTQTYPLQ	2
Q*PDQTQTLRPLR	2
Q*PEHGANEARPP	3
Q*PEHMTPLMVRR	5
Q*PHGSILPKHRS	1
Q*PKMTGRQMRPL	1
Q*PLDSGSCAYLW	1
Q*PQDMQYTTRLW	9
Q*PQSARTRQPRP	2
Q*PRRCFTRSVSE	2
Q*PRTRYETMPRA	1
Q*PSDSPHPLASD	3
Q*PSFRPLPTSKP	2
Q*PSMC*SHFQCP	3
Q*PSNLPAVGRQA	5
Q*PSRTETRSPGG	4
Q*PTMTHSRPTYL	1
Q*PTPISRHPWNS	1
Q*PVG*SPRWPQP	4
Q*QNEGPHCLRSS	2
Q*QPFLPATRTLA	3
Q*QPWVQAFTRAL	10
Q*QQHGIVPPQHS	1
Q*QQQRVRVWSHR	2
Q*QRLVSFTLTSL	1
Q*QRVHGKHGKFF	2
Q*QSAFLWDRQCM	1
Q*QTACTR*QDHW	1
Q*QTNLAWRLIEP	4
Q*QYPCVPSYTTR	2
Q*R*LRLHRSERN	5
Q*RDRQCRPWPSL	2
Q*RDTGPPLAYGR	4
Q*RDTSLLHRMDR	1
Q*RESHRPAWMLK	2
Q*RGFWGTRPV*E	1
Q*RGHLVVEANRV	4
Q*RHGPMARTHQR	4
Q*RIS*GLMTTLN	1
Q*RLDYTPSPGGR	2
Q*RMYCIGKAVKL	3
Q*RNETEVPDRDT	4
Q*RRGVTPWWSCG	4
Q*RS*HTHAGRRT	5
Q*RSLPPSAWS*E	5
Q*RTRRYNTRRNP	4
Q*RVILVATPPVT	2
Q*RVPTRGGQTSS	1
Q*RVRCANLPIGR	3
Q*RWKTKPWLDTT	2
Q*S*KGGSTS*LV	2
Q*SAQFRRSTVNS	4
Q*SGRCLPNPHNL	1
Q*SHTRMPQPQPK	1
Q*SIMFRPAAKPS	4
Q*SLETPGSDEFS	2
Q*SMQQLVTEVSF	8
Q*SNVTNRHGS*L	1
Q*SPSEILLRDRL	2
Q*SPTRPLMKRRY	2
Q*SQVRQVVHINR	1
Q*SREGPKKPSMG	2
Q*SRMRSLTCSHY	3
Q*SRSERQSQGQC	3
Q*SSTRTHTRRSP	1
Q*SSTTRTEYLLA	1
Q*SSYPASCPLKR	1
Q*STNHNSSRVSI	4
Q*STSCPALVAEY	2
Q*SVRAEKHCLDM	9
Q*SWCTLHPHAKC	1
Q*SWNVLMTWTRH	4
Q*SYDAAVHPIQT	3
Q*TANEVEIWGCW	4
Q*TAPVSPYSLSL	2
Q*TASYQEWLRRP	1
Q*TAVRPSVRRTN	5
Q*TCQSLTVIAIM	3
Q*TE*PTTLIDMT	3
Q*THSQSYKQPGA	1
Q*TITLDSGSTYG	1
Q*TKQFNFHRD*S	2
Q*TLGSSRP*LPW	5
Q*TLHPGTSADPW	2
Q*TLNTY*FIRLV	1
Q*TLQLGRNQRAT	2
Q*TLSAIAQPARR	3
Q*TLYTVSNMRDT	4
Q*TMSMEGVMTLY	2
Q*TNPSHLALDAR	1
Q*TPSAMTDLKTP	1
Q*TRPSETMQDTT	4
Q*TSGPYRQMTYE	3
Q*TSLWAYKYVNH	3
Q*TSPCRRVIHIE	1
Q*TSTCYNLCPLN	1
Q*TTASMIAYPSY	3
Q*TTPGG*ESSAI	2
Q*TTQPGKIPGKS	2
Q*TTTSTLNLRVL	3
Q*TVARELKLSLP	4
Q*TVRPQPSTAKS	1
Q*VASHIHTCAHT	2
Q*VESLPVIKNNL	2
Q*VIHGMSRRDPM	4
Q*VITMQSSWERT	3
Q*VLHHAFAFLPT	2
Q*VLW**PTRMRG	4
Q*VMRDLAQVSIK	1
Q*VMTTRPNERDL	2
Q*VNLCPGPEKRP	5
Q*VPNTIRRTQTD	3
Q*VQHES*LATSP	3
Q*VS*LQSAVPPA	2
Q*VSFPVQRYLPT	2
Q*VTESLPLNYTA	4
Q*VTRNNSLGHRH	1
Q*VTRRTLGQFPQ	1
Q*VWRQLSLSRG*	1
Q*WAMHQRPMGKC	1
Q*WCTDHSRHGGS	3
Q*WGTQHGYEMGE	2
Q*WLTVIQNALHA	1
Q*WMNLPCTTPRV	3
Q*WPLVTPLEGPT	2
Q*WRREKPLKKNK	2
Q*WSPNKWMHARS	2
Q*WTDTRPG*KGR	3
Q*WTGWTHEYTIC	2
Q*Y*LTWGAPVAV	2
Q*Y*PCLQTLSRA	2
Q*YIKHSC*CGTK	4
Q*YNTNPTI*KPT	2
Q*YPRARDALASC	4
Q*YRGFSTPLRFC	2
Q*YS*EFP*YTHH	1
Q*YSN*APMMHPF	5
QA*AAPNVTVTFM	1
QA*AGCRCQATVK	1
QA*EDRWDSSTVT	1
QA*ETF*TATAGV	2
QA*GGSDFERALA	4
QA*KPQAVNAPGI	4
QA*LHWRTRFVHN	2
QA*LTLCSNALPE	1
QA*MPYPLWLDIR	2
QA*RVGECREARA	3
QA*SMKSVATKSW	5
QA*SRYGT*ASPP	1
QA*STPKMLS*LS	1
QA*VETLLAQDHC	5
QA*WGRGPRRSMT	5
QAAAGRFRETRAG	4
QAAALHVHSRQAA	8
QAADCSYAGARQS	3
QAADVLQGGWRCQ	1
QAAEAEFQDRSEY	1
QAAEPTAINPVP*	2
QAAESFT*PAISR	3
QAAEVLQLKV*PR	4
QAAFRSFWPYTQA	3
QAAFYPATYNNEA	1
QAAGGLCAGLNWE	1
QAAGHSYCCGSVL	1
QAAGVFIVMSAHL	3
QAAHAQVELPGTQ	3
QAAHLEQHSHTTS	2
QAAHTTHTPDRWW	2
QAAIFLDRSMSEA	3
QAAILSDRCGIEF	5
QAAIMGPAGAEPT	3
QAAITRPWQLTGC	1
QAAKAHPHP*PTF	2
QAALEESCLEMTT	4
QAALLQLSGKPPS	2
QAANVAVPRVWPF	1
QAAPN*SINATRE	2
QAAPRCHRATPGP	3
QAAPTEPRPLQRL	3
QAARAMQRARGNH	3
QAARPLLPTLHPW	4
QAARTPEAHMHAY	3
QAARWK*APLTGP	4
QAAS**NRANYIP	1
QAASAGAHLRFRM	3
QAASELTEPLFTE	6
QAASSLVV*TEAP	6
QAASSSPLFRRCM	1
QAASVST*RRSNP	1
QAASVTFPPPTST	3
QAAT*RITNLRPG	1
QAATRRPGGSPER	1
QAATSASVHALYS	3
QAATTGQWVSRAR	3
QAAVMD*LKRVIS	1
QAAVPRHRTALFH	5
QAAVSEHQNPVST	1
QAAVYYTPP*KLA	4
QAC*KSCNCSLYL	1
QACALLSSAPSSP	4
QACCPQ*L*VSPG	2
QACDWNHGTRYRA	1
QACFGYFPAPTAT	4
QACKAVGT*RHGF	1
QACKMLTVTMHPN	1
QACLEVYAPRWWS	2
QACLHGVWILSKP	5
QACNNGVV*KRSD	2
QACPRQTQ*GSKQ	1
QACPSPVRQYLRV	5
QACQELNYNRRPP	1
QACRAAKQVA*ST	4
QACRRTSLRGKSH	2
QACRSPSRL*EYT	4
QACSRL*Q*LEKE	4
QACTRSPPMTFFT	2
QAD*PRLFRSMQA	4
QADAVNWAQNPHS	4
QADGDLLEEHEQT	5
QADIRRPNLLKNA	4
QADLCRSASPVTL	3
QADLPSIRRLENT	1
QADPDGNNCEPLP	1
QADPLARASRPWV	3
QADPLRTDHLYPH	2
QADPQSTCWGQTW	1
QADQRRHLKQTRV	4
QADRQLL*SDSPS	2
QADRTLTSVWNPQ	3
QADSEQNKAPDVL	3
QADSPTQPTAVLG	4
QADSVRPQAIPYA	2
QADTRPYLPDTSL	1
QADV*MTTQANWQ	6
QADVGSRTEKVCE	5
QADVMSTLRLSQF	2
QADWK*DFAVMSN	1
QADWTMSARTRSR	1
QAEAGCCQQLDMS	1
QAEASMERL*TVS	1
QAEASTVMSHHRA	4
QAECRPTRWHAHR	1
QAEDTASDGRREG	3
QAEESSFAPRAPC	4
QAEGAW*AKLQYH	4
QAEIHGLARTEDY	1
QAEIHLDRLLGPH	1
QAEKAGHQPSAP*	5
QAEPS*GETQLMS	3
QAEQIAHLYPKLK	1
QAEQIHPLAPSRA	3
QAERAVILEKHSV	1
QAEREAPTTGRPA	4
QAERGDTLRRTEI	6
QAERKSFTGT*PC	1
QAESFHWMPLDGR	1
QAESRHITLTDRP	9
QAETNRSMPDNTT	4
QAETRHEPSLHQR	3
QAEWMRLKKACTQ	3
QAFESFDWATMLR	6
QAFLVQENVGNDQ	3
QAFPEAREPRLVP	2
QAFPSQQPPFLSV	6
QAFRVRRRTLESR	3
QAFRYHRIRR*TS	1
QAFSAPRKPIPHG	3
QAFTGPRA*FNAS	3
QAFWSVKNVISPS	1
QAGADSLNTTANY	1
QAGAITRRGRERP	1
QAGATSCTGPSTQ	5
QAGAVRRQGLLAS	2
QAGCEYTQGVRSQ	3
QAGCNERHKYENN	1
QAGEPYAQPASRA	1
QAGEYVLVTPYRT	4
QAGGGVATSRPGP	3
QAGGILTPTFPHE	2
QAGGR*D*VPTS*	1
QAGGSSMAKNACL	2
QAGGWNRMECWY*	1
QAGHIPKRPNVTS	2
QAGHQCM*AQWKL	4
QAGHRCAPAWRS*	2
QAGMRSPTPGRYL	2
QAGNCVPSASRSL	1
QAGNGVPSASRSL	4
QAGP*LHRMWTPN	4
QAGP*RSRRSHAT	4
QAGPGHSSPQTLP	1
QAGPMMPSRLRTP	4
QAGPQNFHL*ENQ	1
QAGQEISDNTRTT	2
QAGRETVYIVHLR	1
QAGRRPMPVRHGG	1
QAGRRVQPTNDIY	4
QAGRSRTARKVRG	2
QAGSGSR*ILSCD	1
QAGSPLVDLPMCI	3
QAGSRMSGGNNGL	2
QAGVNRLETGIII	5
QAGVPAKTCLLTL	2
QAGWISMRTGPPP	1
QAGWLHDESMATS	1
QAGWPGRDRELRT	6
QAGYLATYSPC*S	1
QAGYLNTDW*KRT	1
QAH*ISRGWPMRI	1
QAH*RNA*LPTSH	1
QAHARPFRLDTPD	1
QAHE*DLSLSIRS	1
QAHFSPRLRRHGP	1
QAHFSTYSER*HP	4
QAHGISARSRPLK	1
QAHHPIPCVPPTW	4
QAHHPTTPDQQPH	2
QAHHRPGSVRRPA	3
QAHHYRNPAASEN	1
QAHICRYWYRMPS	1
QAHK*LY*ASARP	4
QAHL*NYVAPLAL	1
QAHLMNRCLPRSD	2
QAHLRMWHTRRAQ	3
QAHMS*LSLPMST	3
QAHNRARQILGNK	1
QAHP*SRHTAHNP	3
QAHPLNDAQSRST	1
QAHPQIYGFKHKN	1
QAHPSRY*TTKCE	1
QAHRECLRATHLM	1
QAHRNSTTQRAAV	1
QAHRYISHTKRHK	2
QAHSSF*ARRPKN	1
QAHSSPKASTMTG	3
QAHSSSTCSLMET	2
QAHSTRFPHAGET	1
QAHSVPMRHANGC	3
QAHTKECVGERED	5
QAHY*PLHTQGAS	3
QAHYYSNDSLSML	3
QAIAHPAGDKMLS	2
QAIECRGLTHPTP	5
QAIEL*ERPVAPF	5
QAIEWPQ*ITWSG	1
QAIFLRPRTTAWW	5
QAIGPRQPAPPVK	3
QAIGWRMKEVPPH	3
QAIHRYRRMKKRS	3
QAIKTKETADNGR	1
QAILMLGRPFTHM	2
QAIPRVQAGMESS	3
QAIQLPGWRWKLA	4
QAIRDRTKVAPP*	7
QAIREP*VHHYPS	3
QAIRGARTPMDSE	2
QAIRLEELLFYHA	2
QAIRRRKWIRPPP	5
QAIRVTIHG*ARL	5
QAISAW*ILSMQS	2
QAITWNWHLHTTW	4
QAITYPHMDLQTV	2
QAIW*RPLP*RWH	11
QAIWTRLRPLHIA	1
QAIWVRRRTTMTV	4
QAK*VNSRDPKSR	4
QAKDAQSWCSTIP	2
QAKEGQ*STKASR	3
QAKGNLQQNFIEY	1
QAKITLGKRLPRP	1
QAKKSMYTPAMGI	1
QAKLPSVDEPRQA	3
QAKLTP*GGTPLY	1
QAKNFRGHSGWKL	2
QAKPAFTQSQGSP	2
QAKPPKVLM*TPS	1
QAKRLFLLMNPHW	5
QAKRPHNKTWTWC	1
QAKRRS*GHVTRY	3
QAKT*LLKSSSSS	3
QAKTR*SYRS*PQ	3
QAKVFDW*SCGLT	2
QAKWERPLSLQSS	1
QAKWRRFKYWRSN	1
QAKYQTEPATWLL	3
QALA*SVSYKALL	2
QALAAASHWLTEN	3
QALAGSCQVAMDP	4
QALAQDAPWRHYL	2
QALAVDEKVRTMA	5
QALCTKSDSPKGK	2
QALDPDPQMTTMR	3
QALETPRVAQAPS	4
QALEVG*HHAQVR	5
QALGKFTTRPLSS	3
QALGKQHW*RRSV	4
QALGPPRADITIY	1
QALGRSRSQTP*F	2
QALHPDAGAIGAR	6
QALIPCCMAGTGP	2
QALKPSRQTMPNS	4
QALKRYPMRTPTG	3
QALLDGRWGQTKT	1
QALLPWMPLVHST	4
QALMAGRPYRDQF	2
QALMKYSKIHKAS	4
QALNETLASLAKL	6
QALNRKTPSPQYP	1
QALNWSAK*AALC	2
QALNYDSVARHCR	2
QALPDTAMNK*H*	2
QALPKDNSSFCNH	1
QALPTSYKRHPQS	1
QALPW*INLLSSS	2
QALRAAHNWKHLA	2
QALRAPMRRSKRL	1
QALRDPHAMLQAD	2
QALRGYTPEPEDI	2
QALRHATAYWNRY	2
QALRLINRRPNSW	5
QALRLQMYKIAHY	6
QALSDPRLLSSVQ	1
QALSNSCTSRGSA	1
QALTIPWNKHSVA	1
QALTIRRHPRHMT	1
QALTSEARARTGE	3
QALVFANKYCTAI	1
QALVVPPT*LTSK	6
QALWLANRLRKNR	2
QALWSPGVQPATL	2
QALYTSHTITVEL	2
QAM*GKISRWASP	4
QAMALWRAWWPAL	4
QAMAPKDSLSEHA	3
QAMCLPSVISDPV	5
QAMDALPMKPRLS	5
QAMDPKVPHLTIP	1
QAMEYHS*QERNQ	2
QAMGSHAQTRPTD	4
QAMHKTHFSTLTS	1
QAMLCEFAPVLTP	2
QAMLPRGTRREMR	5
QAMLYWRGDPYDG	3
QAMNHEPLVGAPC	10
QAMPCPGDTCSR*	5
QAMPGAPNVVDSE	4
QAMRNLRSRSGNV	2
QAMRR*RHSIDPP	5
QAMRTPVRLYAMQ	3
QAMSYTWPHNKQ*	5
QAMTTQTNQSHDN	2
QAMWGLH*LPQAQ	5
QAMYASMEYPRAF	5
QAN*GYLTSHRAP	1
QANADSWCL*PPD	5
QANEMRHGGTGVA	2
QANENHQRLLLMQ	4
QANENYSTVLDKV	3
QANG*DHQALLPA	5
QANGGNELRMVKK	2
QANGTAERQAGYP	1
QANHNDWIVWQKD	1
QANIKRNDPEQML	4
QANLLVCRTTRPG	1
QANMMSVLPTTGL	1
QANNSILMTLTEA	1
QANPDSIAQPESE	2
QANQRTSTSPI*Q	1
QANRDHRFRSIR*	2
QANRQNRSGTPTV	5
QANSLLTPNQTPT	1
QANSPNPDKTNFH	2
QANVEYYGGYMHT	1
QANWSWLLAADMW	1
QAP*C*PTAGRPS	1
QAP*TTYAGHARP	4
QAPAGIGQECPSG	2
QAPAYRPVSSSSS	3
QAPDRYSPWTNKL	1
QAPESPTMPGNVT	1
QAPETTQRNIGSE	5
QAPFSLKIEIHIL	1
QAPFTHIATEPTP	3
QAPGTSAKVRLAT	3
QAPH*NMMRASLI	4
QAPHSQLYMQ*GA	1
QAPHYSPH*LESR	2
QAPIDMPWLQGGF	1
QAPIRTYASATPT	2
QAPITTLLNGTYP	2
QAPLKHSKAWPWP	3
QAPLKSKGVPHMD	5
QAPLKSWYLDRNV	2
QAPLLRHPN*ENH	1
QAPLPTGPNSATL	1
QAPLREPMRA*SR	2
QAPLRQSEGKRKP	4
QAPLVPGVILADY	11
QAPMDKLRFIQKP	2
QAPMDNATVYHPL	1
QAPMMLSADQ*PA	4
QAPMPLSLCQSHL	2
QAPNLV*RDAGDG	4
QAPNPAPEGRTLK	2
QAPPAKIPSPISP	1
QAPPGTGRARNQL	4
QAPPMNPSGLNPI	5
QAPPSNTGVSHFL	1
QAPPTVGSSVEKV	2
QAPQIRLPGAYQT	5
QAPQTSPMK*TIA	1
QAPRARKRP*SCT	2
QAPREPCARSQLP	2
QAPRGPGPSPRSL	2
QAPRHSPEAPMMV	2
QAPRPV*AGMGK*	3
QAPRTCHEAPAMV	1
QAPRTLMVGLTRT	1
QAPRTPTTEWGS*	2
QAPSDKSIRASP*	3
QAPSGRLRPPGPC	4
QAPSTHLKTPHGA	2
QAPSTPLTL*LKI	3
QAPTKTLPPWIAL	1
QAPTMWAKTANQA	1
QAPTRPHAEP*MH	2
QAPVFPKAICWPF	1
QAPVGRFH*VRRA	4
QAPVPRTRPMQSP	4
QAPWETSRDESVA	6
QAPWRA*LTMRE*	6
QAPWRAKTASDAM	1
QAPWVYRRNPVLG	1
QAPYANLKPNDK*	5
QAPYLQAAETQWT	1
QAPYQQVGSLWRY	1
QAPYRPLENPQGN	1
QAPYSE*HHQPDS	4
QAQAAYMSTQHAS	4
QAQAMP*LQKELS	3
QAQCRQRKPRFYQ	3
QAQGERATLFTAV	2
QAQKNHATLLPSG	2
QAQKTWDPVDRQT	1
QAQKYLV*PPSPP	1
QAQLGQTQ*KIIG	1
QAQLHATKWKLCT	1
QAQMPRPTARHPD	3
QAQNFGLPLDRTE	1
QAQNRSTRTSTYR	1
QAQQELAYPPRRM	5
QAQRKLLIVGVVP	3
QAQRSCPWRSTPT	2
QAQRTSSLM*TET	2
QAQSPKPKRTRLR	6
QAQSRLGNVRVIR	5
QAQT*TIRKEQSQ	1
QAQTLCKARLAFA	1
QAQTLCKARLALV	2
QAQTTKLAPQTYD	5
QAQVGS*VASPAR	1
QAQVLSGSPAKAR	6
QAQVLSTVAACS*	3
QAR*CRGLLPPSV	3
QAR*TKLHCRNNR	2
QARACRLTTSMRS	1
QARAFLTGLSPPF	2
QARARVCAHFRPY	2
QARARVVSLLTAE	4
QARCAHVGGV**D	6
QARCRGHRWGPSP	3
QARCSPTVRPQVD	2
QARCYAANLSMKQ	1
QARD*YGGQRGSP	2
QARDRNVYRALKH	3
QARDSDRGGIRLI	1
QARDTLGWNSKNT	2
QAREEGSKQLLHI	3
QAREWLG*G**AA	7
QARFDAEWRTNRG	2
QARGSPTADTQFI	1
QARGYKCTPRLAR	2
QARHPRHWAKRLA	4
QARI*AGRLARAR	1
QARI*TRPTLTNT	5
QARIGWQVIACPQ	8
QARILGRTPSKIR	2
QARIQSESSPKCT	4
QARIWVRARPGL*	1
QARKQNRTHS*AE	2
QARKQRRGAALST	1
QARLARLLSNFVL	2
QARLDPICPQLYR	5
QARLFGHSRQQPR	4
QARLMHTSYQPCS	3
QARLRAQSTSCGT	1
QARMGP*E*TTWA	4
QARMHLSRAGQPA	3
QARMLGSRKYH**	2
QARMPTYPRDAGR	3
QARMQQQGGLRMW	1
QARNADLRSKPPG	4
QARNNLNQAESLR	2
QARPAIRLPTVTA	3
QARQSTFQHRLLQ	1
QARQYERSSPKQA	4
QARRARRKELLNR	4
QARRPLPLS*LPM	1
QARRQDSGTKAVG	1
QARRTLAPVVRVA	1
QARRVRRP*PYPW	3
QARSASRSPMIQS	5
QARSHGTYLTSTY	1
QARSPTETCDQPR	3
QARSRRSQPETTL	4
QARSVSNIRRLFF	1
QARTARRKPALP*	6
QARTEMRSARMAN	4
QARTKPPTSSMQQ	5
QARYSSGLPLATS	8
QAS*RKKAITNPG	4
QASA*CAHHSACN	1
QASACLYVLSVAR	1
QASADASADPPDS	3
QASAGLRVQYAWL	1
QASAHMVQTAYTP	2
QASAMPVLTATTW	1
QASAPAWSPLKMT	6
QASAPLQILHSSF	5
QASAYALTLLDTK	2
QASCYYAQESTRN	1
QASDIYIFNHTIE	1
QASDMCPSIEQ*N	2
QASE*PALLTTVV	1
QASEVCLTRCPTP	3
QASGGKGPLKAIS	2
QASGHMTMMRVRP	4
QASGRYARAEDHI	1
QASGSSLVCVDRT	3
QASHECQTPQR*S	4
QASHLMVYRIEM*	1
QASIRPD*SPLLR	3
QASISQ*WM*PGD	2
QASKALTPDNKTP	1
QASKDMAMRLIIT	3
QASKM*PDTCSTM	2
QASKRDSHPSSQN	3
QASLDAINWNTRE	2
QASLEGPTSWSLH	2
QASLKRHLSPGDR	2
QASMPSLMLHLHG	1
QASMY*VIMHPEG	1
QASNRPRHAVHVC	2
QASPAPSKVTTPL	3
QASPCPTCLYQMG	5
QASPDPPAPTMTS	1
QASPHRPSLRRLH	1
QASPNDVTDVYNA	3
QASPNTESLRSTR	1
QASPPLRMRSTAN	4
QASPRNSPRMEAL	2
QASPTMLPESRAR	2
QASPWIQTGEPPY	2
QASQTMRRSSPAD	4
QASRARNPSQRSE	2
QASRE**SS*RAQ	3
QASRITNENAFWL	2
QASRKGAPPRVNV	4
QASRLAQVPVLRC	1
QASRSQAGPPGWS	1
QASRTMV*HSRPS	1
QASS*RSIHSLGQ	1
QASSMLMRVSSSH	3
QASSRRTWQLVLS	3
QASSTNMQYKSSI	4
QASSTTHKTL*PG	2
QASTDRVAWNTNC	1
QASTEFPPQTYSV	5
QASTQTHHRIQLR	5
QASTSGVAACV*P	5
QASTTAKRKWLML	1
QASTTRLLTQSHF	1
QASVGL*VKLSLN	3
QASVLTNKSRRLD	2
QASVQRPFIYIHL	3
QASWPYRPGLTSS	4
QASWTPHQM*LI*	2
QASYAPFHRTGAT	2
QASYYPRNEQILY	2
QAT*NMFFRSYGS	4
QAT*SKKHTQPLR	4
QATARTLSTHASR	2
QATASRSPNCSWT	1
QATGKMPRDGRRN	2
QATGQNRYGPAVG	2
QATHAYGPIPRSR	2
QATHGHPPQNDPR	4
QATITKNWRWSQT	3
QATKMTRHQNHVQ	1
QATKQMSWSHVRF	2
QATL*LVDTVARP	3
QATLEKGGPGAWD	3
QATLHQKARNIVR	3
QATLPPLSKLASQ	2
QATLTVSSFSTPN	4
QATPRDWAATPQS	2
QATPSDYRPVRMP	2
QATPVTEMGQYDP	1
QATQSIWMP*SPE	1
QATRAAKPL*EKA	2
QATRITDVSGPSL	1
QATRQDANQRSAH	1
QATSLSQHEPSIT	3
QATTC*PDP*TLS	2
QATTCT*SSLTTF	3
QATTQLTLDHSDP	3
QATVLSSSALSDG	1
QATVPFQELRVER	5
QATVQVTRHNQSP	2
QATVRYNPGLDRS	2
QATVSM*MFLTNA	3
QATWKKR*GMTGQ	3
QATYLPSCGPHTH	4
QAV*RTSVDGPQR	2
QAVAHQHRAQEAS	3
QAVAKRKSSHPCC	2
QAVAWIPNAHPQN	3
QAVC*GVAGGAIG	1
QAVCRLDRCS*P*	2
QAVCVEALYPRVT	2
QAVCYCSSTYSCY	2
QAVEVLMEIQSNR	1
QAVGARAAVRRPT	3
QAVGEAGVWLRPL	3
QAVGTSLKHSHDT	1
QAVILYSLIRMYL	1
QAVKSLAKIGLRR	3
QAVL*LT*AKMRL	6
QAVLTRTQK*RRR	2
QAVNRTLYHGAIT	2
QAVPEVHPITPFS	2
QAVPHTPLLLL*R	5
QAVPNDRRANHIG	1
QAVPTM*GHGPGY	2
QAVR*SNCSPVHW	4
QAVRHP*HTGQVQ	2
QAVRKTTILNYLI	1
QAVRTNTDPKAEK	2
QAVRVPTPMTAPE	1
QAVSLRTYCYQPV	1
QAVSVVRPMKNKQ	3
QAVT*CGRFTSMK	2
QAVVNPTLRCRTA	1
QAVVVPQHPDTTD	4
QAVYSAQLSHEWL	4
QAVYTPPRATTGP	1
QAWDTDQKVRVPP	1
QAWGMQSYLN*VA	1
QAWGNSP*YCLTA	4
QAWHFYRLTRLC*	1
QAWNYPMMPDKGN	4
QAWPHRPMTK*PP	3
QAWPKSKPKVRPV	3
QAWPRGLNDARTR	3
QAWQLFSPPTWLP	2
QAWRRHHSGD*GP	1
QAWRSTSLSPKQA	4
QAWRVTRTPTPKV	8
QAWSGPPSMTSAT	7
QAWTTRPAKSSPR	3
QAYCRQQGPTCRE	1
QAYCRVPMDADTD	2
QAYDSPRSTDTDR	2
QAYDYFDEVSPGE	2
QAYHRQKSQKKGV	1
QAYLWALDSLTVC	3
QAYMLPNLMTLYR	3
QAYNMHASSTWRQ	1
QAYPAMAQDNRA*	2
QAYPLYSISYPRV	2
QAYQALLSEPLSS	3
QAYQDKSLRKDVL	8
QAYQGPMVAPAQD	7
QAYQYRNPYDKGS	2
QAYRFTIFQLHNW	1
QAYRPRQAQSCQP	1
QAYRSQGNPDAQS	9
QAYRVDVRVLDGT	4
QAYSKPNMSTGLE	5
QAYSLMNQTPAAH	1
QAYSPAA*SLEVR	3
QAYTGYNTIPFPK	1
QAYTHQ*PDAGRR	2
QAYTKQIQSTLDH	5
QAYTRLANNWYQL	2
QC*DIASVN*SAA	1
QC*DLRHVANPIR	2
QC*EKSPTLIKRY	5
QC*FCHGGSKPVF	1
QC*IYAAAVERTK	3
QC*PVYHCTHLHA	2
QC*RKRDSDTGEV	2
QC*TPFSSIPDHP	2
QC*VLLKSSMVME	3
QCA*PWSPRPTTT	5
QCAAGNMLERHKY	2
QCADSAFGARQVL	5
QCAFRLLACSASV	1
QCAGARVERRKRC	1
QCAHSPMEFPRDF	1
QCAIGDVLYSSPE	5
QCAILHGTRLMMM	2
QCAKPMVNNRYPV	3
QCAL*PTRVATLD	1
QCALHIPTWRHDR	6
QCANASTNTMAHL	5
QCAPHFYPRTWAV	2
QCAPRQTIQRSHS	1
QCAQPYDTG*TNC	2
QCASFKTWAPRES	3
QCASLPLEWVPGP	6
QCATC*ASRVLDP	3
QCATDD*GVEGSL	1
QCATMFQRNLISY	4
QCAVANMTNWCVM	2
QCAVSITEITMKH	5
QCAWEIAPHMCTS	3
QCAYESYGRTENY	3
QCCAFRPYPRTAS	4
QCCAGRRPWGLSP	5
QCCARR*QYGPPS	1
QCCKSQEDTHGFR	2
QCCM*VGSQVTTH	5
QCCPVVHPARH*N	2
QCCQHYTPRKTRW	2
QCCSKHDKRSSGA	2
QCCSVTWSTVAPE	3
QCCT*LS*AQKNA	2
QCDLVVGRTWAPC	6
QCDPSRT*ARPRG	1
QCDRFGITVFAN*	2
QCDRTNPVPTVRR	3
QCDSPKSLPKSGW	2
QCDSSSQSTFPHG	2
QCDTQDYTHHSRG	2
QCDYNPKTVRSSC	1
QCE*CVFNMLGRF	2
QCEGHRAQPSGCV	1
QCEGLSLSSHECP	2
QCEPKRPTLRAQW	2
QCESSLLQVSNAR	4
QCFASDEMPQWLA	8
QCFAWTRTRHTRL	3
QCFGLYFNRHENP	3
QCFNSPT*THMPT	4
QCFQEPSRTLSER	1
QCFTSAHNCDITN	2
QCGLRMCRPDVVP	3
QCGLSTGAKGPAC	2
QCGNVKVQPSQMR	3
QCGPKSWSAQTHT	1
QCGRSPE*TYVCL	1
QCGRSPTASPSNP	4
QCGSMRDLSPARI	2
QCGSS*AIRCHPP	4
QCGVVMCNHELLR	2
QCGW*KLGNRRTV	2
QCH*RCQVNRLEH	3
QCHCPSQTRPLNG	2
QCHCRTTSSQSSE	1
QCHIEKNRKHIWP	5
QCHKQPRRLVHQP	2
QCHN*LLRTHHNQ	1
QCHPAKSRCPPVE	2
QCHWTLHPLKQHR	2
QCIGILAWGERS*	2
QCILS*STGYPPL	1
QCK*PMLPLKLRK	1
QCKERYRKMVTIK	2
QCKKRGERPVWTF	5
QCKLYKQVTSHVR	2
QCKNRFDPFSN*K	2
QCKREGLDLATYR	4
QCKRGEQND*ELH	2
QCKRHARRLQLTQ	1
QCKRHPA*TTPPH	4
QCKSGPPPCIAIM	2
QCKVCTDPPHSRT	1
QCLARDWLARTL*	3
QCLGRVSSSICLL	1
QCLHLWPWHRDPD	4
QCLHVSSELTKAW	3
QCLIDTWGHQDHT	5
QCLIYPCWGRPSL	6
QCLLG*RVYQPTN	5
QCLLQMPEIEHTS	2
QCLNRPISRCFGW	3
QCLPI*TPPSVGA	1
QCLPNP*SRLRSR	1
QCLRGEEPLGAPH	1
QCLSLKPRAHSGP	1
QCLSNTKQTIRSG	1
QCLSPAPHVPVAC	4
QCLSVLLSHAGVG	1
QCLSWSCAHRGKP	6
QCLTNSMSDRVTY	2
QCLTRPRDDGQSR	4
QCLYIEVCHNSRK	1
QCMAGLNENTATD	2
QCMALAKKSNHNP	2
QCMDQ*NEKGPIY	4
QCMGTRPIKQGHP	3
QCMLYTPQVMTIA	2
QCMMPGKPSKAKH	1
QCMQKWDLTKGAR	3
QCMRKSTTVGPGP	2
QCMRVCSSCTFPP	4
QCMSSLWQVQWTP	2
QCN*EPRGT*STF	1
QCNCGTLTELRDE	4
QCNELDRTGRSKV	1
QCNITATVVFTNR	1
QCNKIPLHIHIDL	2
QCNLCSEA*VGED	4
QCNNNQVQF*VGP	1
QCNPELRPPPRYR	3
QCNQSLLTTA*RS	1
QCNSNVLWSAYAG	1
QCNSVQLRNRSRR	1
QCNYDETTRAGEM	6
QCP*ILSRRPFRG	1
QCPAARHKLWMAS	1
QCPARARRNSQRP	1
QCPASDGPLTASP	3
QCPATETASLFTW	4
QCPEGAVCWMGGR	1
QCPGRRKNSSAYN	1
QCPLCVLHRHTSP	5
QCPLTDVNVLTS*	5
QCPLVAAWY*GLS	3
QCPNRHQYTAICR	4
QCPQGLDVT*GRT	2
QCPQS*LVTKPEN	4
QCPQVA*ALKRIR	1
QCPRLENPMTGES	2
QCPSHTIHGLQIL	2
QCPSLRRPHQKEP	4
QCPTINNKTCPDV	4
QCPVVRVTLRTGH	5
QCPWASKAETVLS	2
QCQAVPRDSITSH	2
QCQGIGPAARSAF	6
QCQGPTERRRKAL	1
QCQLHAEEPCKRV	7
QCQRADTAPGCRC	4
QCQRETIAPWVRD	1
QCQRMSLGT*FRV	6
QCQWLRSKREGAP	2
QCQYAVPVLLVWD	7
QCRAATRRWIQQP	1
QCRCCMRQSHTNN	2
QCRCPDRSPEAVP	7
QCREHTYKCLPNE	1
QCREPNLPSHAAA	1
QCRIGYYNVQQKA	1
QCRKGQDNDTATH	1
QCRLLRHWVWQRN	3
QCRMQSTPKQLNR	4
QCRMTLDQVRWLT	1
QCRNRKCRHTRL*	5
QCRPCSYL*ITSI	1
QCRQHDSLVLLDA	1
QCRRFSPNLNVLL	1
QCRRGEQWERAKD	6
QCRRISMKAVKFH	1
QCRRRRLRRDMRV	7
QCRRSNQEPWRLL	2
QCRSPYGTP*IR*	2
QCRTEYVSLTNAK	2
QCRWIMHAAHGLV	6
QCRWLGTFTYHT*	1
QCSADSFQNNPHP	2
QCSAGVYRTMRSL	5
QCSCDISLPSNMP	1
QCSCRQGNSRRTR	3
QCSDHVIVGEPMV	1
QCSDPYTTAKPGR	3
QCSETRGVAVVNT	3
QCSFKGAKKTFHT	3
QCSGGLTKRDYQA	1
QCSGKRFNMKQRM	1
QCSLLWAPEQSLN	1
QCSLPPGAIASPR	1
QCSPGRNTRMNSS	2
QCSPRHASEGAVL	3
QCSQSSATPTANR	2
QCSQVDTRK*PSQ	1
QCSRELSMNRSLT	8
QCSRFSRMMPWTG	5
QCSRIARDMF*FS	1
QCSRP*ENFFQAL	4
QCSRRLG*LQDVH	5
QCSRVKQRPCLTV	3
QCSSQLTIWPQCG	5
QCSSRAPPIYTYR	4
QCSTFRNLHLAVP	2
QCSTFRQWQPQHS	1
QCSVHSVTSMHAQ	2
QCSWCCLWPRILR	4
QCSYAEMLADTEA	4
QCSYARQLPSHTH	1
QCTADIKASM*MS	3
QCTCGCT*CSRWE	2
QCTDIDMAPPSRW	9
QCTESKTSTQVGK	6
QCTHRHSWFSTRH	2
QCTLEWTGTITHG	3
QCTLRRLPGPRPT	3
QCTNVTQDVRALY	4
QCTPTMGPRPSHT	2
QCTQIELRNGTSG	1
QCTQTATVAPAHS	5
QCTRSASPGAG*G	2
QCTSDFKTSLHAS	3
QCTSLPAAKTPRV	2
QCTSTT*LRTVTV	7
QCTSTTAVRTAWP	3
QCTTLFHSEAYTL	3
QCTVDRRWKKPTR	1
QCTVEQTVTTPAI	6
QCTVGVHEPTNPQ	2
QCV*DSRRPKEEV	3
QCV*IKLVRATQM	3
QCVAYVPEVLLRV	2
QCVFDKGFRRGPA	2
QCVGLRPKKNLTS	1
QCVGRLSLAPSTQ	1
QCVLALWSQR*LE	1
QCVNSRLMKGYVN	3
QCVP*ASQPPAMA	7
QCVPFRLPLTMAQ	2
QCVPNVRENYTPV	1
QCVQPMWKQGHRF	3
QCVREMARSITYS	4
QCVRLHW*TS*TP	1
QCVTEEFPP*RTV	1
QCWAQRGSILQTV	1
QCWHHQ*KNTHTH	2
QCWKRSDTNPEVH	2
QCWP*TSGSLEIS	1
QCWRSRNDKRPSP	4
QCYPQKPPCVSTQ	2
QCYS*TRR**IMY	4
QD*AFNRRPLHSD	3
QD*EYLYAVQTLL	1
QD*FTVHVMRT*M	3
QD*LGDHRKRCDR	2
QD*PHTNHLDQVQ	3
QD*PLRSMNRQEQ	3
QD*PNDNGSHLEL	1
QD*PSKLSRVSEM	2
QD*RGATTRVILL	5
QD*VAPMRAKGST	9
QD*VRNHTPPYES	1
QDAALKCFHCWKG	3
QDAAQMLKMGHGG	3
QDAELAGRVMPTR	3
QDAGHFISSTVCS	2
QDAGTWLLSWTHP	7
QDAIQRLLNEEAC	2
QDALTGAWWQITM	2
QDAPSWWRTKCCQ	2
QDAQDTTTMATSV	2
QDARHL*SKQHPL	1
QDARPSRMPDVLR	2
QDARSHNVPAIAQ	2
QDARSNSPRSRFT	3
QDARSSTMSPNYT	1
QDASGIMVALGLC	2
QDAYLPSSASGAL	4
QDCAWLFNITDRA	3
QDCMTCWRPQRAS	4
QDCNAAQILFLNT	1
QDCNANLNWRRKS	3
QDCRLVPDPPDSQ	1
QDCRQAPLAMRRT	3
QDCRTMLTPIIRV	2
QDCSGTARFPVPS	1
QDD*KFTASAIRL	5
QDD*MLQAW*QAP	4
QDDGLPQHGGTRR	4
QDDHVSHIGRPGC	2
QDDKHARWYNNNR	3
QDDLARRSTKIAK	1
QDDN*RPSKISYR	3
QDDNKISVSNQMQ	4
QDDPDQLKSQNGP	2
QDDRTGVERGPLS	3
QDDSHYTLSKSKN	2
QDDSNLMLAIHVA	1
QDDSQPAAGSMLS	4
QDDSSSPIKSSTW	5
QDDTEDEPTTAYK	1
QDDTHWAKTRSAP	9
QDEEEQGPTLTS*	1
QDEESHEYGPSLK	2
QDEG*RGHD*EVH	4
QDEGKLI*HNSGT	2
QDEGVTCAIRWLN	2
QDEIESE*GDTRL	2
QDEINGRYMMAVH	2
QDEKQTLLSLIPC	3
QDELRRRAGEKWN	2
QDERRRVSTKSNL	2
QDESECACKYTSP	4
QDETPTAASKTQA	10
QDEWCGDCRRMTP	5
QDEYLHDSPRPKR	2
QDFAPADTVWKAD	5
QDFGSGSSAEAHP	1
QDFGSPRSRRGLP	3
QDFHLHRKPTCTS	2
QDFKGTWLRQLKS	1
QDFLG*ICYSLGR	4
QDFLTTPRAKRCN	3
QDFQAIE*PKTRS	2
QDFQRSSYRYQLH	1
QDFRTPPTKPRL*	4
QDGATSPYEWLPL	2
QDGCVLPAPPKR*	9
QDGKDIRHRRLNI	3
QDGNAYLAGLYSR	3
QDGNKLSRSASPH	5
QDGRRQSRPSEDP	1
QDHAPFEQIKNRE	2
QDHICLMSCPRPS	1
QDHKRMGTLFLGP	1
QDHLISRAVDNPR	1
QDHNGPSHPGCRM	2
QDHPQRPCLRCRG	4
QDHPVPEVTTNPR	3
QDHRITMMPTL*A	8
QDHRNLTAQGTVV	3
QDHSHKTICNHSG	2
QDHSPPTRQLRGT	4
QDHT*RQ*PGSYR	1
QDHTTRYHDLLKM	2
QDHWRQSTSSRCP	4
QDIDACLRMRRST	2
QDIFGWWRAKPPG	2
QDIGPERD*RTRP	2
QDIIRPGP*APVG	2
QDIL*VRTRQSRR	3
QDILKTNV*S*SY	1
QDIMVSCWNNPRS	4
QDINECSSL*LRI	2
QDINTLICEGHER	1
QDIPSHRHKHNDQ	3
QDIPYYKTDRTHL	3
QDIRLRRPPAQTH	2
QDISPGQRVIRAP	3
QDK**GPV*PPFT	6
QDKGSRWAAASAA	2
QDKITNW*HDDTY	2
QDKKYP*R*ARCM	5
QDKLYHSTTSESY	1
QDKRQCHSTMICS	4
QDKSARIAGQIAM	6
QDKWAWTSC*YRG	3
QDKWYLSPPVLGD	3
QDKYDLGPLEASK	2
QDL*GRGAIARR*	1
QDL*RVNLTSPA*	1
QDLARKGFLRHPG	2
QDLDWITTRSDLL	3
QDLEECVANNPWR	4
QDLG*FPCQKNQF	1
QDLGPNKRDLLDS	1
QDLHLTWRD*EHR	6
QDLHRPRATPDLH	1
QDLIDWPPSLMTS	1
QDLLD*TKPARNR	1
QDLLRACT*LASP	1
QDLLRTNENSTET	2
QDLMDADRSTPSQ	3
QDLMPAGSRTHMQ	2
QDLNWKSSQSLIH	5
QDLPC*GAWATKV	4
QDLPGGVHPEPMT	2
QDLPGRCRITQPP	3
QDLPRNFRV*VPA	3
QDLPSVWHGHLYR	4
QDLPVLVYMCAQQ	1
QDLRLPPFRHSYS	4
QDLRSVR*VLTWS	2
QDLSDGYAEYYMT	2
QDLSKNQSCRTMN	2
QDLTPTAGI*PET	4
QDLTSTTGAPDRA	2
QDLYCLGVCPEAQ	2
QDMCMP*ELNYPQ	2
QDMDLCLKCPEPG	3
QDMDPSIGARLTE	2
QDMGPHAISRFNF	1
QDMHFDTYTPTGC	5
QDMQITSSCKRCH	1
QDMRCQDP*GAAF	1
QDMRTDKERIKVH	3
QDMS*LDGEKHFC	1
QDMS*SRRTPNGP	1
QDMSHASAELNA*	3
QDMSHLGHNNVIR	2
QDMW*SNLEPASA	5
QDMYAPFQLGTDS	1
QDNCGSVHNPLLT	2
QDNFA*ARRHLVN	2
QDNFRT*VNQTYV	2
QDNHPRPPPMAR*	3
QDNISRNKLIVNM	3
QDNL*WPIT*VVK	2
QDNMAHSSHTMSV	4
QDNNQLDTHRDGS	1
QDNPKRD*NLQSA	1
QDNPNSAQKSTID	2
QDNPTGQALSGNP	6
QDNTAR*AAGSPW	1
QDNTPRRLAEPMH	1
QDNTVVKDSPKPK	4
QDNVELSKRDQKS	1
QDNVTHAGEHRQG	4
QDNYNIATLTPTR	1
QDNYSNHPATATK	1
QDPAE*GPIRD*W	1
QDPDDLPMIWRGM	1
QDPESRMPTHSRI	7
QDPETSNLGPESK	3
QDPGKSPVSSKNY	2
QDPGYTSKLG*TY	3
QDPHHDDALPGNI	3
QDPHIRVGSRKRD	1
QDPHRTRNT*LHT	3
QDPHVLQATEADY	3
QDPKLPAVGAKDQ	5
QDPKSVPSAPDTL	2
QDPKSVSATERKP	3
QDPKTMPTMGAVR	6
QDPLDLTMYGKWL	4
QDPMMKRL*TLYA	1
QDPPAGLYTLHPI	2
QDPPDKETMRDPD	5
QDPPIQDLAWVSM	4
QDPPRVQCPPIPH	7
QDPPSWIAVPMTG	1
QDPQLAQRSKSVG	1
QDPRRPY*AEDQR	5
QDPSHSIHECRWP	1
QDPSIPGSLGRST	2
QDPSLEV*PSGLR	1
QDPTGSQCPPLLN	3
QDPTQDDTHEAYM	4
QDPVTSIPGLRSW	1
QDPVWALRGIPSR	1
QDPWCPAERKNAH	2
QDPYMSRTKLVVP	5
QDQAPRSMRWTMG	3
QDQFAQRSEEMVR	1
QDQLELHPMLVPT	2
QDQLVIMHIGRNQ	5
QDQSESKLIPFPD	4
QDQTHVQNNTIST	1
QDQTIAQHGYRLT	1
QDQTNPANHEGPL	1
QDQTNRIIAPEDT	2
QDQVLRCGRHS*S	3
QDR*HLGQTAIPA	4
QDRAYPLFLPTRD	4
QDRCGFRAIYHVT	2
QDRCLGPRTKPRA	4
QDRGAESSDERRS	1
QDRGRPYPPHTCS	4
QDRGVALEPRTLR	1
QDRHAYETICVLR	7
QDRHRSERPQKQP	1
QDRIRRSPRNSHH	1
QDRKNPMRLEVSS	5
QDRKRSLNPPEHR	3
QDRLCDTILSTNR	3
QDRLHRGGYQAVP	5
QDRLPGMA*LRYG	5
QDRMSSAFPCERP	11
QDRMTTKDRLESM	3
QDRNNESSWSASM	1
QDRNPRMEMILPV	3
QDRPDDKTHLLIT	1
QDRPSVGGRQLMN	1
QDRQLRERPQHSQ	1
QDRRELYR*ATDS	2
QDRRLRTKLQRAT	3
QDRSGRSARHARA	3
QDRTAAICRTETT	4
QDRTDGPH*QFPA	4
QDRTEVYGRRDAG	2
QDRVMTALRYFPL	3
QDRWDFQDTWRNW	1
QDRWRVPTSTTPP	4
QDRYQAPN*SYNQ	2
QDSANWNHLKRPR	3
QDSCMHVTRMELP	2
QDSDALKNSLP*Y	3
QDSDTHRFMDMVV	2
QDSEENGNRSRQQ	5
QDSEPVCPTELSF	1
QDSGAHAPMTDWA	4
QDSGY*HHGLQYL	1
QDSHCRPLPVDHP	3
QDSHSPGMPHNSD	4
QDSKMVQFPASQE	2
QDSLCRTHPRSSI	3
QDSLD*SISKRMH	1
QDSLLWFRVKKWT	4
QDSLQKQPAPDM*	3
QDSLRHQGPYRRY	3
QDSLSTRWHTVVV	5
QDSNCGHVY*IET	3
QDSPARADGNKCT	3
QDSPNFTRARKES	1
QDSPPLDSRSPTH	4
QDSQAVWKLSHNA	2
QDSRKAGTTVSKS	4
QDSRSMKSEIDNP	1
QDSRVPAERGRLR	5
QDSSEPVPRNS*T	3
QDSTGNLLPSKLV	2
QDSTSESTNRLPW	1
QDSTVMPRAKLSE	1
QDSVLATRMESPL	4
QDSWKNLAAGHKG	1
QDT*PQPANT*MT	5
QDTA*ICLTRSNN	8
QDTAH*GRGQVLF	1
QDTARAVDET*SD	8
QDTARPKLEEGDT	3
QDTATPAYLMMIC	3
QDTDPQLSTPMRW	2
QDTENHNAISPKS	2
QDTFSPSSLARRR	1
QDTGGPMFPTAKL	4
QDTGSYKSLRKEN	3
QDTHPGER*SPGA	4
QDTHPYSWALAYS	4
QDTIPSGSTIANR	2
QDTKKVPAEPPHR	2
QDTKMERLCWVTS	3
QDTLHVPRSTERR	1
QDTLVAPR*RINE	1
QDTMSVGPPV*RE	2
QDTN*L*SVGRAT	1
QDTNKYGNFHPCP	2
QDTPDAQNLRSVP	1
QDTVQQAPWTKQN	3
QDTVTAKACCPRG	1
QDV*PASTLTPSQ	5
QDVEDPKHLTLIA	3
QDVLPINTLALTT	1
QDVLVRALNHTIS	1
QDVMNLIPTTKGK	1
QDVMSDQLMHDSR	2
QDVNQVLHIYYQY	1
QDVRAVA*VINNT	3
QDVRNANDSVGIR	1
QDVRQFRAAGWTW	3
QDVRRLMPTRSPW	4
QDVRSVHDAPSPL	1
QDVRTLPPSAARG	1
QDVTLPPWR*SQG	5
QDVVASDTPTAGC	3
QDVWEVV*RRSPS	1
QDVWTRLLMSRTT	3
QDWKP*LLRLGRV	2
QDWLIPCWPTISG	1
QDWLSARHSFR*T	1
QDWNKRVA*VNYC	1
QDWRRLNSGL*MS	4
QDWSAVPVQLPSF	2
QDWSNMIPVL*PS	1
QDWTELRPCVPRA	6
QDWVENNKL*TTM	2
QDWWTGTESLTKL	3
QDY*GLLRATVLS	1
QDYC*LFWWLKLV	1
QDYE*EPESRNAY	2
QDYEARFYKP*AC	6
QDYFSLKPPRAVR	2
QDYHWPEITPDCT	2
QDYIQMPTQMGMW	2
QDYPKLNSGESLG	1
QDYPYHLTDGTSR	1
QDYREATASLAAP	2
QDYSPGLVPNSFP	4
QDYTDPYKTIRTS	1
QDYV*PEYMADPS	3
QE*GLRAASDTRT	4
QE*IAKQVRTGMP	5
QE*KTVRAAPSEV	1
QE*PSSKTPQGLP	3
QE*RSARMPSGHL	3
QE*SASPGILHRL	2
QEADRIYKRREQN	2
QEADTQN**SLEE	4
QEAELINMYTNVV	4
QEAGNWLTPAGRF	2
QEAHNCRSYQM*C	1
QEAIFRQKASRLW	2
QEAKDLPCDKTIP	3
QEALHV*SNRNET	2
QEARAVSITTKAR	3
QEARDLAYNQMQE	3
QEASGTPYAEAES	1
QEASVRHKPKRAD	1
QEATDFEAVEDFV	9
QEATGVRMVVRPS	5
QEAVGTDPRSVPR	3
QEAVRNDEVCLTP	1
QEAYVKEWKPGSL	4
QEC*GDNPPGCIV	3
QECAKCRRSSGCS	4
QECALRTPTDQRR	3
QECCTSSLSMVPR	3
QECDTVETETNYS	1
QECHPRVTANPAS	1
QECKLNEMRNKIY	2
QECMRGNTSCRIR	3
QECNYNLATLYLD	4
QECPRMLAWTPLE	2
QECSLSPLSS*LK	1
QECTSSSNA*HLG	1
QECTSTRP*TMTP	1
QECVPAAHTMRRE	3
QEDA*LPAPENPS	1
QEDASPTLNTLQE	3
QEDDVPEKTKMMQ	2
QEDEMQVWHSGVL	3
QEDGMNEKDSFSC	1
QEDPDEYYSSVYT	1
QEDRGYTRGEPMC	3
QEDSVFRCRFPVL	2
QEDTSKRMILKPS	2
QEDTYYLATRTWW	5
QEDVFYLTIPRVE	1
QEDVSFPGMMMIH	1
QEDYRWRSTESRP	2
QEEAAHRLPKRLQ	2
QEEALWLVQWIEA	4
QEEAVSWVGDRGR	2
QEEESYSRTTVRS	3
QEEETIDA*HQTQ	4
QEEH*LRGNIKRG	2
QEEPWPMNRMLQV	5
QEEQMSQPFTDLT	5
QEESRYNIQNPIP	1
QEESTPFRCTP*T	1
QEETETLYTLNRT	1
QEETPDQCVSTSV	3
QEETTNRTPRSQP	3
QEEWAMTGRYGSS	2
QEEWQTAEMTLRR	1
QEEWWFNYPRYVP	5
QEFEYPQYRPKKI	1
QEFHTGTPTPAAV	1
QEFNAATNISAVK	2
QEFPSISRLAPRY	1
QEFSRT*PSSDHP	2
QEFYNPQRD*PTQ	1
QEG*DKF*STFTK	3
QEGDRDSRDPNRN	3
QEGFGPGAPAHCY	2
QEGGATHE*TTTL	2
QEGGRQQPCEATN	2
QEGKMVNMYRPKL	4
QEGMRDGYNVRLQ	4
QEGNSLGKRFRGK	2
QEGPGCHITFDRP	2
QEGQW*TLMHLRN	3
QEGRCSTTPGTVW	1
QEGRHHTLIRSAD	2
QEGRSSSMITCPR	1
QEGSPRSAHTREQ	1
QEGSYQVDTRSAA	3
QEGVHFS*QESKK	2
QEGYSACWRKISR	5
QEHCTCTRHLQPQ	4
QEHFPWAPPMTRH	3
QEHHAWGD*VECR	1
QEHNENNCARSTS	4
QEHPARVLYLRGV	1
QEHPYSGVSLRSY	5
QEHQC*PRNSAKG	1
QEHQFVLNP*RSH	1
QEHRIRNPRNRKM	4
QEHV*TQSEHSTR	2
QEHVK*RSSNNSR	1
QEHWTRPYNQKGQ	2
QEICKAAYVQPTT	1
QEIKYHDQRNLTC	1
QEIPRFCSGR*IA	4
QEISSSPTTHG*S	5
QEITNHRRLESYL	4
QEIVFHAGRSGRS	1
QEK*YDPVLKTDE	3
QEKATVTGDPGKQ	2
QEKEVIQYHRDNS	3
QEKFAG*PNN*VR	1
QEKHFSDTALRNT	1
QEKIGRPQNCSYA	1
QEKKRNACTPS*P	1
QEKLKSRERRNPR	3
QEKLLTHL*LERT	1
QEKPLLGTRMASP	1
QEKRQWTRLDVQR	3
QEKRSTCGSGRVF	3
QEKSQ*LSKYQLN	3
QEKTYHYRRLTGI	3
QEKWDGNQALRNV	1
QEKYHQSRPFRLL	3
QELAASDQRTPVR	3
QELCHVVKTWSTS	5
QELDESATCRQTT	1
QELDRLCWNRRVR	3
QELDRQGVRSQEP	3
QELECLSARTAYN	4
QELESIQASLCAW	2
QELESVTLTELP*	1
QELFFRHDAAIKP	4
QELGRNNRALV*P	1
QELIRWHETGTRR	4
QELKTPITLPRTS	4
QELLAPKLELTS*	5
QELLETIIPLLLY	2
QELLFLRNKATVH	1
QELLNPNNLYTQ*	3
QELPAMSLPWSPA	4
QELPSTGKCLPTL	1
QELQMCARHKPHE	5
QELRAERLCPK*T	1
QELRARETRQPQR	2
QELRSGGTEAVLL	2
QELRT*SQRKALI	4
QELRYWAWRPMSI	3
QELSSVPPQPHSA	1
QELTVVMRCISTS	1
QELVLVMLLLSVM	3
QELVMRRD*GQRS	3
QELVPQNTNQKQM	5
QELWGPLLAPEPG	3
QEMAAASEESNTQ	3
QEMHLM*VVLLNT	1
QEMPGPVAVTGGR	1
QEMPVRVHFQRLR	2
QEMRAQNDTQSTS	1
QEMRER*GAPDCR	1
QEMTAMRDAVHPT	6
QEMTDTE*QLK*L	2
QEMVPAHNFEGTA	3
QENAAGAEIPTSM	5
QENESGRTENSYL	1
QENGSSCNMKRSP	2
QENGTGRPYSPRL	2
QENISRPSKDTMV	3
QENKTPPIRPERT	2
QENL*IQA*FHVE	1
QENLHLADDVASS	4
QENLHYNRLRFTN	1
QENMAGPNPHIRP	2
QENNSAPPEDPH*	1
QENQAATNRTLMQ	1
QENSHYASPGALN	3
QENTDKIGDTNLE	1
QENWDSLQRQNIP	4
QENYLSMIKTPA*	3
QEPAKRWGTTQ*R	1
QEPAML*LREPAL	3
QEPETGANTTNLV	1
QEPGSGIEGMRSC	2
QEPHLTCSGRPPA	2
QEPKLFCCF*TPV	1
QEPKRSETVNSYP	2
QEPLAGGRARNRW	1
QEPLFRRTQQADH	4
QEPLSTHLVLGTR	3
QEPPAGGPYPEVP	3
QEPPAVRGHELHT	4
QEPPQ*RWFLWVR	3
QEPPRQTTLSSSA	2
QEPPTHFSHE*TV	2
QEPQKNRVC*LVS	2
QEPQREVVGSPHL	4
QEPSADSRHRMEL	10
QEPTLPEPYKDQS	3
QEPTNSVDVRIDP	1
QEPTTFQRTITK*	1
QEQ*LLYRTKMPV	2
QEQ*TLLQHRRVG	1
QEQDVALMWNGPT	2
QEQGRRRLVLSSQ	1
QEQIA*PPMVYTE	1
QEQITLVRVSSDE	1
QEQLLNPHLMTLL	1
QEQLRKHKQDIEH	1
QEQMMSKTTHMQA	2
QEQNW*PKLHPRV	3
QEQRGSKPP*S*E	3
QEQRRTFATEPGA	2
QEQSAMTRRLDPM	5
QEQSLVVPTKMPN	1
QEQSSMTHAPKQT	3
QEQTFDL*PVRTG	1
QEQTGMQTNAPLT	4
QEQTQNGS*SSTA	6
QEQVAAVRQSVSH	5
QEQVALGTTPSSV	3
QEQYSRPDDNQAQ	1
QEQYVRASRRRKQ	1
QER*TPLKVMWHT	2
QER*WEA*PSCQT	4
QERCRGRRALRWS	2
QERCSDTRPGDYN	1
QERDTNSLTTKSA	1
QEREMNHVNIMRY	2
QERGYTPREHHHR	3
QERHCSFERAFRR	2
QERHLGAKPRFYM	2
QERHQRVKRQKTR	5
QERHQWAVPSQHP	3
QERHRRTEMLREA	4
QERIGRLQTIVAR	1
QERIRASWHQAIV	5
QERLKGEMLKAHW	1
QERLLLLR*PARA	1
QERLMAHPRVRRR	2
QERLMNTSKHDTY	3
QERLVAASLLTLP	3
QERPCDERTVSDN	4
QERPEITD*VNSK	3
QERPMPRTWTSHD	1
QERPQLCMRATDS	1
QERQIKYG*AH*R	4
QERQWYPARITTL	1
QERRMSPTVAYDR	3
QERRPARTPPTRC	3
QERRVTRWGAAWV	2
QERTRNLLNYNKH	1
QERVMGRQSVSVV	1
QERVWRFTGQRTH	4
QERYHYGPVTRIV	2
QES*PLPVMNRTN	3
QES*TWHKTK**C	2
QESAMPRGNTLHP	2
QESAVQRKPRRQ*	2
QESDRQHRGAPDE	6
QESEEFG*TGRAS	4
QESEGQRWQKRSE	1
QESETRRTKTHLT	1
QESGHPDTYARAS	2
QESGPHSSAQLTN	2
QESGVDWQFSKQD	1
QESHSRNTRMRTR	3
QESKTPRSATQYL	1
QESLADHRRKPLL	1
QESMKYSSWLKTL	1
QESMPVHSGEMLR	3
QESNWTAMRPLPR	2
QESPRIASVVNSS	3
QESQVGTRASPKC	1
QESS*GSKSHLRN	1
QESSASRPSGTLR	1
QESSPFRVTQTSS	4
QESSS*PPPWPLT	1
QESTRLQKMDMNL	2
QESTSTIRLCIPQ	2
QESYHAGGFKICS	4
QET*GRKGGPVVR	3
QET*THGVAPGSL	4
QET*TNSPHAKPP	1
QETACLMRPQPSR	1
QETAYGLEGLE*S	5
QETCSTCRRAAGA	1
QETDLYLWVLLGR	1
QETEKRF*LVPVQ	4
QETERQAMRNSQS	2
QETESVRYARAVM	4
QETGAVPSGQDAT	2
QETGNTDKPQWKA	1
QETGPSRAELPSV	3
QETGSRPSGDLRP	3
QETIGLESRLSAV	2
QETLHVRMGKPTF	4
QETLNKNYHGDMP	1
QETLNVTA*DMQN	2
QETLPGHPTNPPG	5
QETLTNTKWNTNY	1
QETNNRGRGGRRL	3
QETPGPHVNVRSV	1
QETPMRPTSPEHL	4
QETQHP*NPGQRM	7
QETQHRRVDWR*A	1
QETQVKTSNMPWM	1
QETRGLRVSWGRA	1
QETRVVTTISDRD	4
QETSGVCQTFRET	1
QETSTLSRSKQIV	1
QETTLSESRPDTP	2
QETVKLPDKDTAK	6
QETVLRRRSGPVR	4
QETVQYCFSIAVV	3
QETVSDDGVSTTH	2
QETWKPLAMP*NT	1
QETWSNDY*NLSG	1
QETWSPGKRQNPS	2
QEVANFRTLLDHV	3
QEVAPVLARWRHV	1
QEVDIRPHMRTKN	1
QEVDSHT*TESSA	3
QEVHITGRVATVE	5
QEVKTRGTDDAMD	6
QEVLKPRPVRCAM	1
QEVLPLRLGLLKK	1
QEVLWLPAQKPDR	4
QEVNTAGRSWWSR	1
QEVPMPAVNQLSH	4
QEVPRRMSASSEA	4
QEVRLT*LPTMYL	1
QEVSKHNG*RNCT	2
QEVSNPLQDPSYP	8
QEVSRMPNTLDRL	1
QEVTALEVIGSL*	7
QEVWKPYASPRTA	4
QEVYKELPTNHRG	1
QEWCMRHPVTGNN	1
QEWD*W*RR*RHN	3
QEWLTNPVALFPP	1
QEWMALRTGKCIG	3
QEWMGEPLLLPMP	5
QEWTDNPISQHRR	3
QEWYSQADI*GVM	2
QEY*WTFNSNGRY	1
QEYLHGASTGQRY	3
QEYLPHSR*NSLD	3
QEYMHPEFVQLPW	2
QEYNPPTPRTSVV	3
QEYNYTARYP*AS	1
QEYPQKGDHVHPV	2
QEYSTNRDMWAAP	8
QEYTPQVLRGGSL	3
QF*RANGARSP*V	2
QFACYMSPAYDLS	1
QFAESMTMTPNQW	1
QFALAAPAWTLMI	4
QFAPAHELTRRTE	6
QFAPARWRGQILT	1
QFAPPCSHVPGTP	1
QFAPRPHTLSD*C	5
QFAQTPPLPRANA	2
QFAR*KSLLTDPA	2
QFARSSWSWKNTA	5
QFATLFGFRKTMR	2
QFAVSLGTRDRDP	1
QFCAGNPGRFRGH	1
QFCSLGSSAPFCT	5
QFCSTYIAHST*R	2
QFDEAETISPRRL	5
QFDETLNPQDWTK	3
QFDSIPPSKDIPA	4
QFDTCLRYRYINR	4
QFDY*TNALELQP	2
QFDYTASRNSHRY	3
QFEEAIHCHSREN	2
QFEEQMRTMKQSQ	3
QFEGIVSPTGPKH	2
QFELRSGRRWRTL	1
QFELTRWPEKLSN	2
QFEMPPVRRS*QL	2
QFEPWPVHTPTPD	3
QFERDGNADLSAT	1
QFETDNFTWPVRP	4
QFETDNFTWPVTP	1
QFEVFKATKMRRK	4
QFF*STPTRWAFR	3
QFFLNILRPGGRM	1
QFFSPWRPRGPDR	2
QFGARLLRMLMNA	1
QFGF*FAKLPSAT	1
QFGGFGSAVIPSN	1
QFGLAMTPPWFVD	1
QFGMPGLRKYMLN	2
QFGSDAKTLEPEL	2
QFGSRPPV*ASSA	6
QFGTPQRSRTS*T	1
QFGVSHVAHELGL	2
QFHEEAKTTYGQY	5
QFHEPKTVSRQYT	3
QFHGKLAPTHKTT	2
QFHHLVRGARQIE	5
QFHPLTCHRSLPK	1
QFHPRPLRGPEEG	8
QFHSIRECCVTYS	4
QFHYPPRAAYSEA	8
QFIAAIL*ELFRY	4
QFIDASTLLVISN	1
QFIFVILR*LCMG	3
QFILKETTSRLAN	4
QFILSSRTG*ACT	2
QFIMSPLVRIRLG	2
QFIQRRQWNWPVS	5
QFIVNHVIPTRGH	1
QFKDVSVAAHPEL	3
QFKHPSSDHNAQA	4
QFKIEINSNQMFL	1
QFKIRWAHIETLR	2
QFKKVSVESKHPD	2
QFKLPALLKGGAN	3
QFKRTSDALCLNL	2
QFKRWRMKPTPKD	4
QFKSEISDPSQC*	3
QFKWIMDDER*LH	1
QFL*TGAHALPGS	3
QFLGRPLETWIRY	2
QFLIRTASMVCQQ	7
QFLKKWIKEGLRV	3
QFLLVARPAPPRT	3
QFLMCWLPRLALN	1
QFLPKRMTRQWR*	4
QFLRRPQEYPPPI	2
QFLRVKWGPSITG	1
QFLSG*LRRDFYA	3
QFLTRWIA*PANR	1
QFLVLLETVPWRW	1
QFLWTGIITSRRS	8
QFLWTPQLQRLRG	3
QFM*WYHEN*PAM	2
QFMGTHHRSWIIC	3
QFMLWGGVWPGQM	4
QFMNPRTRVLQFS	2
QFMNRLAMAPETA	4
QFMRAAMM*RLPP	7
QFMVVTGNPCLGP	1
QFN*SLDRYK*DV	3
QFNNGGVHRLNFR	2
QFNRNTSHVWSST	5
QFNRYRSWTYKEQ	2
QFNSTHCKGLALT	4
QFNTFASTFFHAH	2
QFNVKCRPTLTMS	2
QFNVYEVPGPTPS	2
QFP*DTSWLPRLF	5
QFPADSTTAETTS	2
QFPFARGGSASPR	1
QFPFQ*PHLRRRW	1
QFPGLRRSPSLID	4
QFPHHATNLPDRG	4
QFPIPQTTYLHRS	1
QFPKILSATWDGT	2
QFPLISLSNGPNV	1
QFPLWPIRPCFVR	3
QFPPCTTTSKAPR	1
QFPPSRVGWAPTN	3
QFPREKRGEGSGS	3
QFPRSRLALMNNL	2
QFPRW*APEDP*P	6
QFPSSGKTMRSAD	4
QFPSTVCLKRGAP	3
QFPTTRIPNRFMF	3
QFPWGAARGRAHG	5
QFPYTWVDVCLHN	1
QFQDAYINVSHTG	1
QFQGVASEPAPGL	2
QFQHGNSTPTWPF	4
QFQITRHTT*QQ*	2
QFQLPMCQHLKPR	2
QFQRMCPPSVALL	3
QFQRPLLD*SGSP	5
QFQRPRSLDNRAP	5
QFR*AGYVSIMK*	3
QFR*RFIPMRDMR	2
QFRDPQKTSGYSL	6
QFRFPITHVRRSR	1
QFRGT*YEGL*ET	1
QFRIARTHIQRSQ	5
QFRIRPKHRTLAI	2
QFRLA*WRGRILS	2
QFRLSVWARSRLT	2
QFRLTLTASAPAR	4
QFRMDMDAP*ELP	5
QFRMTGNGCCKHN	1
QFRNMAVPIRRAD	1
QFRPLAWMIR*TH	1
QFRPRTPIEQRMP	1
QFRPSEESQVGGP	1
QFRQ*WSTRQTMT	1
QFRQGTESNRNAH	2
QFRRAAENKVRHI	4
QFRRDERTGHTDD	1
QFRRPALLARGHS	3
QFRS*DFRFLFSA	2
QFRSHLYSTVSRP	2
QFRSKSSPRHGSM	2
QFRTKPSVLRVRH	1
QFRTRPSEMPARL	2
QFRTSEIEKIDQR	2
QFRVK*TRRS*D*	3
QFRVKQLRAPPET	5
QFRVRPQQPTLSS	2
QFRYEPRREEGRF	3
QFRYEY*PTCPPK	1
QFS*LCGHDKVVH	3
QFSARTMQEPTRK	4
QFSFYNPFYNMSI	1
QFSGLPRSGMQRV	3
QFSGSTNIANPNP	1
QFSHRQVTSLQTK	1
QFSISKTTSIQRI	2
QFSKFMHQMPTPN	1
QFSKFMHQMRTRN	3
QFSKQTDWPPESL	2
QFSLRNSFGFHAH	3
QFSMASSQSHRKA	1
QFSMSLSRLRPCG	2
QFSNAMLHENIM*	4
QFSPRFTHVSVKH	1
QFSQDKQSKSMAP	1
QFSQGASSRFTRI	5
QFSRERSMFMR*M	5
QFSRPHF*PVTRH	4
QFSSPFLSKPEDA	6
QFSSVGVRPNEEL	2
QFSTASMAQRLGG	3
QFSWPGCRHNHRS	2
QFTAITRTSGTCC	2
QFTLAQNGQSSLK	3
QFTMVRMGMFTAR	1
QFTPPMYHERCIH	1
QFTPSETVSCRLE	2
QFTPSVRIPVHHV	5
QFTRSIQHHVDDP	3
QFTSSGRRQT*DS	1
QFTTL*KTPETFE	4
QFTTTMTPRSMHA	4
QFTYSSKYVASQM	1
QFVDTPPEPL*HH	2
QFVQGWEKRMQGA	4
QFVQPPLGATCCV	4
QFVQPV*AFTSRH	3
QFVQRDFMAKLLS	1
QFVQRPVL*QGHS	1
QFVQVGDQPD*DA	3
QFVRFCRVPPQPQ	1
QFVRGACTSPDAL	1
QFVSGVVDFFMPP	1
QFWADSVYDTRRL	4
QFWHDRTFSPREP	2
QFWHMHRLASKYR	3
QFWMTRKAPNILT	1
QFWSTYSFQGRSE	3
QFWWFPNLHRTLA	2
QFY*DPNPNCSQT	3
QFYARIRRPQSVA	3
QFYCTQLTHDHWP	3
QFYEMPDQSPGAL	5
QFYGLRRTRSWTQ	1
QFYISARCKDIQM	1
QFYKPRFFAHGNA	5
QFYRLGERGNSMP	3
QFYSLHRGSVPKG	2
QG*AGGVLCWMRR	5
QG*EMHISRMSRE	1
QG*ERVWPGNSAR	1
QG*FVFDPNPCAR	1
QG*GVSPFPASY*	3
QG*IPGDYCLQSC	4
QG*LSLITVVSIK	2
QG*PLSYPQRTSP	3
QG*PVPYRFHTRR	6
QG*RLSPQTKGRA	3
QG*RRPTHYCWRH	3
QG*RWRSKTQSPS	6
QG*SENTTLVQRS	2
QG*SNPNKAGPMQ	1
QG*TFVRRWEPHW	2
QG*TTPGWSRDRA	1
QG*VSAPWSRPRN	3
QG*VVARGRRRAA	2
QG*WGAE*GGSCQ	2
QG*YRKAPNRPY*	1
QGA*WSIGTDPGR	3
QGAARNTSTYR*Y	3
QGAAYHME*ASQL	1
QGACKTWSVSSTH	1
QGACMASKLNDHS	1
QGACSDLNH*SKY	6
QGAEGWTVRSQYQ	5
QGAGKPGSMYSTQ	5
QGAHSKYKGLKFG	1
QGAHSRSKSMHM*	4
QGAIGIRPTPGKR	1
QGAKEHITWRSND	4
QGALPGEDPSDSD	3
QGANFPTSAVQYF	2
QGANPRHPAPYGR	6
QGAPAHPKRTKMA	4
QGAPEPP*HLSMM	2
QGAPIEGVPVQLD	5
QGAQ*CTTAPSHH	2
QGARRKNSLHAIR	4
QGASLGLLRLFPT	1
QGASRW*TWKIAR	3
QGATAAPAPRHMS	3
QGAVPASSWPNPQ	3
QGAWKVECMPVGW	1
QGCAGDHQTPKPL	4
QGCATTHPLRTRV	1
QGCGTSSPGSQWC	2
QGCHWFYTTSFWK	2
QGCKQLKTK*YAE	2
QGCNVRRPCGEFQ	2
QGCQASGGDLTPV	3
QGCSAQMYCPDTS	4
QGCSWKWLPRTQA	5
QGDA*RRP*AGLI	4
QGDDGKTWIKTWL	4
QGDKSL*NAHTQI	3
QGDLKTYMQIHYP	2
QGDLMGTGICLRS	1
QGDLPVHWRAVDF	2
QGDPKKYAHLHDL	1
QGDPRDPGQSPTR	3
QGDPTNRCRGANL	1
QGDQKT*TAVSQR	1
QGDRCGNKLPASH	6
QGDVVQLELPAPI	3
QGEATTESRRHGS	7
QGEDMATQGRAGT	3
QGEF*MARIDSAQ	2
QGEFLDVARTPGL	3
QGENDFTRPQYKM	2
QGENDSLTSLRPA	3
QGENFYTGPY*GL	2
QGENTPSQRSE*L	1
QGEPLTRATL*LE	2
QGEPMIAAKRSCN	6
QGEQDGGKPESTV	9
QGERVQTFCPTAR	4
QGESCYRFPSSKC	1
QGESFMKQRWARS	8
QGESKAIRMLAPM	3
QGESQQRVL*NAA	2
QGET*IYRAMEGT	6
QGETPTNNPERGA	5
QGEWAHA*IPDYC	1
QGEWSF*LLTARW	1
QGEYHLFRFSREY	2
QGF*IGLNPQKNL	1
QGFASDRRNVKAL	3
QGFPNMWHMTVPS	1
QGFPPSMPGMLSR	1
QGFPVSYPYLTSK	2
QGFTRTVLIPPAS	2
QGFVGRMAPTSRP	6
QGGAINGTGSGVY	2
QGGASRRQHVNTS	1
QGGEQFHNWPVDT	4
QGGESRRWNRWSK	8
QGGFFEWRVVRLL	1
QGGGRNVRRRGSP	2
QGGHAEHQLKHAG	4
QGGHRCEHTNCGS	3
QGGHRTKTKMRLS	1
QGGLLAAMNPAVS	3
QGGLPTSGSGVRA	2
QGGLSLYRTHNES	2
QGGNLHITTIALT	1
QGGPRKDGKLTRR	1
QGGPRSFVPPQPP	4
QGGQARH*LRATL	2
QGGQSVVRGPNCS	1
QGGRRT*MKRRIT	3
QGGRWRAFSAPSG	1
QGGSKPKPLHPVV	3
QGGSMSTSAGEEN	5
QGGSPTLTKQDRD	2
QGGSQKREPSVWR	1
QGGSVRG*RTEDI	4
QGGVGLITLTR*S	3
QGGWLETFPPQWA	2
QGGYWSLDSRSQT	4
QGHACKRWSYAQY	4
QGHDGRSRVVGQS	3
QGHHAYASPQPHV	6
QGHHSNRTDWTRV	1
QGHKAPTYVTDSS	2
QGHLAQDLKTTIS	1
QGHLKDNSSYQSS	4
QGHLLPFSMLQAG	1
QGHMS*LTACNPG	3
QGHPSFLTWMSAL	2
QGHPSNTVYFVLK	3
QGHRKSNWCSSNQ	1
QGHSAGQPQTREV	1
QGHSLLLTPSYAV	1
QGHSRLRMLYSRR	1
QGHSSPRRLPERT	1
QGHTSYGCPAISP	1
QGHTV*LWARETT	3
QGHVAALQATYEI	2
QGHVSSRNPPVSQ	1
QGHYI*TPFMDDR	3
QGI*ARWNPRQAK	1
QGI*DQKKICRAS	1
QGIAKSPQREGND	1
QGICRFPPGPTDH	1
QGIERSR*TLVMK	4
QGIHSSACVGLRA	2
QGIHSTMRKPAPM	2
QGILLSIGHPSTK	3
QGIMMQSTL*NEL	3
QGIMTT*ELRHCC	1
QGINPRNRTTMMF	2
QGIPTILEKHIKI	4
QGIRAMHRSMSNK	6
QGIRNLLNVWTML	1
QGIRQPRDSCQGN	1
QGITSDVTLASTT	1
QGIVEHNYRCRPR	1
QGIVNPPTANPC*	6
QGIWIRLM*GLPS	1
QGKCSASKKKSSE	2
QGKD*LNATWARH	1
QGKDI*NTRWEKL	2
QGKGGTPKSLQYA	1
QGKIHAHPNMSGN	3
QGKIVRGRKRVLS	2
QGKKPFRCR*NAR	3
QGKKQRWRRKAKN	2
QGKLTWWPPRPYP	4
QGKPGHEHMHRPG	1
QGKQKLNYYTHQL	1
QGKQLS*PTSGHA	5
QGKQV*CMMTSGF	1
QGKSMTSEIRNCI	2
QGKSPLVWPQKLS	1
QGKSRCASQWAAT	2
QGKSSLSILTGRN	3
QGKTVCWRYNRTR	1
QGKTYEPCASLTP	6
QGKVSLL*SVASL	3
QGKYQAATPPSLI	6
QGL*GAVGHTAAP	2
QGLATGHANSKPR	4
QGLAVETPFMAGE	5
QGLCARVR*LLTS	1
QGLCL*TRPHNRA	10
QGLDTNWTGCAPY	1
QGLFRTHLASTAV	3
QGLGNRTSVKKQE	5
QGLHRKACWPTYA	2
QGLIKENWYERFY	4
QGLIRPLQPHTQS	4
QGLIT*PATTHS*	7
QGLK*AN*NAHTR	1
QGLKMRGKTVLSP	1
QGLKRTSQTVTPR	7
QGLKS*SSENVLM	1
QGLLAPMPTRRSS	1
QGLLATPNSSTHG	2
QGLLMYTARDASQ	2
QGLLRASKRRQMV	2
QGLLRESAGRVT*	1
QGLLSERGVRTVV	4
QGLLSYPMMHASA	1
QGLMKRRFPHRQR	5
QGLPGRATAVQGR	2
QGLPGWQHPVEML	3
QGLPNLWPSLRPV	6
QGLPQ*ERTEKRL	1
QGLRKKVTPESKE	1
QGLRLTVN*ISVP	3
QGLRPGHAPGLSP	2
QGLRT*RSSHPHN	2
QGLSSGLA*SAVR	6
QGLT*NPRSPKPS	3
QGLTGTSSVELVT	4
QGLTRSGATLSDD	3
QGLTSLETLARDV	2
QGLTVHSSATPLV	2
QGLVEARTRINQP	1
QGLWLPGRGWLPK	3
QGLWSNWQNRSTP	4
QGLWTG*RIFFRR	1
QGLYPEQ*GADPN	2
QGM*SETDQKAHC	2
QGMAERAASLKIL	1
QGMEVV*KVTYTR	2
QGMKLQSRE*YHY	1
QGMNPNEHWSRTA	2
QGMNTVISTASVV	2
QGMPAKRTRTEPS	1
QGMPHGLGFTTLD	2
QGMQLLKI*GHGI	2
QGMRKLHTKWAH*	5
QGMRPPRPVHYAN	1
QGMSRYVNYHGPW	2
QGMTMLKLGNAAK	5
QGMV*PQCQSLRS	4
QGMVMSKTVWSMV	6
QGMWRVVPSLNRA	3
QGN*AHLNLTEDS	2
QGNACSQPLLTGK	5
QGNAIPNPNRYPS	2
QGNARPSRYAPHY	2
QGNGQKPQSAQTA	2
QGNGSVSSMTQVF	5
QGNHCTHHATPGA	4
QGNHETGRTRNSA	2
QGNKQQTVSRWIT	3
QGNLRKLHLWTWE	3
QGNMLHSPNSNVD	5
QGNMQPIRLLHHL	1
QGNPEHYAPCKSQ	1
QGNQDAFTGPASI	4
QGNQVNRHNEWPG	1
QGNRASRYKALRN	2
QGNRSTDIIQALS	1
QGNSHMQHRNAHS	2
QGNSRLMPHRRLD	4
QGNSSITRSSTKN	2
QGNSSVQIMLSLH	2
QGNTDDMQNYNTW	1
QGNVGPNPRASHP	6
QGPAMKMQMGGFQ	3
QGPARVPTPQLQF	2
QGPASGLLKMADD	2
QGPAWCTSARRGA	3
QGPCASCHCYNLS	3
QGPCGENSWTQLP	2
QGPDGRTLVVSQV	4
QGPEAYQASQPA*	1
QGPFVSSSASA*I	4
QGPHDMAWWTLYA	1
QGPHRTLLQSFLG	7
QGPIL*RSRGAAT	1
QGPIQRYRTTMWL	1
QGPKEGIPQRRHL	1
QGPKRLTQQMKSH	5
QGPKSLSDQP*VP	3
QGPLAKLVWFEGY	1
QGPLLSPRSTIMP	1
QGPLRPPAAEVQL	5
QGPLRRKVPYAIG	4
QGPMHPMPKNSIN	1
QGPNWPVENGTGY	3
QGPPFRETEAGSA	3
QGPPTLGGPPYSL	6
QGPPTLKRRPLNT	2
QGPPVAGHLQLPE	1
QGPQSTQR*T*PH	4
QGPRGRAAAPGVS	2
QGPRHKAYEPRHF	1
QGPRL*GQRRSPR	1
QGPRNRLSKRP*L	4
QGPRQHVARYTSR	2
QGPRRAGWMRAFT	3
QGPRSDAGCQAFM	1
QGPRWGARLTAIG	2
QGPSDALQHLSSP	1
QGPSGADHRTASL	2
QGPSPSMNQVFKP	3
QGPSQSESLVVHQ	6
QGPSRTTWWGTLR	1
QGPSS*RAALKYY	4
QGPSWARARSLPR	2
QGPTEAMPSTRAD	2
QGPTTPPDKSPS*	1
QGPVIQV*DSVSP	2
QGPVRISQWAHAN	3
QGPVSWLALSPSG	1
QGPWGSFQKKPNW	3
QGPWRESLSPSRI	5
QGPWSGRNPPRSS	4
QGQADNWSSYECM	5
QGQGFPITSRLTR	2
QGQLISQKRTRPP	4
QGQMKRA*STAGN	2
QGQMNYRSYSLPG	1
QGQPHRRANNYLL	1
QGQPRQVRLAKVR	5
QGQRRFTRVRREM	1
QGQRRHTGLQDLV	2
QGQSGYPLIRGDP	2
QGQSPTTDEGCGL	2
QGQSTRAK*SAKA	4
QGQVRKE*NSELP	3
QGQWWSVTRARRS	2
QGR*GSYNHPSAG	1
QGR*SLWTDTTKN	1
QGRAGPLRAWNQK	2
QGRAIVDPRIKLT	2
QGRAQIGTTTSTK	4
QGRCLKSQGTLSN	2
QGRELRVHENVEF	2
QGRFPQM*STVTR	6
QGRGTG*NAPVAS	5
QGRHGALSPNKPD	5
QGRIQPF*HGTLE	4
QGRISVTN*ARSP	1
QGRKSLLLVQKNP	2
QGRL*YQGTARRA	3
QGRLHSMIPFET*	3
QGRLLLTRTQGKD	5
QGRLTPNM*TDKR	3
QGRLVLPLTSDTG	3
QGRMDHHHDHPSL	2
QGRMLTTIPERSP	1
QGRNDSKQARKGA	1
QGRNTKSAKPRF*	5
QGRPKGGS*YQSN	2
QGRPKLGA*RKRT	5
QGRPMVRSAWTEE	5
QGRPNHGADNQTM	4
QGRPPL*ESPPSP	1
QGRPPVRKDTTPE	3
QGRPRDVSPRRQV	2
QGRPTLKRGKTRT	4
QGRQ*LLPKPVAR	2
QGRRAPAHANKQK	1
QGRRGIRRSAGRT	3
QGRRLRHAHPMGT	2
QGRRPVLWKKKAA	2
QGRRRAKLRAPQR	4
QGRRRQNNLIGQS	2
QGRRRVQYRTRPC	4
QGRRSERKRTQVR	1
QGRRSPAKHPPWY	1
QGRRSSGASSDKG	2
QGRRVMARNDYKI	3
QGRRYPMLTAPLT	8
QGRSPQTSSATAN	4
QGRSRDNGGPLRM	4
QGRSRPRRSGG*W	4
QGRSTGLLTVHLE	1
QGRT*GMGYGRMN	1
QGRTCPHPRVRPP	6
QGRTL*YNLSPSF	2
QGRTLLVTQKPEA	1
QGRTNTKLPKFQY	2
QGRTRYRTTSRTK	4
QGRTVKT*SWKLR	4
QGRTVWPSRMPAP	1
QGRTYATVGSRCM	1
QGRVDLQNKRPS*	3
QGRVMVQIAMSNN	2
QGRVRTQSKTREP	1
QGRVTRAPRYNPR	4
QGRVVTVQQEAQP	3
QGRWRPRRHAPSR	4
QGRYSTLQRP*SL	3
QGRYTRQLSPRTK	1
QGS*HPMSHQSFR	2
QGS*SSDFRPATV	1
QGSAEEPVQLAGM	1
QGSCTVPPRRPIF	5
QGSDNGAARVLQA	1
QGSDRLGLEGAEG	1
QGSFHWR*HFQTG	2
QGSFSGNITPSNN	2
QGSGAKLM*APLA	3
QGSGGNLDRWENR	3
QGSHCECLATTRP	2
QGSHHT*CAESPR	3
QGSIATPLMTKGR	4
QGSILWLPTLCDS	2
QGSKAVRKNWLYL	1
QGSKMPPHHSATN	3
QGSLAQCANTPTA	3
QGSLGTYLWLAGR	1
QGSLIWLMD*YQI	1
QGSLIYRNEFALR	1
QGSLMMLPLGWRV	2
QGSLPGRYESYYY	1
QGSLTSTSQPRSN	2
QGSMHTYGSRLSA	1
QGSPNVAVATNYF	2
QGSPQLEPLKRPT	1
QGSRASPAHNKAT	1
QGSRDLSHSACSK	3
QGSRLSNMSVLAG	5
QGSSCL*TASPHT	3
QGSSCRPLLTHCK	1
QGSSEMEW*GES*	2
QGSSQPDLRPEAG	2
QGSSS*STVGSRG	2
QGSSTVKPITKLC	2
QGSSVSRSGNMMP	1
QGSSYTSNYLPSV	3
QGST*RVTRSRQR	1
QGSTETRL*GLLL	2
QGSTSNLPPKC*T	4
QGSTWNTGHRNLP	3
QGSVFIACEAAAN	2
QGSVGSRCNHNSN	6
QGSVTRPNALNPD	2
QGSVVNTRK*LGQ	1
QGSWLPSRQGATQ	3
QGSWPGSSVTQAS	4
QGSYCTGIFYATH	6
QGSYDLWWSEDPR	2
QGT*HPLISHTSH	3
QGT*VTQTHLASE	2
QGTAAKLTHAMRY	4
QGTAAQGVHSSVQ	8
QGTALPRMLAHFA	4
QGTASGIFRPPCM	1
QGTASPIQMMDGT	1
QGTATRSSAQESN	3
QGTDSCTGYPGAL	4
QGTE*DRLRPCRS	4
QGTE*PRRHPY*N	4
QGTECYPSQSHPE	2
QGTEPASTPAYQA	1
QGTFQLGMRPTPV	2
QGTFRAVRPRVSH	3
QGTFVSADPQLWD	1
QGTGP*RRSDREP	3
QGTGRRLIDNADP	4
QGTGSTR*FSWMP	2
QGTGTANETTGID	2
QGTHLPHQARQPL	5
QGTICAQPDYTRP	4
QGTIILPHDEPYW	3
QGTIVVWLIHSQA	4
QGTLASP*NNRYL	3
QGTLHACGVAARP	1
QGTLHTWRTPVTR	4
QGTLLSAQTWQQD	4
QGTLTLRTARFVR	1
QGTMGDPGLATWE	4
QGTMLPTPLWDKA	4
QGTMPHFNVV*TE	3
QGTNLYKSRSLRD	3
QGTNNTTPGFPYL	5
QGTPDFRYFLPSD	3
QGTPRLDRLHDIH	2
QGTPSRNKVQGT*	2
QGTQRASTPTTKT	3
QGTR*QETNYPGR	4
QGTRHRKCRSWPL	3
QGTRLVQSILKLA	4
QGTRWYRAAPVGT	5
QGTSSRPDTLVLT	4
QGTTANTNLRPLR	8
QGTTAPPRNGRSL	1
QGTTRVAPLLLWT	6
QGTTTSLKIGAAP	4
QGTVNMMPSCIYE	2
QGTYHHGQGISCQ	2
QGTYPTTCHRTVW	1
QGVADSYPERPSL	2
QGVARMKKLEDLI	3
QGVDAHRTTWPTA	2
QGVDTQDQFTERC	1
QGVHF*RPPSIAS	3
QGVHPRNWKLSNA	2
QGVI*TAQGLS*S	1
QGVK*QLCQEQNR	3
QGVKKCTRAPKLG	2
QGVLDVFKRAGPT	1
QGVLTALPSLPEQ	1
QGVLTQGWPRLLR	8
QGVMR*YTSI*VR	2
QGVPELQTRLLSR	2
QGVPPTTGHVACD	2
QGVPQNA*AAMST	4
QGVQHNIEVW*ID	1
QGVQRTA*SVASQ	6
QGVRDETWMTLGR	1
QGVREGLAKT*QA	4
QGVRTTQ*THRES	3
QGVSFTNEPLLAV	2
QGVSNRSKRVRRC	1
QGVSRTTKPQTTT	3
QGVSVQLGSSKDS	3
QGVSYKQQGTPET	4
QGVTLFLDHLDSL	3
QGWDDMKWLGAWP	2
QGWEPQIALSLGV	5
QGWGASAGSRLLR	3
QGWLRPPPVCHSA	6
QGWNNCTNPMYNM	1
QGWRCDMMKTRSR	1
QGWRNTLTHVISC	7
QGWRPIPVSRSAL	1
QGWRQRSGDEPGS	5
QGWRTASRIRHKI	3
QGWSARLDTSGHW	4
QGWTRWGLGPARF	1
QGWWADARRGARR	2
QGYEGAFHTSSTH	6
QGYKVRWLSEMTA	7
QGYLGVPFREDWT	3
QGYLIFFPAGSKG	1
QGYMESTSTARWI	1
QGYMRSKGAMVAL	1
QGYPANWLATGFP	4
QGYRPIQRQLDQA	3
QGYSDWAKKTLSS	3
QGYSNRALNP*ST	3
QGYSRVPTRRLFH	6
QGYTTRASNTSKA	4
QGYVL*IS*RKWE	2
QH*APFTQDPKDL	4
QH*ERGNIWTP*T	2
QH*ISFKGLGSWL	1
QH*PHEMTLTLKV	3
QH*QSPFGRVSAL	1
QH*SSSSSSGVTR	3
QH*SWKPN*SYKT	1
QH*TLMRVRRQPL	1
QH*YCSLL*YRHM	3
QH*YDHTHWPLDY	3
QH*YSSTVLSPRT	2
QHAALLNPAWVML	3
QHAALSTDGQIFP	1
QHAASPTS*DAAF	1
QHADPWKGGTRWW	1
QHAEEFSKMAPNH	1
QHAFATSQPFTSD	3
QHAGACQTAQERW	5
QHAGRVPTQVRPP	5
QHAKPSVTPRPYL	7
QHAKRPLADSDPD	4
QHALMTGTKSHKE	1
QHALQPAHHALQT	3
QHALVGTQ*RKKT	3
QHAPGIYPSLAGR	6
QHAPTPLKTNEIP	1
QHARMVRSFIRYH	1
QHARRAAPVIRRP	2
QHARRQSRINKEG	5
QHARRRKAMLLTY	4
QHASRV*PRAETS	3
QHASSFKSRQTTP	1
QHASSLSSQNYSI	1
QHATHKPWKGETH	3
QHATKKDNKSREG	1
QHAVTSLHMDLEE	3
QHAYIQTR*RDRD	2
QHAYWQRRSARQG	2
QHCANLYHHVHFR	1
QHCEHTRNRYSEL	4
QHCEQPL*PM*LP	5
QHCKSTPTPTGSP	1
QHCLAHHVSRTCH	3
QHCNNQAVLNT*S	2
QHCPHHQKASAFN	2
QHCPHRPMGPHMH	3
QHCSSVRP*CPLD	4
QHCSTDCRSFHFE	1
QHCSVLTSIPQTQ	6
QHCWRLTTLFRSA	1
QHD*EGAYPNVSF	3
QHDARLTTDRAVP	4
QHDASPYQRNTLA	5
QHDDHTDNSSRNM	4
QHDDRTKKTTTQ*	3
QHDDRTTALGTEA	6
QHDDSPNVPKTSQ	3
QHDHMF*EPSPAQ	2
QHDMATLKSA*VK	4
QHDMQASSPSDQP	5
QHDQIWQTPTVTL	2
QHDQLQSTYQDCP	4
QHDRSKLPRDRAW	4
QHDRSNQERRVWA	3
QHDWHPVYEIPAR	6
QHEDAMDWQLEL*	1
QHEGISP*IHFWH	3
QHEIQPRVP*SPA	2
QHEKGPFVILRTT	2
QHELGRTETYHWP	2
QHELKLMKPAAWS	2
QHELLERVRWV*C	2
QHEMAGWGKDPDS	3
QHENQGAPRYPGS	3
QHERGALRSFKEA	1
QHERMTLRTDHRE	1
QHERPPNIGELKP	2
QHERYKPTNLNRH	2
QHESSTIFAMSSP	2
QHESTYNYQVLTY	3
QHF*LMDTPLRLM	3
QHFARTMTQELKV	5
QHFEWYATQVWVS	1
QHFGYGDRRSRYE	4
QHFLGMLHYITLL	3
QHFLLEPTMMHSQ	1
QHFLLERPGPVQE	4
QHFSMQRSLPMCL	1
QHFYPLTMGNHAL	1
QHG*HAALRTTWT	1
QHGEDNFIQPLPR	4
QHGFDAPQQETTR	2
QHGFWPQGATEYR	4
QHGGHLFDVLATP	1
QHGGMVFR*HQKR	5
QHGHWRDPTPSGR	1
QHGLAAIPVDMVR	3
QHGMQFYFSTSPR	1
QHGMSPNSPLAGH	2
QHGPLVRAWSQTV	7
QHGPM*SRASPSP	2
QHGRLMTSTAKVS	2
QHGSMKAKMAWSP	12
QHGTLGGAYNAFS	2
QHGYQPPSRTNRS	6
QHHARTMPLCRSS	7
QHHATATAR**RK	8
QHHDFTLRATLNQ	2
QHHESRFASYVGN	3
QHHLFK*MRGWNP	1
QHHMGFSTLVLTD	1
QHHPCASTGPVRC	3
QHHQLTDAWSEGD	1
QHHRLRDGARDDA	3
QHHRVSPPPTSTT	1
QHIAPFKGLKTTL	4
QHIKSRPAKGYLR	2
QHIMGLSTSWPWK	2
QHIRTQTTARRSM	3
QHISWASDTARSR	1
QHITEETDNDFAP	2
QHITTPPPFSEES	4
QHIWQLTREDGDQ	1
QHKIAAHNWRQPQ	5
QHKIP*PADYFTN	1
QHKITRMRPVVTI	2
QHKLALMPKRVSK	7
QHKLERT*GSQGG	1
QHKPELSTRPRPL	4
QHKPVSTYVSYDR	3
QHKQPPRSTSTDR	5
QHKRDQQWRVASA	1
QHKRDQQWRVAST	1
QHKRIDQPRGS*T	2
QHKRQATPRRLTL	3
QHKSHPCTFEPDD	1
QHKWLHPMHLAPP	5
QHKWRTAPTTCTP	4
QHL**QSEKQRDT	1
QHLAGLKI*SRPV	3
QHLDLK*RPPKRM	2
QHLDSCATRRYHV	2
QHLELMRTETSRL	2
QHLFGRLNSPTGP	2
QHLFVHKGHPTRT	1
QHLHSSEEPSPDC	2
QHLKL*GTIKVLH	1
QHLKLSTLWTGMR	2
QHLLPMRAVLVGV	2
QHLNPPSFQSSNL	4
QHLNQ*VPEFNSP	1
QHLNRLENTNPTC	2
QHLPAPAPTHRKA	2
QHLQRRYQAGVST	4
QHLRDKLSL*GKS	1
QHLRR*GPVPTPP	4
QHLSQLYTPPERA	1
QHLSRM*RNRIDA	2
QHLSVHSQFHDAI	1
QHLTLWACLLPMA	3
QHLTN*YESNSMP	1
QHLTTKLATEWGS	2
QHLTYSVELPNTQ	2
QHLVIIPKRNRKD	2
QHLWDRASDSPNT	2
QHLWKTRRRPTPQ	3
QHLYELLIRSKKE	3
QHMAANSVTCLST	2
QHMATIYFCLPEH	1
QHMFMGPRAIVLD	4
QHMGGQCHGMRNH	2
QHMGPDSQSPGNR	1
QHMHIQKNPTPRP	3
QHMRNEARPLCQP	2
QHMRRKLFDLET*	2
QHMRTGYTRGNNT	1
QHMSFV*DTYRNN	1
QHMSPLRPASQAW	1
QHMSVRRQEGQHL	3
QHMSYSKDKMMNH	2
QHMTSRLYYCLAQ	6
QHN*SKTRQTNHR	3
QHNAPMEGTQ*NA	2
QHNAYGQTPRPLM	3
QHNEKWTSRPRLL	2
QHNKSNNQSAWYS	2
QHNLL*DMACFLA	3
QHNMCHVSRQIFQ	6
QHNMVPWPSAVPI	2
QHNNISVSQRIIR	1
QHNPSAPSPHMSP	4
QHNPSNWDHRPTG	4
QHNQGHPDSLTRL	6
QHNQNVLVKEWFW	2
QHNRLASNECRAP	1
QHNSKGTPRSPHP	1
QHNTISQKRMVHL	2
QHNVNNLWSTRHR	1
QHP**MPPLAPRY	8
QHPAVLQLVATVR	4
QHPCNAWAASSSL	3
QHPCPTTKVHVPI	11
QHPDKHMWIPRNL	4
QHPEPPWSRGVVC	1
QHPEQVGRLYRRS	7
QHPFCPYSLRQSR	5
QHPFSGGNTQGKF	3
QHPFWTNPG*ESN	1
QHPGRTRTQVTGC	1
QHPGTAPVQSGVP	3
QHPHK*HYGSLPP	4
QHPHSIQEKASID	4
QHPKQNQYLS*SQ	3
QHPKRTVMTWRER	3
QHPLHLVISLYEE	1
QHPMRGVLRLPGV	1
QHPNVYITDMSMH	5
QHPPGGDTA*YSS	2
QHPPGIIWHSLDG	2
QHPPNRDNPHPSH	1
QHPPSPLP*QILR	1
QHPQGSTVKQMVP	4
QHPRDISLAMGAQ	3
QHPRMSYEHTICV	2
QHPRTSHYDALPH	2
QHPSCRRGRCPGG	4
QHPSD*PGPLMAV	2
QHPSRCQEAPRIN	4
QHPSRCWMD*CPG	3
QHPSRQLQLGRHT	1
QHPSSTRSALRHE	3
QHPTRYRAWAPAN	2
QHPTTRSLTGVSM	3
QHPVDHQTKAK*H	5
QHPYHRPARPSYH	1
QHPYLSTYFNMPA	1
QHPYPSVGRRLQI	3
QHPYSL*SRVQAK	3
QHQLFRSDPANLI	1
QHQLGPSTSSGTT	6
QHQLRPRTYAHMP	2
QHQQHSCPTVR*Q	3
QHQQWEPVQSAHD	3
QHQRAKHVNTTAP	3
QHQSSLPLVMEYC	2
QHQTRIGCDLTNR	6
QHQVHNLCVTVPD	5
QHQWTTRAPSKND	5
QHQYHPYSIWGRW	5
QHR*LSLCGETEI	3
QHRAYYVWWWGAT	5
QHRDIPPAKHRT*	1
QHRDLTKLTRKS*	1
QHRDWDKVRTMKP	6
QHRGVRANDHPMP	3
QHRHPTKSKPTTI	5
QHRHTRTILPPVC	3
QHRI*RSRKPNLA	1
QHRITQPA*MKDR	2
QHRKLVRRPTWLK	1
QHRKPPRRASPQN	3
QHRLAGENETFLK	2
QHRLGRDLKDNLR	1
QHRLMACRSGSLK	4
QHRLPMAHTHGSK	2
QHRLQPLTLLGTV	5
QHRLSRGKIRRRI	4
QHRPRPWHKSPND	4
QHRQEHSGNRRPP	1
QHRQRRNSHEHSL	2
QHRQTASKEIKSG	4
QHRRKQR*GTDAI	2
QHRSGNTKKIPSC	6
QHRSTNKALRRRP	9
QHRSVSATRHHAN	6
QHRVAWPRNYASP	1
QHRVSTAPIGQKM	2
QHRWRGPNSEGLE	1
QHRWRKAESPLDV	2
QHRYAKCARNSTI	3
QHRYFRRNVMHPS	4
QHRYLV*ALLPYR	1
QHRYPPESNTTGP	4
QHS*INPSCWRDF	1
QHSAMPRPSRVQS	2
QHSAYQYMTTIDP	2
QHSCNWQQSPLPI	3
QHSCSKSERTWAC	5
QHSCTMMPVTLID	2
QHSE*ISDPKSSP	4
QHSEDMLTQEGES	3
QHSEGWHSHYTID	2
QHSGDPCALTRTG	2
QHSGRDNTQKLKS	1
QHSGSPVP*PGKR	7
QHSGSSHIYGLSR	2
QHSHFAGMT*PRN	4
QHSKTPNNLKAGL	3
QHSKTQSTGLRGL	3
QHSLCLHLGFGQV	5
QHSLLSAREPTTV	4
QHSLMRKGPRPRK	2
QHSLSPCPRPTCI	1
QHSNAKSSMSTNA	1
QHSPRLPTRRHTQ	2
QHSPSNTMNDTLR	1
QHSQAARL*IPTQ	7
QHSQTVDPRTTAK	3
QHSRKRSTAVGLV	4
QHSRVRINMMRPS	2
QHSSCTILGPGWW	1
QHSSLIEARAIER	3
QHSSNPGICSDAS	2
QHSSPTGSRRLRD	2
QHSSRVAQQTPSQ	4
QHSSSTTKITSEN	4
QHSTREPQSPNTP	5
QHSTRTQMFPP**	1
QHSTRYVPFAGAA	1
QHSTSQRTANH*C	2
QHSVDRSHRAKLV	3
QHSVKLGPWPVTF	1
QHSVTKASRTRSS	3
QHSYA*VRERAAK	2
QHTADVLGTDTAA	3
QHTCPDDPAKTQH	3
QHTDCSCLTLWNY	3
QHTGDRRGRMPWM	1
QHTHL*RDALLPR	5
QHTIKLISEPRYG	3
QHTIKYIKVTTRH	1
QHTKKDPAN*YPL	1
QHTKSYHTRPLYG	1
QHTLWKLMRATRS	1
QHTMSSRMNQEMD	3
QHTNW*PTELQKR	3
QHTPFAQSPAD*L	1
QHTPLTLAGTSRV	5
QHTQELPKDSNLP	1
QHTQSQEATGAHH	3
QHTRLPAAMWGCN	2
QHTSCV*APKTSL	2
QHTSEPTRRGPVD	4
QHTSIRKMSCQSA	7
QHTSREFPGKFPI	1
QHTSTSVRCLY*G	1
QHTTGLQTSEIEN	4
QHTVLTTLRSVPL	3
QHVDFGGR*SQSA	1
QHVHAHEDTTTER	1
QHVLCQDPNTYST	4
QHVLSPDPLYTPT	4
QHVLTEVPTHKSP	3
QHVPLYPTRLFSD	3
QHVQMPGVWAQGI	4
QHVRGGYTRGSYN	4
QHVRGHSLPMS*P	3
QHVRILDFAEPQR	5
QHVRKWCPLGDW*	5
QHVRRSTPTPLSV	1
QHVTRVQSGTPSL	2
QHVTSRSHCNYTR	3
QHVWWHRRRELTS	1
QHWKPNQTPGEAW	1
QHWNGS*SRCESL	4
QHWTKPATLMDLL	6
QHY*KRVHIRQKN	1
QHYCPRIMRQGLF	1
QHYLIVGGTAPRC	4
QHYMINNVKTHKR	2
QHYPSSVTLR*DW	2
QHYPVTYMLTGKW	2
QHYQGLVEHSKCT	3
QHYQNSRRYTLAG	1
QHYRRTRPNWRAN	1
QHYRYTVST*ASE	1
QHYTCVHNSARNP	3
QHYV*HSSSEFNH	2
QHYVPIACHLRRT	2
QI*DNTLRDPG*D	2
QI*MNALLQAPGG	1
QI*QLWTVYHTAQ	1
QI*TGTIFRTLTR	3
QI*TVPGLMGSTP	3
QIAAFRQVRAAMM	3
QIAAGAGPAGQCR	1
QIAGNMFRRAATP	1
QIAISSASPRN*V	4
QIAKHVGAHL*KL	1
QIAKVSRVS*LRL	2
QIALNP*PSKLVS	1
QIAMLGPNKLPNI	4
QIANFLPGSPIMF	2
QIAPCGP*ALLKE	3
QIAPFIFAQGQAV	4
QIARGKPQRYPRP	3
QIARIMSPQIPAL	2
QIARSVKYESVGL	5
QIARVQPDLFLSA	2
QIASARIAGPPSP	3
QIASTDAAAAPRW	2
QIASWSAYTKFSS	1
QIASYRPARNNVT	4
QIATGYYRERVML	2
QIATPYGATGGAK	1
QICAPHYVYFVPR	1
QICCFAKKKSYYD	1
QICDETGPSKSFV	5
QICPTARRKCLAP	2
QICRDGRF*EGPG	5
QICSQ*SLSRLAA	1
QICVRAMPSWIMR	1
QICWTVKRAKHTG	4
QIDHVGAPPGPGK	2
QIDKNYSSHHRRK	2
QIDKPKRSQYSRN	1
QIDLEQRYRVPET	1
QIDM*ISARRREL	4
QIDREPQHRTMDR	5
QIDSGFT*TVEPT	4
QIDSWQVYNPDIL	2
QIDTPTG*RTKTT	3
QIDVSPHMRMTPT	2
QIDWHFIAPAAGG	2
QIECMRSMARHTD	1
QIEEEPRKTLRKT	3
QIEQTQPDWTARP	4
QIERSSDVTDGHS	4
QIERVQKTDSDDT	1
QIETKKQEYRSSS	2
QIETLLVPALLAW	3
QIFANSSLKTIAK	1
QIFDSRTQMLQTP	5
QIFETYIRR*KDG	2
QIFFKGSRALAAT	1
QIFLSNDENLFTG	2
QIFPER*SLSAHD	4
QIFPQKYRARMMI	1
QIFRKLSLKYVTT	7
QIFTLTHLGT*AH	4
QIFTVSMKRAPRS	1
QIFWQEDSNGFPI	2
QIGCALDRRVV*T	2
QIGFLTWRHDSGS	1
QIGGRVGTH*DAI	5
QIGHTHRSS*LYI	2
QIGKQADRMQK*L	1
QIGLGPGAEVIQP	3
QIGNMISYWRGHG	3
QIGSYARAL*RWS	1
QIGVRRPRHTSSE	7
QIHCEM*KGQTQI	3
QIHHCPNCKGDNE	4
QIHLLLRIPPHTK	7
QIHMRLPHPLMNV	4
QIHNGDLDDCTYA	1
QIHPK*LLMEQKS	2
QIHQTKLSPPTVT	1
QIHTNQAHLNSAH	1
QIHYLH*CFTGLH	2
QIIGPLLYDLHGD	1
QIILRSSPYPSER	2
QIINA*GANRHAP	3
QIIQVAERMIVML	2
QIIRKMPQVDPLC	1
QIITSLWPSQSKA	1
QIIWKAGASAILK	2
QIKAPSTYCQQRF	1
QIKDPSRVSSEAD	4
QIKDRPMRTTDDP	4
QIKICRLVPSAMN	1
QIKKLRTRRHERP	2
QIKLGYFKTGILV	3
QIKLMSNRLAR*H	1
QIKLWYAGLANRD	1
QIKSEAPQSRPAG	1
QIKSQ*SPTAYWF	3
QIKSRNDTLFLAV	2
QIKTKPLLNRGKH	1
QIKVTLKTEFP*V	2
QIKWEQKHLPPQI	1
QIKYSPRTNAPCL	4
QIL*PRYSTIIIV	1
QILAMWAPLVCRT	3
QILCRRSGSPPPK	2
QILDPTECRWLLS	1
QILGIGATRPWGS	5
QILHLDSHYSRPL	3
QILITRQPGSLKD	2
QILLGLSEDSTQS	1
QILLPTVWITLTL	1
QILLQRDSMVTQT	1
QILNAPALPRVRV	5
QILPDPGLP*VAV	3
QILPEQSHHLSMR	2
QILPQGKS*KDPN	4
QILQPSGPSLGAV	4
QILRTCMLPNGPQ	1
QILRVQTVEPL*V	1
QILS*LPAILERQ	1
QILSAGRKAFCTT	2
QILSQSKWRPPYV	1
QILTATTNVRPTD	1
QILTLYSSHRLSS	1
QILTQPANGTPRP	2
QILVAMPETTLGD	6
QILVWKEGIQITI	2
QILWRWKLVIPHS	3
QIM*WHAHTSLTP	9
QIMPHKKRLPRRA	3
QIMPQNA*CILWT	1
QIMPRAWPLVKRF	1
QIMPTVVRSRRRL	1
QINDARETTLSIS	1
QINDGPHATRHEW	3
QINHKA*KSAVNL	1
QINKNPYSGSARS	3
QINLLKFAQTEIK	3
QINNHDD*SPPVT	2
QINQRRATYHPLN	3
QINVWHEPLFHLV	3
QINYLDRPCVGSS	3
QIP**FYQWCRVR	2
QIP*NWYRSCRNN	1
QIPAGDTPRISPS	2
QIPCLRITHPSTA	1
QIPELLGSLAPGP	2
QIPESCCSPKEGT	3
QIPHAYPDPDTVT	1
QIPKITFNGHRPT	3
QIPLAECARIPMH	2
QIPLRAAPHGASP	3
QIPMTHKGHGART	1
QIPNANDHACARP	1
QIPNEMYPGYRAE	3
QIPNSA*RKASSA	3
QIPPGLLSPAVAR	3
QIPPLDTFGTFAN	2
QIPPSTWEEVAPP	2
QIPQA*TRLAQT*	3
QIPQHPTSLRHTS	5
QIPQMSLCRSKTY	3
QIPQRPEK*EARL	2
QIPRAPHRSTDHG	1
QIPRDAGRIFHMQ	2
QIPRPRSWPPPLE	2
QIPRRWKRDCGLR	3
QIPRTEALPYDP*	3
QIPRWLTRMCHN*	6
QIPSLAPRGHTRK	2
QIPVAQTSDFGLL	1
QIPVHPARQASV*	9
QIQDQRSRRSHHS	3
QIQGRTSVISRPM	1
QIQHAYLWHQKDR	6
QIQKESMNMWSSV	4
QIQMIAYEQDDNR	2
QIQMLVTETHPSS	3
QIQPDPEGKSNKA	4
QIQPKPALV*GLD	2
QIQRAAQQQSHDL	3
QIQSSVGGQRDEC	5
QIQTPLSYARWPN	2
QIQYRQLVARYQE	2
QIRAGHWVLAL*G	1
QIRAHSRAAFYDP	5
QIRAVPPSDPVPD	6
QIRDRFTKLAHRQ	3
QIRGHQDLERVLT	1
QIRGSNRTVVVIP	2
QIRGTPDNTSRLN	1
QIRHGHTRGLSRV	2
QIRHWHNKADVAG	2
QIRLQSTRVTMNW	1
QIRLWAPMPRVRT	2
QIRR*QDRETPTL	1
QIRRNLTTSLP*D	2
QIRSADRRPGLAS	3
QIRSAGCQQQG*L	2
QIRSTCITYKPSN	3
QIRSYSYL*SASN	1
QIRTCGLRPR*EV	3
QIRTCRRARWRHL	4
QIRTMQSMSRTEE	5
QIRTRDPKNQRWP	3
QIRTRPILRAIRL	3
QIRVRRAASRFSN	2
QIRVWRWVWP*IC	2
QIS*ASMYGAILR	2
QIS*HRAQPLVYD	3
QIS*MENLTYYDL	2
QISA*FSIHPLLR	5
QISAKSMQASEST	1
QISAQVGSARDLI	5
QISARAYQCWESQ	5
QISDARDLPNPQL	3
QISDPRSRYRRRP	3
QISHESHKHRLYA	3
QISI*PLQVVHAS	1
QISID*ASNRRRH	3
QISISMNGH*TRP	2
QISITWVARRMIH	3
QISKCNPTRWPSL	4
QISKLSRYTNLPP	2
QISKSMIEGIATY	1
QISKSPQDSYLLP	3
QISLMWCVEGVAS	4
QISLRAFMTWQRT	1
QISLRHEDRRDLK	1
QISLRRGTLDMLH	4
QISMLKILLQK*P	3
QISQKQLRTTPPF	3
QISQPSKPPLDKL	3
QISRAHEGMLPQH	2
QISRRMHYDVIML	2
QISRTCVRDMRDW	2
QISSISNWRQRTR	1
QISSVRNITDLPD	1
QISTGPSNSCLNL	2
QISTVTGETKDTP	4
QISVVPEVIPERP	1
QIT*G*TVTTGVS	2
QIT*PCNVATPTP	6
QITANQPSCRNAV	2
QITCVQSPITPFG	3
QITDRADGMVGKL	7
QITETADQGDKKW	3
QITGK*VTSIPMI	2
QITGKLSWTHSQY	5
QITISWLSNRCAP	2
QITIVTYAARLTT	5
QITKSPSNRVNSA	1
QITLGDNWRSPA*	2
QITLISRNPDIVT	1
QITLNALHRPTAY	4
QITPIPRMTSGSV	1
QITPVYQVRGFHS	3
QITRNRTYDAVSR	4
QITRTAYTRAAKT	2
QITTQ*AYIK*AH	4
QIVAEEGMMNEVS	6
QIVELYTNTSRHW	2
QIVHRSSNMATIS	4
QIVKMCQRRFPGS	2
QIVLTSTIRRTPS	2
QIVQA*NTAHTMR	2
QIVQNSMTATEGQ	2
QIVSLAWNSVHTR	1
QIVTGRPENSGAA	4
QIW*SLGPRSRPS	1
QIWCNDESNKALA	7
QIWFYPSEPNTLS	2
QIWGAQLLIGRHT	2
QIWLGRPQGTCAK	6
QIWMLMRQSTRFT	3
QIWPSLARWHFSS	1
QIWSARLGYWAPH	3
QIWSWTPLKTT*F	4
QIWTAHPSYPLPC	5
QIY*IDKPMEVRR	4
QIYKWTSHAICEP	1
QIYLCHCPVGLVS	3
QIYLVGPLTSTPS	3
QIYMLC*IARMSL	1
QIYSLVSMLMVPS	2
QK*GHAAQKDL*P	1
QK*LRNMSRADN*	2
QK*QQFNSRKRPH	1
QK*RTTPPKHMTE	1
QK*V*QPIPHEWA	6
QK*VLALAWTASS	1
QKAALLIGSEVKL	2
QKAFRVWRRNQVR	1
QKAGGGQTASGIF	5
QKAI*YVNLKQKR	1
QKANERFNIKTEP	2
QKANPPNLSPSSM	1
QKANRPLPKCRWS	2
QKAPGVKGWRDDC	1
QKAPHTTQYHRGT	5
QKARAAWDRTHAG	3
QKARAPARPLTAG	3
QKARASSINPDKQ	3
QKARQTAPHLLDD	6
QKARRGLWEPVWT	2
QKASGSRPTLTFI	3
QKASPPVPKFTRA	1
QKASS*KTWDQSM	6
QKATIQCGGPQHT	2
QKATPAMKTQRPK	1
QKATSKHGNVDLN	1
QKAYSWPQCE*KN	2
QKCPPETTQYAR*	3
QKCPRHMLPPTSY	2
QKCQQMGGSEHPL	1
QKCRFP*P*PRRT	2
QKCSVGPDVKGTS	5
QKCSY*PPMSFNS	3
QKCTCWSEHEAYR	6
QKCYVSLVSDNGS	3
QKDGFDCPTNINT	1
QKDGQQRNPSSSQ	3
QKDHEPRGQEHFG	3
QKDILCFWNMIWR	3
QKDKHKHHNTKAK	1
QKDLELA*SKWLG	2
QKDMMTCSAQPLR	2
QKDP*KIKRWWTP	1
QKDPEFMIS*RQP	1
QKDSL*REIASSL	1
QKDSWAHPEPWPD	5
QKDTQRSGERCNT	2
QKE**HVLCAHKS	1
QKE*TRPSRTGRS	2
QKEDMPASARPLG	1
QKEDPYGAETQLM	1
QKEDVVTSRSPAH	1
QKEGCPLLQPDDA	9
QKEHSVSSYETLS	2
QKEKLSLGTPCFH	4
QKELRHETQGPMA	3
QKELRPTRETKKA	2
QKERITPTPGHPP	1
QKERIVHMGGTQN	3
QKESLTHTQRPSD	2
QKETEP*TLELPT	5
QKEWATVPSAGPT	6
QKFCCSCRDVIMT	3
QKFCQNNKTQPKL	2
QKFCV*QWWTPES	2
QKFHCRISPAQMY	2
QKFKHGVTPIRSC	1
QKFKPASKGWYAQ	3
QKFLDKRLLHYES	2
QKFRQGVMMPLHW	1
QKFSDTGRTPRSE	1
QKFSILPSRWRR*	2
QKFTGLLRPLRPW	3
QKG*TQHSLVGLD	3
QKGERRKICPHQR	3
QKGIVSSYITTRG	3
QKGLRQWPLPHQL	4
QKGNKDLGTSPLT	2
QKGPISRL*AAAL	4
QKGPTSHKTLSPH	3
QKGQSP**EHIPL	1
QKGRHQSL*NLRV	3
QKGRTTPLEPVSA	2
QKGRTTPLVPVSA	1
QKGYGDRMTLRGK	6
QKH*PTILTTRIL	2
QKHANSVSLARIK	2
QKHCRYLSSRALV	3
QKHDARLRCRDRG	6
QKHFPWLPTMRPR	5
QKHGTYGSPRMRH	2
QKHLHLFSSCTN*	1
QKHLRRTGI*VTR	2
QKHMPDMCHNNEL	4
QKHMTPS*HSAIA	3
QKHQQPRRGGTVQ	1
QKHRCSYVPDAIS	3
QKHRRSKKF**GQ	1
QKHSAVYDPARKN	2
QKHTAIWDDTNNT	3
QKHVGPNRPPRMP	1
QKHVKKSHNAMPT	3
QKHWH*AIGSNSH	2
QKI*MGPSWNQMQ	1
QKIFKERVIANSR	2
QKIHLSQRATKMI	4
QKIIYICLAGISN	2
QKINSPPIAKAQM	3
QKINVHARPHRSI	5
QKIPFSA*RVRKR	1
QKIPTNQRSCQSW	4
QKIQT*GRLQKPG	4
QKISARSRHTPSD	1
QKISEASSGPQTS	4
QKIVCLWRPQDTQ	1
QKIYEGP*FSLMM	1
QKIYTSNGPALWD	1
QKKGYGCREWAFA	1
QKKHIILRTSGSA	2
QKKNALSWTHNTR	3
QKKPPSTSSRTAG	1
QKKPSAWAGGPQT	3
QKKRASHFLHAIN	1
QKKRKTSVRNGTS	6
QKKRQSWSPTQRV	3
QKKSFGWCWGASC	1
QKKSMDTLTLTRP	4
QKKTKETRTISL*	1
QKKVEVPNCATHR	1
QKKVPKPPCSAGM	1
QKL*QTLPPYHHC	2
QKLASHIGKNIMT	1
QKLCGPGSERQHP	2
QKLDADAPSRRLQ	3
QKLDTKISQLTRL	1
QKLGAGVTPGVMP	4
QKLIDETKNVNGP	1
QKLIMASTRVMPR	4
QKLIYAPKRTQVI	4
QKLKLAPYLAH*G	3
QKLKRRPCLDARI	8
QKLLHGTGAS*WQ	4
QKLLIPDWWKKGD	11
QKLLPN*AQPPRR	1
QKLLSGARTARPN	3
QKLMGERRSESRD	4
QKLMHDSTKLRSD	6
QKLNPRFCIPQ*G	1
QKLPAASKMQIQG	3
QKLPFTYGKLCRR	2
QKLPIVTPIFLAA	1
QKLPKRHYSSLTK	3
QKLPL*SDCRAQA	2
QKLPNGHQGNSMY	2
QKLQPPSESPQKR	9
QKLRGHLDSPEVG	2
QKLRGNLSNPLVT	6
QKLRWPAGAPVRT	3
QKLSFSSIQCMLS	4
QKLSHRSPSRDLP	4
QKLSNRPARSDDT	3
QKLSVMSLLPYTA	2
QKLTLPDYLGNAH	2
QKLTPTIDMTTQD	9
QKLTTYSLGPLRL	8
QKLVIDPARVVGT	1
QKLVT*GDKSRFC	2
QKMCPTFSYEMP*	2
QKMKERCCVYFNN	2
QKMMPSTTPETPR	5
QKMMQYHPTLPQM	1
QKMPAVLGLRSAS	4
QKMPWVPDPGSD*	5
QKMRGGTERLWSE	3
QKMRPKWRASEGH	6
QKMTLCHTIAHCS	1
QKMTTRWPMEPLR	2
QKMVNKSSF*ITT	1
QKMVPTMKQNTNV	3
QKNCPL*DRMSNS	1
QKNDNYWSKQRSQ	2
QKNGGQRKNTTIQ	1
QKNGSLPTSLTGL	3
QKNIQTGKAGGSR	3
QKNKWRKSTSTSG	5
QKNNTLPDVHSRD	1
QKNPRQYPVMRPL	1
QKNQIHTNYIKKL	2
QKNQRLPTADMRS	4
QKNRLSNPATSCK	3
QKNRNQYRRQRSD	4
QKNSDAMA*SQVR	1
QKNTCTTQWEGPV	5
QKNTLILPFADSL	2
QKNVNPNGLED*L	2
QKP*KPPQWAPIL	5
QKP*PAEDTSPTP	1
QKPAGPTYLGDA*	4
QKPAQNPRRQMPL	1
QKPARCTSVRSSD	3
QKPDWPIRGYPLP	1
QKPGEPLGQLPLV	3
QKPGQLEEVKNMW	4
QKPGRTFWLPAWG	1
QKPKMPISGATRQ	3
QKPLSGAREADAK	2
QKPNFG*QKRPVP	1
QKPNSPRRNSYSA	6
QKPPCSSQVACEV	3
QKPQ*AQRWRARR	2
QKPQGQAT*VVML	4
QKPQRELSNEARA	2
QKPRDEERKQKHS	2
QKPRPILNPRRVR	4
QKPRWESPCGKVS	4
QKPRY*ALSTRPC	2
QKPSCTRRKVDST	1
QKPSRTTTNSKVH	3
QKPSVWPQYMRGT	1
QKPTHRNR*HPWP	5
QKPVLTPIDTLYW	1
QKPWHCASAN*PN	4
QKPWKRFPTGCSV	2
QKPWRTWWGE*RP	6
QKQAKTFSSQQYI	3
QKQDAQRARNRDR	4
QKQKQV*HMRTRT	5
QKQMDPYELPFVR	2
QKQMSDNCLLRIG	2
QKQNCKNKGNRPT	2
QKQNPCTSDAESC	2
QKQPTY*LSSRPR	1
QKQRHRAKHV*EQ	4
QKQRMVGQWTRGS	1
QKQSDHCHKQGRR	2
QKQSGCPLSKPTP	4
QKQSI*PRTLWQS	4
QKQT*RGLPHWSQ	1
QKQTRPNSRMVTV	3
QKQYNNLPRCIDT	2
QKRAKAG*PQPKP	2
QKRCTAGQHLYGR	3
QKRDKLSYPNTHS	5
QKRDMGDHDWADT	2
QKRDVHLKHPEIQ	2
QKRDVRMRPSCQS	3
QKRFHAGHWPPGT	1
QKRFRPSPLQEKA	2
QKRGFPIPSEDIP	1
QKRKVATIRPAFS	1
QKRLAHSERL*PN	1
QKRLCLSNFPTRD	4
QKRLKQHSPSRTD	2
QKRLPETQAPERT	3
QKRLRGCGHSYRP	5
QKRLWRTDNLPVS	6
QKRNEQLFRASTS	6
QKRNLDETLRTKT	1
QKRNQLPRRTRAL	4
QKRNSKPNYVKFQ	3
QKRP*AECALWVS	1
QKRPGVKDGKTPN	1
QKRPNRLVTHVTS	3
QKRPRERKRYLAK	1
QKRRAATPSYQRF	6
QKRRAQGWARVWT	2
QKRRDHGKSSATW	2
QKRRQQPPKRR*D	4
QKRRSNIRAVADM	3
QKRRSRVRREWFC	3
QKRSAVAAGILLG	3
QKRSFRDPVHTTT	5
QKRSLIQHTTRNQ	4
QKRSPMPGRRNPR	3
QKRSWARFKRNSP	1
QKRTAWHSVRVTE	4
QKRTDSVPCPRST	1
QKRTERPSNESRP	1
QKRTVMQSKPVPG	1
QKRVERAFGMPGG	1
QKRVRNVYHILSQ	1
QKRYRGP*RGRPA	2
QKS*IQRWSYTTS	2
QKS*KGPYNTR*I	5
QKS*LPGAHAQKS	4
QKSDIFIWRCPPC	3
QKSDQMLIRAIPS	3
QKSERRDSVNGL*	3
QKSETSEHKREPS	2
QKSGRSVPALATR	1
QKSHPKWNMPSMG	2
QKSIE*ECATRRA	5
QKSKP*NTRTKSP	1
QKSKRDGRCGRRN	8
QKSLATPGAAPAK	2
QKSLLDQAPRHSH	2
QKSLSRFLLVSAK	2
QKSPELQWTRPFS	1
QKSPGPPHREKTD	5
QKSPLSCLWHRVQ	5
QKSPQAQESPHPP	2
QKSPSGSHLAMPG	4
QKSQLTREADAGA	1
QKSRRSQLPRTTC	6
QKSRSLMRSKYTR	3
QKSRTQRTTPMAQ	4
QKSSCGPSS*DSA	1
QKSSDRILP*CIS	1
QKSSFPTHTVL*I	3
QKSVESANSWKTM	1
QKSVLPCKATTYE	1
QKSWWSNRR*THT	1
QKTAGSATRYNAV	1
QKTASEEFQLAST	2
QKTCRPLSTTDTA	2
QKTDRQRPRT*RG	1
QKTEDIALS*LPG	3
QKTFSTASTP*HR	3
QKTIGSHRSFSNA	4
QKTIHWSRTKRGI	2
QKTKLATRLTMAP	6
QKTLALCLPSIKL	10
QKTLKSSFGATTP	4
QKTNTHSLGSVPP	4
QKTQEMALMCPTH	6
QKTQRFLLGVRHY	3
QKTRECPEVRLPT	2
QKTRQGTGPAMTC	1
QKTRR*HYSPTMK	2
QKTRT*HRESFRS	1
QKTS*PIATARLG	4
QKTSAQSVLLILP	1
QKTSAV*AQQPTG	3
QKTSMIYSPVRFP	1
QKTSPKPKNTRRD	2
QKTSPQPKNTRRD	1
QKTSSMLPRAKER	3
QKTSTSLQASNSR	2
QKTTENYLVWSAQ	2
QKTTGARRRFLGG	4
QKTTKFFFQRKSA	2
QKTVAQDAHTTTF	1
QKTVDDA*N*PTV	1
QKTWRQRLAAYYP	1
QKV*DHTLHSASP	1
QKV*FVR*MLCAT	1
QKVAAL*PSASVC	2
QKVFRVLTGLAEI	1
QKVHLRDATRLSP	5
QKVILILWPLTSP	3
QKVIRYHMLFGAQ	6
QKVMGPSWPTRVD	6
QKVPAGP*YSHPI	7
QKVPELPPGMTYF	1
QKVQFLKGGSSPQ	1
QKVSDQKISHLTR	3
QKVSLITSHPLIP	4
QKVSPCVAQKCNQ	1
QKVSPGSDAWARP	7
QKVSRYRIHMAVL	4
QKVTGDPELEAPR	3
QKVTRRQRRS**R	1
QKVTRWHSTCRKL	4
QKVTRWKMTSMHA	2
QKVYMEADERNRV	1
QKVYVNSDGIQAW	1
QKWAEEATLVPLY	3
QKWAGRLSMSHNL	3
QKWGVPMSALPGL	2
QKWMAGLAVYASL	5
QKWPLPIFPK*HT	3
QKWPRLILPASNS	2
QKWPSKTKMRAGF	3
QKWQNKSTAMSPG	1
QKWRQRLPSPGPL	2
QKWSRDNSVF*AL	1
QKWYK*SENLPAN	2
QKYEMDRNTLKWW	3
QKYEMPSLRIHTP	2
QKYLSYLPLFMFT	2
QKYNLSRATTTHL	1
QKYNTGNWCRAPN	3
QKYPYQWDASWHR	6
QKYQGRGRSPTQF	2
QKYRRCRTPLGTV	2
QKYRSLRT*LLHR	1
QKYSPRSSACRPT	2
QKYTGTAHCGFTG	2
QKYTSRCASTRHS	5
QL**PCPQICTY*	1
QL**RPPRPTRP*	1
QL*A*GC*TVPKP	4
QL*EDTPSIATRW	1
QL*GAYPAQVLMH	4
QL*ICDTFCTPRG	3
QL*IRTQPSEQKT	1
QL*LFSWNTWRSD	1
QL*LSRRTGFSRQ	3
QL*NIEKSKIRVS	1
QL*PRSTLLTPER	3
QL*PVAAETTHLR	2
QL*QSI*IRPGYN	8
QL*SLA*KRKMPD	1
QL*SLHRVTSIHP	4
QL*SNTQSLGLKS	2
QL*TLLPRQMSGS	2
QL*TVEQHVREAY	2
QLA*NPLR*SKHG	7
QLAAPWKRGSRHW	4
QLACYVSFTRERD	1
QLADSPARILRMS	1
QLADVKKGLRAQT	4
QLAEIHGMQTATM	4
QLAGCTPTHMRRQ	1
QLAKAVYPFRRTV	2
QLAKHFYGL*IGS	2
QLAKLSVRMATQC	4
QLAKVYIAATHCS	1
QLALGGHTRFEWM	1
QLALGRSVPSSSG	1
QLALKNTAVRGSK	3
QLALKREPTIMGL	1
QLALPKSPLDNMT	1
QLALTQVKSP*TE	1
QLAMGFPQN*YMK	2
QLAMWTPKNSMLP	7
QLANFTDPAHIRY	1
QLANHSLLSTYSY	1
QLANRQYRLEEYT	3
QLAPQLSRD*RLG	3
QLAQSLHWAPETH	4
QLARCNLSVRCID	2
QLARGALEPHGNL	7
QLARIERPNPIRT	4
QLARPRTLLASVK	3
QLARQLPTPQVYA	3
QLARSE*RNARFS	8
QLARSGMLKPGLE	4
QLARTMNVRPIWT	2
QLARWFRESPAS*	4
QLASGRVGVRRSN	4
QLASSASAIMNTD	2
QLASYERSQES*R	1
QLATCSSKLWLQP	9
QLATERWGLRRRP	3
QLATMEPAITPRD	1
QLAVIGAHN*PLY	3
QLAVVTLHAQILL	2
QLAWSRVLHRDPF	3
QLAYRAG*PRTPQ	3
QLAYRRTTCEPLN	1
QLC*RISGRNMH*	6
QLCAVTKLTLRFP	2
QLCCGVAKTPKPS	4
QLCEEWKRPLSAR	4
QLCFVSAYGLRNR	1
QLCHKRARTTRCP	6
QLCI**TNMNRMM	3
QLCIAAARPTRSA	2
QLCKNTMGSGHAI	2
QLCLCTLYMQAIP	1
QLCLRGAQPGKCM	4
QLCMPSEANKTFC	1
QLCMTVPLYRANC	1
QLCNVSSAP*KPG	1
QLCPAFPGRPEKL	1
QLCPTLMRFKGND	1
QLCQISPAHRAVR	2
QLCQSKPFSEPMR	6
QLCRDLASLVRLH	1
QLCRLGLRNSMNQ	4
QLCRPPWIPVPAR	2
QLCRPVPYNEYQP	3
QLCTLAAKTTGRS	3
QLCTLFQLGYEPH	3
QLCYGNPMWI*TH	1
QLCYSLEPALGPL	1
QLD*FVWLKHI*T	7
QLDARMPDIPNPI	3
QLDCPRILQAAWT	2
QLDETDHSILRRC	3
QLDHN*TSMVWLE	3
QLDHWGSAHLAGN	1
QLDKHRRQTMTDP	2
QLDMMSCASAACS	1
QLDMPPEGYRTYS	1
QLDNMNFIQVLL*	1
QLDPG*TKYLETS	1
QLDPSAGARVHGV	1
QLDQDSSMKLVGD	1
QLDRGHFGLARRG	6
QLDRNFRLYGLQT	3
QLDRNHGVGTIGG	1
QLDRPRTM*SD*D	1
QLDSKGNTFHSTT	1
QLDSQQACDSVSD	3
QLDTDWTAAIIMI	1
QLDTKCLCTELPP	2
QLDVIEKPMSKKM	4
QLDYYQVGCIHLA	1
QLEAHGFTSRRRL	1
QLEASRALFSTTL	2
QLEAVLPIP*TWS	3
QLEDNSSMCAATN	1
QLEDRASKFAANN	2
QLEG*GDSKDTDP	7
QLEH*GGIMDRSL	1
QLEKLCSASVVVP	2
QLELHSRSMVT*A	2
QLELNLPLELRM*	3
QLELRQPRPDSHT	4
QLELSDRKRNHAT	3
QLELYLHYRLTQS	6
QLEPITRTTFFMC	1
QLEPVLDPAGVVR	1
QLEQDTLRWWTIF	4
QLER*NQQISTST	2
QLERPNTVHEWGH	3
QLERRPGTAMNRL	7
QLERSFNTPSKRR	3
QLESATEEPRGAR	2
QLESQHGGHTENA	11
QLETAPQEFHAPD	4
QLETASLVTRQET	4
QLETLCCWNAPFP	5
QLF*WSYLSSDGG	3
QLFAGENSVNTW*	3
QLFE*PKLWCTLG	3
QLFER*FRLLTAV	2
QLFEWWCLDVPRS	3
QLFG*SAGRMTVD	4
QLFGVLL*PRPQS	4
QLFILMTPKHSLQ	3
QLFIQ*SLDQIRI	3
QLFIVNIIPFPRM	2
QLFLRMTRCRRRH	2
QLFLSSGPSESSD	2
QLFNPYWFRQLYW	1
QLFRACNLALSAE	1
QLFRGAGTSNANP	2
QLFTIPLDTQPNM	2
QLFTSREFRRRSE	2
QLFVITHEQRIHI	3
QLFVT*QIRPHLN	4
QLFWEWCPPNLHG	1
QLFYLRDAPGDPP	3
QLG*HISTMTRIT	2
QLG*PPAPTSGRH	3
QLG*SIVMPREMH	2
QLGAVGKWSHRSS	1
QLGCKQQTRSCYS	1
QLGCRSW*LVNNK	1
QLGD**LENPPYG	4
QLGD*WGSLRWL*	3
QLGDKPDELETTK	6
QLGEWQVRTGHRQ	3
QLGFGAQVYGETR	4
QLGGTVSSG*CSI	2
QLGHECKETSVYP	2
QLGKRTQLIKGMD	1
QLGKWYVPRNAI*	1
QLGLQSRDRGLET	1
QLGMDTLILIPIG	2
QLGNGGLKHSEAD	1
QLGNQIGKIPLNP	4
QLGNTTLTMCNLH	3
QLGPERHARPMKP	4
QLGPIQQQ*ERTQ	8
QLGPKEKPRANWL	1
QLGPPNDS*SMTM	2
QLGPVITRKGDYA	1
QLGQHMDRKRTCR	1
QLGQMTHSLDVLL	1
QLGRCGLPAAFRK	2
QLGRDLFSG*ATR	1
QLGRPLPRSRRPH	1
QLGRSYPAS*PEL	1
QLGSEPESTSALP	1
QLGSESVTNATSP	1
QLGSLNRPLYAVQ	8
QLGSLVYLPEHRS	4
QLGTHTVLHPFRH	2
QLGTLDSLNRHSK	1
QLGTSKESPPRER	2
QLHAAARRTSHNK	1
QLHACPKTELVLR	7
QLHAQCRQAASAK	4
QLHASPLPT*EWS	2
QLHDRPLTPLAGN	4
QLHDYERPPSRSG	2
QLHFGMPPTDEKP	1
QLHFHPTSTPQGH	1
QLHFRCSATP*VL	2
QLHGSSEGAQTAW	1
QLHHY*LATSDLT	2
QLHLADSVNWLQG	1
QLHLPIETTAGTW	1
QLHRAFVLTYPDP	1
QLHRLKPPHRAPV	3
QLHRTTTCWLNLM	2
QLHSEEMCRDRGP	1
QLHSTASP*AGRL	2
QLHVESSTGYNMD	1
QLHVRPGILLACI	3
QLHWLATSSLLAQ	1
QLIC*ERLSTNTY	2
QLICYNGQGARTH	3
QLIERPPGSCAYL	3
QLIFPHGAIEARI	6
QLIHHNHGSPMLD	3
QLIHLYMPGLRED	2
QLIHTPACTSCWP	2
QLIIEPGWCSC*Y	6
QLIISLPRDSILA	2
QLIISSPLQ*KAQ	2
QLILDEKSHTLSK	1
QLIPKPLSPTKIK	2
QLIPLKFAKKPNT	2
QLIQRLAYKSLDP	3
QLIRLRTTCTNTQ	2
QLIRPMSNG*SRV	4
QLIRQIAKP*YNR	7
QLISDLSRDTRPS	1
QLISGPCPREEGL	1
QLISPLTVKRNAA	1
QLITGRGLE*SII	3
QLIVMRTRESPAR	3
QLIVSWRPWTMIT	2
QLKARTPSY*PNH	4
QLKATPA*KARQF	2
QLKCPACDL*LHS	3
QLKDPYKSQLPKS	3
QLKGRTASRDLRP	3
QLKHAHPSFTSTQ	1
QLKHAQRMTSTTV	1
QLKISKPMASADQ	2
QLKLDKTQGTCLA	1
QLKMAYANDRRRR	2
QLKMTITRTWLGE	3
QLKPFAYVMVRSR	1
QLKPLRSCSTMPG	4
QLKPPKAVKLELE	2
QLKRSSSVISPWL	2
QLKRVDSSKRQTC	1
QLKSASVSCPQPR	2
QLKSDLSVNAQPV	3
QLKSFCTYMNQKL	3
QLKSGKSRDPSIH	3
QLKSLPKTPPLAA	6
QLKSNGVCAHIAD	3
QLKSNIRELTGPL	4
QLKTDSSEHTPPS	1
QLKTHLGNARVDA	3
QLKTSALVPELNA	1
QLKTSS*PPPPAC	1
QLKTTKCCGLRPS	1
QLKTVPRNSSALP	5
QLKVEA*SLDLSF	5
QLKVPGTTNYTLV	5
QLKWACEPPRAVT	1
QLLALWTQPVNLL	1
QLLCDASPPCASE	5
QLLELRIWP*EQG	3
QLLERPHSRPHVP	1
QLLG*RPSGSVSR	1
QLLGEISRVTNQN	2
QLLGIRRQSTLRR	3
QLLGPWSDWQAQS	3
QLLGRLHY*TRRV	4
QLLGTMSHEQVED	3
QLLHCATNPMP*I	2
QLLHCAVRTKPWV	2
QLLIRLTV*DVRG	3
QLLIVVCGTPGLG	1
QLLKADMGWISVC	1
QLLKPPKWTLHEA	2
QLLKTLDAQPFSI	6
QLLLVPLHRPSLE	5
QLLLYADSATQRR	3
QLLMGNLVPEACS	3
QLLMMSVTPTVA*	3
QLLMRLYFRCPPF	1
QLLPLMPQGRMIS	1
QLLPLRKRFSHRQ	6
QLLPN*HDTRF*R	3
QLLPTNRKGPVNS	2
QLLQRITKGNPEP	1
QLLR*IDAPMHRG	3
QLLR*LIWNQTTP	1
QLLRDSVAK*TMY	1
QLLREKNWTGSSA	3
QLLRQFL*ELPFS	1
QLLRQKPPAFSTR	2
QLLRQYSELAHLR	2
QLLRRCLRKPHKE	4
QLLRSTESWSQEL	1
QLLRTKPLRIIWR	3
QLLRWK*Y*SRAP	1
QLLSISPQTCGVS	2
QLLSKHTLATHLR	4
QLLSNHLTHSPYR	1
QLLTAKQIPKNPP	4
QLLTFQENPRHSE	1
QLLTGLKTVPAAP	7
QLLTILRDELMSW	1
QLLTIMRNIVRCH	1
QLLTISI*MDLRT	1
QLLVLDTALTPWD	6
QLLVNYKARMQLH	5
QLLVSSAQTVTTP	5
QLLYHGPTGNGRS	3
QLLYRPLRTNQ*V	1
QLLYVPLLRWPLT	8
QLM*PRNAPRLPP	2
QLMCRLKPGTTGE	3
QLMCYHRWDWLGG	2
QLMDPRYENQPNA	4
QLMEQDPFTK*PR	4
QLMFD*PFLRVTT	3
QLMFLRMLRGIPL	2
QLMGTSYLAML*D	2
QLMIKTEPITTRQ	1
QLMIRPTQVRSAE	1
QLMLGNRPNISAG	2
QLMLMMARNHNRC	1
QLMLVQAPTNPDR	5
QLMMQLAMLADPF	1
QLMMSHKAMTRVT	1
QLMMTVLHLGTGV	1
QLMNANCIFVGPR	1
QLMPEPRDAWKAK	1
QLMPRIAMGE*GE	1
QLMQDPLTKPVED	5
QLMRAWLWE*RTR	2
QLMRGPGSSTPYP	4
QLMRMPHSSYLKY	2
QLMRNSYRMSRRS	1
QLMRRTCPLSTRE	4
QLMRSDPWQIKWP	4
QLMRSKNWCTQLA	2
QLMRSNTSCAAET	3
QLMRVGHANDAMR	1
QLMSRPQ*FLVRL	7
QLMT*ARSRTKRS	11
QLMTPS*KRQRQT	1
QLMTT*TRSPSTT	3
QLMVSPERSNTNL	1
QLN*RHGTEGTPG	4
QLNAISSRTRQSK	2
QLNARGASTLSIL	1
QLNCARHNTTSMR	2
QLNGDMNEPQWAN	2
QLNGQSHHDLLQA	2
QLNHEM*VAFRS*	1
QLNKAY*IVVFYS	3
QLNKCPLTGRPST	3
QLNLHKIADSPVR	4
QLNLPYSWAPKRV	1
QLNNCYDPTTHTS	3
QLNPAACTRDPPA	1
QLNPDEQTPTTVT	2
QLNPMKARLQVPP	4
QLNQREKMGRLEM	2
QLNQVVQSGLLQL	1
QLNRFTHKEWRMP	4
QLNRGTILAKPRV	4
QLNRLARRRELTQ	6
QLNRQPGARSLTR	4
QLNS*RTPPVQFP	2
QLNSEGIKTSHNG	3
QLNSKLSRSRVRN	2
QLNSSSTSSEMRH	1
QLNTPINTLLRST	2
QLNTVLHTLVPYR	2
QLNTVVG*ALRGR	4
QLNVAPPGNALT*	1
QLNVWLNQDPNAP	1
QLNW*YNGPPFVW	2
QLPACTSMFEYET	3
QLPAECDLLTLAT	1
QLPALPPRQCVVL	3
QLPAPPPPRLELD	1
QLPAQNQVLTIRG	2
QLPARYPDSGLMS	1
QLPCPHARSLAMP	3
QLPCTAS*IHETP	1
QLPCTVPLTRQPN	4
QLPESETWDYLTS	1
QLPFVWYTLSGTA	2
QLPGCRRSTTTDM	3
QLPGGLPPEREMS	2
QLPGHCPPAHLPK	4
QLPGMVTSSQSHT	3
QLPGPLDRTHARL	2
QLPHMDNTSGNVI	1
QLPHPARAPSAH*	4
QLPHPMSQFAQTG	3
QLPIAWGRIPHMV	2
QLPILAGTGQPDR	1
QLPIRTRNTALSP	5
QLPKA*SPNPRRK	2
QLPKGSH*RQ*SP	1
QLPKPPHDRTTHT	6
QLPLESAMQFRVM	2
QLPLGTQVAWC*M	1
QLPLIRKFNPKIV	1
QLPLSSAKCAKEL	4
QLPMFGATPTVIK	3
QLPMRETGWGR*P	5
QLPMRGRYPTPRV	4
QLPNGNQFWSRNW	1
QLPNHA*RNGLKT	1
QLPNLVTCDCRSG	2
QLPNRWYQNHRHP	1
QLPNSYPTTMGSD	1
QLPPKQCCDSKPS	2
QLPQVSLG*GQFQ	1
QLPR*KRMGFPEG	2
QLPRAPAWRKIEP	5
QLPRAWSGTRYST	3
QLPRGKSNVLRQ*	1
QLPRGLRYGPGST	2
QLPRMDCSCFTRR	2
QLPRRDHNSGEAM	4
QLPRRNYFRTNVI	3
QLPRWMGSAVGLG	2
QLPSEN*WRKTKA	3
QLPSPCYVATVYN	2
QLPSRSRLRPDAS	1
QLPSVEPQLVGEE	1
QLPTSERGAADTS	2
QLPTTVGPFLQLT	4
QLPTVLLVWLSIL	3
QLPVGPRSAVRAQ	3
QLPVGTQNYSPKM	6
QLPVHTCTMSTTR	3
QLPWSRSTLIPVV	4
QLPWTS*TEGLNS	3
QLPYNSKARAGQT	3
QLQAGPREACFVH	1
QLQAIYKKGHSDT	1
QLQAKSSPALEVT	1
QLQANTHHATLAG	4
QLQCPGR*LPRDW	6
QLQEGDLMKSTST	1
QLQFVSQVLQASP	1
QLQGPKTPKANRE	4
QLQHEARVEQIYR	1
QLQHEDWGNNARS	4
QLQIEA*ASAFRV	3
QLQKACTCTSSNS	1
QLQKIYRNLKATP	4
QLQKTAWHNPPKV	3
QLQLAGGQVTKTQ	3
QLQLSPSRYSGPP	1
QLQMGTAESTVHF	1
QLQMR*NLCLHTP	2
QLQPADSDSASLP	1
QLQPQVALLAHYH	6
QLQQDYNDKLYYN	1
QLQQKTNCPRRVT	3
QLQQNWMRPRAAQ	1
QLQSPRPKAGETM	1
QLQSTAMCRSWRR	2
QLQTKSLHTRVSP	2
QLQTRRLYVAPRF	5
QLQTRS**AGTVR	3
QLQWCDTVMAEHR	3
QLR*GDRVKNLNN	2
QLRAAR*PTKGQF	2
QLRAK*PLAPLTN	3
QLRAQPASHTVES	3
QLRCHLLIEYPAK	1
QLRCTPMPKARKL	1
QLRCWPGPPPR*F	1
QLRDELQVRSLNP	2
QLRDPCRPTTCET	4
QLRFLGVESPGSD	6
QLRGHMFERPRHA	2
QLRHPRFARHRRA	1
QLRHRDPRGQGSP	5
QLRHSYPITMPWH	2
QLRHWEDVSAEKL	1
QLRHYTNAGSHAT	1
QLRIQNKYPESRT	1
QLRKADDKAALIC	3
QLRKKP*MVELTH	1
QLRKKWMTEKPQL	3
QLRL*SDSTNR*P	2
QLRLELYWRRWGG	1
QLRLESPRLPLKS	5
QLRLGSSESIRNY	2
QLRLHLRLFAPRS	1
QLRLKSREMG*TV	1
QLRLLLGRGRLIC	1
QLRLLRSCLAFPL	4
QLRLNR*QPPAYG	4
QLRLR*NTQPRSR	1
QLRMSESIGKSHE	6
QLRMTSFLRPTMT	4
QLRNKLHTKRT*A	2
QLRNN*GHHIRAS	3
QLRP*YYDPGPST	5
QLRPDKNCHTDCS	1
QLRPKAVGARFDT	3
QLRPQPNPLNSRN	3
QLRPRARGPQTTR	4
QLRPTGAQ*PGFS	3
QLRPVVSAIPHAR	2
QLRQL*AQITKDS	1
QLRQNEKARMA*R	2
QLRRE*QQDKGNT	1
QLRRGHPANPDHM	4
QLRRGYDYPATT*	1
QLRRRSFTVQESD	2
QLRRSAVAWRPQR	1
QLRSGSRDLLSFT	3
QLRSKRGGPPSKM	3
QLRSSTEEVFERE	4
QLRSTSGPGT*EH	2
QLRTILPNG*GTV	1
QLRTIP*RP*GRP	1
QLRTPMLSRFRDT	1
QLRTQNHIRC*RA	4
QLRTRGEMRPSEK	2
QLRVCVAQRAPRA	1
QLRVGYFTKCKSL	2
QLRVLTLRATPDQ	3
QLRVPRAWMPPLA	2
QLRVQPSMVQRHL	9
QLRVTAVTPFLQP	5
QLRVTVS*LYQPQ	2
QLRVWHACLGGRC	2
QLRWKLNGSMRTS	2
QLRWKTCVGLPAQ	6
QLRWTVPPTLQDR	3
QLRYSEVKRSKQP	6
QLRYWQWPEWRII	1
QLS*PGDATLLTT	3
QLS*SLMARTSWP	1
QLSA*MESRMASR	2
QLSACGNSNRMVS	2
QLSAHPTVAPGSV	1
QLSAPRRARSWLL	1
QLSARPLTPVG*S	3
QLSAS*CQRRFRS	4
QLSATPDDDRRLQ	2
QLSATPTRIH*FH	1
QLSCPTLELSRGL	1
QLSCRNSRTDRRR	4
QLSDTRRMATTPA	4
QLSF*PAGTVFVT	1
QLSFVKNCADLHE	1
QLSGALDREITVT	1
QLSGHSFDGRHGP	1
QLSGIAEKPRSGR	8
QLSGKFHMDINLL	2
QLSGLDVDVSMPE	5
QLSGYQISTLDAT	4
QLSHKPDSHG*SR	3
QLSHLDRSCPKPN	3
QLSHQPEHLRHVH	1
QLSICLRAFLRCR	2
QLSILSHQTPRES	2
QLSISQHGSANAY	4
QLSKGTTMLRPKR	4
QLSKPDSRNQPES	4
QLSKPISRRPASL	1
QLSKTCPETNLVL	2
QLSLASFYPSHEA	4
QLSLGKVQQHASS	3
QLSLLEYKSTS*H	3
QLSLLNLHTTPWA	2
QLSLRAGSNQVSD	4
QLSLTLGTHGLLG	1
QLSLVFLV*DPLL	3
QLSLVSQKSM*GA	2
QLSMAPMVRH*TL	1
QLSMFILALMGKL	7
QLSMGIQTSHTDT	4
QLSMPCVQPTPHS	2
QLSNIIWTLLDEV	4
QLSPAKRTPSSLW	1
QLSPHAAIEDTYE	1
QLSPSPASSSRTQ	3
QLSPTPTFLPMNH	1
QLSPW*TVTTPRA	1
QLSQHANPVGL*D	2
QLSRAKQNSWHLN	3
QLSRGSAPLVTTV	2
QLSRLSVTGRVMR	3
QLSRNDYTLYSQS	4
QLSRQRLSSPFRL	1
QLSRRYLLFEPAP	2
QLSRSRRTMPSRP	3
QLSRVDTHLVADK	1
QLSRVES*PSSPW	1
QLSRVIPGWSDSV	1
QLSSKHSTPSNLA	1
QLSSLASTCARRG	4
QLSSLLIPQLAPR	1
QLSST*TLLNTP*	1
QLSSY*LRSRAHL	2
QLSTFPLGPTQST	3
QLSTHRERRASP*	4
QLSTLYSAGAASK	4
QLSTRRGARMRVF	1
QLSTRVSPDPGKA	2
QLSTSHLKATPKH	3
QLSTTRYESMIRC	1
QLSTVS*QACWTF	1
QLSVADARLQAPR	2
QLSVIRGRHADWL	4
QLSVKNTDTSMMH	5
QLSVSVSHTRDGA	2
QLSVWVQESRLSS	5
QLSWIPLPLLATT	1
QLSWRSSSGGPMQ	2
QLTAADKGCWRRT	3
QLTAFAPSAMPMS	6
QLTASRSPSVGRL	1
QLTAWTQGLAART	5
QLTCKVSLLHTSQ	4
QLTDRTLPRRSRG	2
QLTDYRSMGLRWK	1
QLTENRRYSKMNT	1
QLTEPFHGHVPTV	7
QLTEWLNTKP*RV	2
QLTGPNFNFGLTN	1
QLTGPVKSWDLAT	1
QLTGRPCSHQHSR	3
QLTGSCNRFGQAV	5
QLTGTVQVVQLYR	1
QLTHGN*KPRWNT	1
QLTHNGNPLCC*V	7
QLTHTRENPGSST	7
QLTIDRE*PGIMS	2
QLTIGSPPCPRL*	3
QLTKM*EEILNDH	2
QLTLAHPLQSRAI	4
QLTLGRTRRAMLA	2
QLTLKTRFTTTNP	3
QLTMCTPQATAGM	3
QLTMDVSMASMTD	2
QLTMLLVSPSDNV	5
QLTMYLCPVVRQP	5
QLTNSHSRVVLLV	2
QLTPADLDAKGAA	1
QLTPHATNSWHPD	3
QLTPHPALHYLRP	1
QLTPNPSPHPKAA	1
QLTPTMTGERPRP	1
QLTQAGNLH*ANI	2
QLTQARNGEEQPR	3
QLTQGVEKEPLQR	3
QLTQLMARPPAQR	2
QLTQRAQTRALDS	4
QLTRAGNEKLGTS	3
QLTRGPLTAIQST	2
QLTRKQPCMVKGD	1
QLTRPGEQSRLFM	3
QLTRPQMPLAI*M	5
QLTRSPCPARRAK	5
QLTRTQC*WTRSD	2
QLTS*DSTLVKAP	3
QLTSLPATQLLVT	4
QLTSMTRGLVPLL	1
QLTTFVWTLTRSL	4
QLTTLWTQAGTVA	5
QLTTNRAQGSEKV	2
QLTTRGTTKKAKR	2
QLTVFPCNLLTDH	1
QLTVHAHTAEHT*	3
QLTVHPWRAKPSH	3
QLTVHVFTTLKSR	1
QLTVQFPPGGNTH	1
QLTVRSLVAALRP	2
QLTVRVHLSIDEQ	2
QLTVS*GALKTRK	2
QLTWAPGPEDDHP	3
QLTWCRLVTLAMP	7
QLTWHPMANQAGE	1
QLTWRTRNRT*AW	1
QLTYFVSSRPNAG	2
QLVAPYTLRTSSE	2
QLVARHLGNRGRT	2
QLVASPQWLISDT	1
QLVG*PHASGRRP	4
QLVHPWCPRDEMV	5
QLVIVFRWRPLSS	1
QLVLGGDTHFNSL	3
QLVLQWMMEPPPH	2
QLVLR*TT*SPRA	8
QLVLTSSGREYRR	4
QLVLTWEVPQQEN	6
QLVMSEPSGITPW	3
QLVNRGPPPKTVP	2
QLVPPNESVPVQL	4
QLVPPRDSSCPDN	3
QLVQTLRVPTRSQ	2
QLVRHFPSLKASR	3
QLVRNSDAMGYKR	4
QLVSAGCVPPTSM	4
QLVSLSRTRSR*R	2
QLVSNCAPTPTQK	1
QLVSR*RAWMHQL	3
QLVSSAIHIVSCL	8
QLVSSYMDWNSSR	2
QLVSWPLALR*KP	1
QLVTEGLLVAGNK	4
QLVVALTPRPNRH	8
QLW*TLLMTSHPV	2
QLWAAAKKPLSTK	2
QLWASTTWN*PVT	2
QLWLCPHEIYHPR	3
QLWNAVRADVRDL	4
QLWNFKTLPPP*R	2
QLWSCRCYFVDTM	2
QLWSDWSGTIPGG	1
QLWSNPKQSGQG*	4
QLWSNPKQSGQGD	1
QLWSSPTSGA*WQ	3
QLYAGC*NVSTEQ	5
QLYAKAHAMGS*I	1
QLYGFDTSETTHR	3
QLYGPGKRSLFSE	4
QLYHLKNMSAQPI	2
QLYIIVEQSRWRI	4
QLYIMWYHGSPTF	1
QLYKP*TIQRDAV	1
QLYLKVDTPSGPL	2
QLYLTRPVLRLRL	3
QLYLTYLRSAASR	1
QLYMERRPLLAQG	1
QLYMSLIRKVRDL	3
QLYNENTSNGSVR	4
QLYNLCLANPSNR	1
QLYPTDAGLTLPE	4
QLYQPLRDLGPSG	4
QLYRGSAANGEWA	1
QLYRVDSMLPFLG	1
QLYSCMKTIVKTW	4
QLYTKLHSPRSAA	1
QLYTPQAKIGMPN	1
QLYTPRPRKSDNP	2
QLYVTSPGESL*W	1
QLYWTWATVGSVD	2
QM*ESQMPAVFTT	4
QM*FGIRIQL*LC	2
QM*FVPYAPNLGG	1
QM*NGIVIVLHPS	1
QM*RKEHSN*QPL	2
QM*SRALKPTPYR	6
QM*VCSSWTMVTG	3
QMAAAPSFGKARA	1
QMAAQNCLSPVKR	2
QMACARLDTTKNL	2
QMAD*MAGNHQKY	2
QMADAHYRVTSLT	3
QMAETDKSLLHNT	1
QMAGVFNTLCLQR	2
QMAITILARCPDF	5
QMAPLHTILATPQ	3
QMAPMRVQTKPTA	4
QMAPPSTGGPAIA	4
QMAQG*IPG*KPQ	1
QMASY*HQGSRER	6
QMAVLNRSERQHS	1
QMAVRERPT*LPW	4
QMAWELLRMQAHA	2
QMAYCMTNLTTSI	5
QMAYLRLNSQAVH	5
QMCDSVARETTHC	3
QMCHLPNRLYRSP	3
QMCIPSVMPEERY	2
QMCLSGTHWPPDI	2
QMCNLSQKSRQRL	4
QMCPRVLRKR*VD	2
QMCQGAGPSEFKQ	3
QMCRGSPNTKPSC	3
QMCRLTACSIKSA	2
QMCTASQFNIAKP	2
QMCTLVQTFSPI*	1
QMCTYLTSQTVSW	3
QMDKAHRHLHR*P	4
QMDN*P*ALPLGT	3
QMDNLRRCLGPAP	1
QMDRESMSVAFDA	2
QMDRMNTAVQQQQ	1
QMDRYLPPAMPRR	9
QMDSGHRSSASPL	2
QMECLCEGTHLPE	3
QMEIVHLAMSASF	5
QMELPAGAHHQML	1
QMENTISAFAEGG	4
QMEPAP*WARYP*	4
QMERNQSGHCAHD	4
QMFADTMRAHESN	4
QMFHPVSETSLTA	3
QMFLVSAVNNLSP	3
QMFMAKPTQIWEK	1
QMFPSPREHSSSE	1
QMFSGQELSPVR*	2
QMFSNPESCPSA*	6
QMGAGHTERAPTQ	1
QMGEPSTACALPA	5
QMGGHNPKQWPVA	2
QMGGRLLTKRLS*	1
QMGHQRNDLRTVT	1
QMGHVSRDNRQRY	4
QMGL*MLWA*MRT	1
QMGLCQRDSSYSM	3
QMGPRDQAGWEHA	2
QMGPYLHIGERHR	3
QMGR*LADGRELR	10
QMGRETPSQLPAL	4
QMGRGVRRVAPWK	1
QMGTQPCTVHNQP	6
QMGVMTDDQTLEE	3
QMGVTTPGPSQDR	1
QMGWGARKQTGSR	2
QMHKTPTEKSSLL	1
QMHLR*PSTKSMG	1
QMHMAPETSPAQA	3
QMHMQVPALALSK	4
QMHNFRNPHKTRT	3
QMHREIHSIRA*T	5
QMHRFAWSLWKT*	1
QMHSWLPRRCAQN	4
QMHVPNSTVIEFS	2
QMIAWLWMSPTMS	5
QMICATGPPILVR	3
QMICHFQASSTHA	7
QMIN*SATVLGQH	4
QMIQLRMKTPQSH	1
QMIRRYREPTHT*	1
QMIRVRVRVIRAS	2
QMITLGQRHIIKD	3
QMKA*H*TSRPPA	1
QMKAAQGSGPQGT	2
QMKICVKLSPDDA	2
QMKLFAYKDSDHH	2
QMKSIQGAVWSVG	4
QMKSSETAGMTAH	8
QMKTLARTRR*RA	2
QMKTRNRQGVQKA	1
QMKWTDLRTRALG	2
QML*LEQPLSDLM	2
QMLDPIVTHTRDA	3
QMLDSKGTMEPLN	3
QMLEDHYTATSEV	1
QMLEDSMQTQTKA	4
QMLGANSGTNVQK	4
QMLIPITGTESPS	2
QMLKHQVPHQPIR	6
QMLLEISRRGS*N	2
QMLLGQRAMGSLN	1
QMLNNNTL*DTPC	2
QMLNNQAASTERD	1
QMLPKGWLLIVNF	2
QMLPRRQGGGTKI	1
QMLQGTA*PSL*G	6
QMLRFAGLVIPNN	1
QMLRNCVKTGHTE	5
QMLSPQWTAPLTY	2
QMLSSMKRWSVVT	2
QMLTDQLKAQLTG	3
QMLTNTAY*QVAR	1
QMLTYNRISKSQA	4
QMLVCAQCVPRHR	3
QMLVTYQHMPRLL	2
QMMAAHSPRSSQD	2
QMMGPPKGSSRQL	3
QMMGSFAAAMLIV	2
QMMPPRYAIARLP	1
QMMVDL*GL*PQK	2
QMMYTDALSEDKC	2
QMNFVFLATYMSN	1
QMNGAADTDHMSL	1
QMNHIWCNPWMPD	8
QMNHTMLPLV*AP	1
QMNKLSAPVNLTT	1
QMNMCYYLTNTTY	2
QMNSECTWRYYKW	4
QMNSEKIGANAL*	8
QMNT*TSMATEDW	6
QMNTTTGTITGR*	1
QMNVKEGPMTSHM	1
QMNYEGSTQPYPD	3
QMNYMVILPREQF	1
QMP*NDHGPVVTL	2
QMP*QTAPAGDAF	2
QMPACQVNNVHCR	5
QMPDAKCVSMPEP	3
QMPDYRPP*PPRE	3
QMPERRETALKME	6
QMPGHMTIWLPTG	1
QMPIRVLAPLKQP	2
QMPKPNMPAGFSG	3
QMPKRCHAAGCPG	5
QMPLRRTIAL*QA	4
QMPLY*LARPQPQ	1
QMPNGPHTMNTSP	6
QMPNKRQNSAEVR	1
QMPPVKDGTVLMP	1
QMPPYHHAIRHRP	2
QMPQHVPMLKTSS	1
QMPSAPLPLS*TW	4
QMPSAPPPWMTGT	4
QMPSGLCASLLGK	3
QMPSRVYRPPDSV	1
QMPTVFQPTLLHL	2
QMPWRTDMRCCTE	2
QMQKSTRSLSETH	3
QMQPM*ITQRMEL	5
QMQPMPAMSVTS*	5
QMQPPERG*PLNQ	2
QMQTPLTKRRRNG	7
QMR*GPRSGKSAA	3
QMR*YLNRKIAIT	1
QMRCDRM**QKHH	2
QMRCGRP*AGTTQ	1
QMRCLNPAWRWMQ	6
QMRCNLEYRRT*G	4
QMRCVRYGDSGQG	5
QMRFILPAGVAGR	4
QMRFNPMGYRLKD	1
QMRGIR*AQPPTA	1
QMRGLPALQMTEW	1
QMRGTTGWPSIGT	1
QMRH*SSNAKPTN	4
QMRHCTATSPMNS	2
QMRHNTGLVSRYL	3
QMRIETHIHSQPH	1
QMRIMLIEYKTTS	5
QMRINAPHTIPTS	2
QMRINCNTMQDVL	2
QMRKYVANAKHVD	1
QMRL*RGENSKRI	2
QMRLAAQPVVDAM	1
QMRLRLHEPHPVQ	3
QMRPRYNPPQT*R	1
QMRQFP*S*KRNY	3
QMRQHGLFSNTAT	3
QMRQKTSHQHMKP	1
QMRQPTPPATTFY	2
QMRRGTMTRTLTW	6
QMRRSSEEP*YGA	7
QMRRTLATQ*CPY	1
QMRS*EHRTLGRN	3
QMRSAPAHALPTL	2
QMRSESRSVRERN	6
QMRSVADEETQAL	4
QMRTIAVHPTHRA	1
QMRTSHCDWSPDM	2
QMRVTRLP*TTSL	1
QMSAFIPNVPLER	1
QMSAGRKWLRLT*	2
QMSANRYKPKRLA	5
QMSANSIPMKIMR	1
QMSAVVGWRKKNY	1
QMSCMMTTQTRLY	1
QMSCRQMWTPWQQ	7
QMSDPTR*MSIRR	5
QMSFIML*HMPQS	2
QMSHPCTGARPSL	1
QMSHQP*IRSSAC	2
QMSIGNGADTMPL	1
QMSKEARDSRGPR	6
QMSKKEQDNH*YL	1
QMSLGETSRWKSL	1
QMSPNQCPNGILN	1
QMSPRRDCSQMHS	1
QMSPRTQKPSWWS	7
QMSQAEHFRRRSA	2
QMSQAHCPVPQEV	1
QMSQARAE*QNHS	3
QMSRFALRRNQRR	1
QMSSGGAKARCSR	3
QMSSRNLPAPTST	1
QMSSVNDGSAWRR	1
QMSSWTMNPRKRW	4
QMSTIPQ*AENDD	1
QMSTPYEITIYDA	3
QMSVLTSQVETTM	4
QMSVRMWISYDRG	1
QMSWGKATRRPRK	1
QMSWNTSCKRDGL	1
QMSY*KSAPMTTL	1
QMTAPADNLNHSG	4
QMTATTRRRSSRR	3
QMTCTRTRLNSMP	2
QMTDTPEILRIFA	1
QMTEGSATPSRRR	6
QMTENGSTQPPPL	2
QMTFKPRRWDAYM	3
QMTHDHASPCTTD	6
QMTHMSKLSGPVH	5
QMTILTWTLTCSA	4
QMTITPRLLSQRC	1
QMTKPRVPSLMSA	2
QMTLERHQPLENQ	4
QMTLNRILLLVRP	1
QMTMIILVMHL*L	2
QMTNDHRYSTKPL	2
QMTNMQEHTAHKT	3
QMTPLAPTTGY*N	2
QMTPWPGDGCLQE	2
QMTQGWYALSERD	4
QMTQPPPMTNFPS	3
QMTRFMLQQQDMP	2
QMTRLGVDLEERA	1
QMTRNLWWSEPHS	3
QMTRRRRPSLPET	6
QMTRRTLTHMKAP	4
QMTRWRHPGPSNA	6
QMTSSPVPG*TPS	2
QMTSYRFCLATSV	1
QMTTSRPTMLPLP	5
QMTVQHNHWDHET	6
QMTWMRRMRPKRV	6
QMVCCSGRNPPPV	2
QMVCTEAHAWETS	3
QMVCWVVWRERLA	1
QMVKVRIPTFPPA	3
QMVNFNELHCTYR	2
QMVQVIRTSNRAA	1
QMVRIGSAKFERC	1
QMVRSLAMRTSYL	1
QMWAHQATLRLWN	1
QMWELKRLKKMPS	3
QMWEMLYTKMLTL	2
QMWIESRVRVKTR	2
QMWLKT*PRGARL	6
QMWPPTGLRRSGG	4
QMWRPKNVPSKSR	5
QMWSPLSVRPCPT	3
QMWTHL*RNRA*P	2
QMWTR*TGLLAIS	1
QMYCRATRQTPTP	3
QMYESSNSPNRVP	1
QMYFAS*SEPQSY	2
QMYHTNT*KSRRP	2
QMYLRAVLVTCSG	5
QMYRTIRGDESWH	2
QMYSLSSGPPIWF	3
QMYSVHTGLRTVN	1
QMYTERIWRHQQV	1
QMYTLSTPGLPL*	2
QN**HNRYRPIDT	3
QN*AGGTPSQSPT	1
QN*GG*SCALRVH	1
QN*ICTEKVIMSC	4
QN*KLAIPDRPQT	2
QN*LLPHVYWNRA	1
QN*LVTT*IARLN	7
QN*QAPVPFFPNF	2
QN*SGQPRSPPEP	4
QN*TQRRLTH*HG	2
QN*TVPLAPGQGK	1
QN*TVYHESQSFV	1
QNA*SL*ESKSLG	4
QNA*TVPPGEDVR	2
QNAASPPRDDRRT	2
QNAAVSPQWMKDP	6
QNACMEVRRCDLY	2
QNACYTHALSTEC	3
QNADLKPLTS*PP	2
QNAEALSHTHANT	1
QNAEHLGWSQLSK	1
QNAEQSGPAHKAM	1
QNAERHAGAVFFP	2
QNAETQQTHYGQR	1
QNAGQSHFLSVQP	4
QNAGRKNRLRQPQ	2
QNALNGSTEQRSM	4
QNALPRSRERPVK	3
QNAMLQVSVTRAR	3
QNAPHFTMGHSYQ	3
QNAPPLATWGHPS	3
QNARALRRYT*EH	4
QNARGTDKTSVPS	2
QNARTSPMDHYLQ	3
QNASHLFACQHCS	2
QNAT*NDCMRSIG	1
QNATKTQYQT*NR	6
QNATRGPPELPAL	2
QNATRTNCRIRT*	4
QNAVGPPLVGAPG	3
QNAVSLNASVITD	2
QNC*RMR*LHFVA	2
QNCCAATQRAGYG	1
QNCDQVSRRTAVF	1
QNCKGSLLALPAP	1
QNCLRQSTSGAGN	4
QNCLTGRARMPRR	3
QNCPQGMHGGVMV	4
QNCRVLPCQRNPQ	4
QNCTKRWTPVNET	2
QNDEGAEDTPKMS	6
QNDFSTWINMSNQ	2
QNDLG*TPFLRWM	3
QNDLITMGTFSNR	1
QNDLTYPERNCAH	2
QNDMNLSPQGKVC	4
QNDMSLKAPPL*L	3
QNDPL*LNVML*H	3
QNDQRKGAKTSYV	1
QNDRLPYSKTPTL	1
QNDSCWRTRTEPR	3
QNDSLYARFMSLS	1
QNDSRRFDDLPRH	3
QNDVGRPDPRLHL	1
QNDVSD*PQVRNT	2
QNDYHAFERKVGT	2
QNEDFPIWKPRCP	3
QNEFWRP*NQPNT	2
QNENADTSAQRST	8
QNENRDILGWEAD	1
QNENSTMGAATQG	2
QNEQLRTIRWLGS	1
QNEQRLPRGPTAR	2
QNERQHTTGGCVP	1
QNESKLHLRLAGQ	2
QNETRISAMPLAP	1
QNFGGPQPLQSLV	1
QNFINYPESNALD	1
QNFLDRPRPDESM	2
QNFPMDLWR*MPP	1
QNFRMDLNWPELG	1
QNFTGRNTGLRQS	2
QNFTQVGCAADCG	3
QNGAANGTGRKSW	4
QNGACCPKFEH*T	2
QNGEPRPRVSKSL	2
QNGHRVSHETDSA	1
QNGKCTSMTARAG	3
QNGLLTEPKRRNP	2
QNGLMFAWNPAEM	5
QNGPSHQSKINNA	2
QNGPTAQANAPSF	3
QNGQFEQPSPQNL	1
QNGQWRQSEATIP	6
QNGRGPTEPHDEA	2
QNGRQKASCHRKV	4
QNGTSARMHQWNH	4
QNGWNSITEHAAP	2
QNH*FCPVGTIMH	1
QNHCGIIASSTVR	5
QNHECPVRTHLVC	1
QNHETCHLLEDSS	2
QNHFSNANFLDFQ	2
QNHGNSLRACRTS	4
QNHGTAMTSMIGP	2
QNHHAAPDLIVNQ	3
QNHHPEPFMLLDG	6
QNHMPAPRA*NFK	3
QNHMVPPGLTGGR	2
QNHNGGAAMALTR	1
QNHPSR*LLWLQK	3
QNHQAQAGNSGHQ	5
QNHRQEQPWLSFR	3
QNHSARAPRMDST	3
QNHSSRTSARRMR	2
QNHTSAQTRHTRS	3
QNHTSRSSSLYHS	2
QNHVARKPARVTL	1
QNHVSNP*PSRYS	3
QNI*YLETNALYF	2
QNIGDTKMGAHSG	1
QNIGGREPRATSP	1
QNIKLTGKGTMTT	5
QNILAGPWED*IL	3
QNILSNVVTQEAT	2
QNIMYSIALKPSV	2
QNIP*TPVQRVSA	2
QNISEYTKGTTTV	4
QNISSPLPERMPV	4
QNISYSVTPKPTR	1
QNITKRRFQTLSM	3
QNITMTLTPQMDI	2
QNIVPAYLGEKSK	2
QNIWPQNGHTGAG	4
QNIYQKQRHPESQ	1
QNKALTNEISR*N	1
QNKCDPHLWAKN*	3
QNKCQP*DSDNCF	3
QNKCYRKYQTPGS	1
QNKETAARVHQNM	3
QNKFAAPSRRRRS	4
QNKGRTHVAVPTR	2
QNKITQAIRRTGR	1
QNKL*PCARHAHR	2
QNKLLRNGVPFLQ	7
QNKMYLAIITQPT	2
QNKNCALLGHNAR	1
QNKPAKTDWLPSV	1
QNKPGYPWN*PQS	3
QNKRHSATGGPHN	3
QNKTRATVKKMHG	3
QNKTTNISQTHVD	1
QNKVLAARRSREV	3
QNKYPANSNTHLP	1
QNKYTVATVLLQK	2
QNLAGSASQTYGV	7
QNLCTNYSGLTNI	2
QNLCYGHIFCPTS	2
QNLDSKPRHAWPR	6
QNLESAVETLPTH	1
QNLFTLSPSRTKR	1
QNLGLQGSTADWL	1
QNLGTRGLQTRRL	1
QNLIPLCMCRLPF	1
QNLKTDSVQNNMN	1
QNLLH*NTTPNRS	2
QNLLPERNRSHSL	4
QNLNHTLSKRNSG	1
QNLPASCIGVLLA	2
QNLPMRE*ELSLT	2
QNLPQAHTAGATT	1
QNLPRLRTRANL*	4
QNLQLSDSSKSLK	2
QNLRCPDGRVAEP	4
QNLRSAG*RSPPL	3
QNLRYHSLSRHLH	2
QNLSFSGEVSEKM	1
QNLSMGVTRHDCR	3
QNLSNPKGLASPR	2
QNLSQPQMKDISW	1
QNLTNHRSLSIPI	1
QNLTTLPHAALRC	1
QNLV*NHKSRPRD	1
QNLWHSSENAWPV	3
QNLYGPGPPSEEP	2
QNLYKTTTISLKT	1
QNM*RYPGLRTNL	2
QNMAIRPSRRRRH	1
QNMERLHNWLNMV	5
QNMIDVQSVAQRD	1
QNMLSQPTGTTKL	1
QNMMSPITIRDFP	3
QNMNTCKMHHAEG	3
QNMRALDRGPCQN	3
QNMRDDPT*RCTT	1
QNMRLPTLRPTCR	2
QNMRNSVIGRPQV	2
QNMRSMVERTPTR	1
QNMVVWKRIRKTS	5
QNMWFHPTLSKRH	3
QNNE*LGPMPMRA	3
QNNEPRPWEPTVT	5
QNNGRLRAGDRDP	2
QNNGRQQSLGWRS	3
QNNIDRSYINSKK	1
QNNKQLFKNYSIA	2
QNNMITVGTYTTP	1
QNNMSRITLRPRR	4
QNNPG*VGSRPPT	3
QNNPHIRPRHIAT	1
QNNQNVPCKFGST	2
QNNREKLAPTRRN	2
QNNRKP*KIASPM	1
QNNRSQINLRRLQ	1
QNNSHQEYRLPPH	4
QNNSQLQASAKSQ	2
QNNSRFRPSTGRR	1
QNNSRPAFQTATR	8
QNNTMGRTTDRAP	2
QNNTSQAREESKS	1
QNNTWPGILQVHG	2
QNNVTKLTSDLTD	1
QNNWSPKLL*ALL	2
QNP*RHRT*ET*G	2
QNP*RLIGATKAA	4
QNPAFNKRPAN*E	2
QNPALATPMPDVI	1
QNPALYLARAPLA	1
QNPAMLPDSMLQD	3
QNPCQHIWPPPTF	2
QNPGIYSRAVSRP	1
QNPHKCTKKTPFK	4
QNPHLRHWNINMQ	1
QNPHNR*YVRWAA	1
QNPHTRLPQYRAL	3
QNPHVTYMWKLRT	3
QNPHWAQTRWARW	2
QNPK*LPRVSLMH	3
QNPKLLHASMHG*	1
QNPKPTRVYTVFM	1
QNPLIMLRTTLPR	3
QNPLKRHLPSPIR	4
QNPLWLRRVSTVL	1
QNPMLQTILRGAA	1
QNPPATDFPSVTH	1
QNPPEWAAESE*P	2
QNPPGKNQSSDFT	7
QNPQSPTT*TSPR	3
QNPRMIMATKAGV	2
QNPRRGRPRLEPN	2
QNPSCEDRYCPHT	1
QNPSTLK*AQKAK	1
QNPSTQARVPLVA	5
QNPTANIFPPCES	2
QNPTESPSGPLQG	2
QNPTGASENLVYR	5
QNPTLLRMPTPNQ	1
QNPTLSKTPVTP*	1
QNPTVHM*PGRPR	2
QNPWRRRTMKLNN	2
QNPWRYI*PMVST	1
QNPWTGKVARGPM	2
QNQAADEGLHDSA	9
QNQASLKGRPKRT	3
QNQDRSMPLHRPP	4
QNQHPTLMNWPCI	3
QNQISIHPRSSVC	2
QNQNAPLLFVARC	3
QNQNGSPS*LEPL	1
QNQNQTRNEPGEV	3
QNQPEYTAQLSSP	1
QNQPVKNPTFSAK	4
QNQTALSPKQPHP	3
QNR*PFCAVTPAG	2
QNR*RTEHHSRIS	1
QNRD*ITEVSLLT	1
QNRDAASPSGNMY	2
QNRDNRADIALNH	4
QNRDRRE*SKTWK	4
QNRELATTPDAAT	2
QNRFTPLP*PSPI	3
QNRGDTRISLLHR	2
QNRGSDMTES*PK	1
QNRHGGIMDIPYD	1
QNRHKARGRPMSS	2
QNRHMFV*NEGQN	2
QNRLCTGN*FNGN	1
QNRLCTQPGVPSH	8
QNRLMPPLYG*KR	2
QNRLWLDVAATSP	3
QNRPPLGLPWPVT	5
QNRPTSVRAPGPW	4
QNRRENPPELVPQ	2
QNRRGCLQLPFPS	2
QNRRPLKLKDALM	2
QNRRPSIASLKAR	6
QNRRPTWVVMRHP	2
QNRTRAETSEAQR	1
QNRTWQTVRWIGC	4
QNRVVLVARCHSV	1
QNRWPAMARLASG	5
QNRY*RYLSSMRI	5
QNSAAVMRSPALG	1
QNSCVVHGLAAGV	1
QNSEQQAYQPLLS	4
QNSFPVPNTKVRP	3
QNSHALHSMSEHR	1
QNSIFGRVAWPSP	3
QNSKQRRKPNQTL	4
QNSKWPNRKP*PH	2
QNSLAPPRKRTFG	4
QNSPCKNSGLTEA	1
QNSPMLYGLALQT	3
QNSPSGTTGPWGR	1
QNSPSRMF*HFTL	1
QNSPSSRICETRP	2
QNSQGRDGTQPSR	2
QNSQLLKTSFHYN	2
QNSRESVPPNFQT	2
QNSRNTRLRPGSY	1
QNSRQEQMLNRSR	7
QNSRR*FMMQI*K	3
QNSRTPSSPAIPS	2
QNSSARWTLTTGR	3
QNSSYDQFKYSTY	3
QNSSYSAQTKPPQ	2
QNSTACHMYKRFY	2
QNSTGGL*NPEPL	1
QNSTLQDRTRSIP	1
QNSVTPTTRWTST	2
QNSWKTTSRNETR	1
QNSYERYVTTSDS	2
QNSYPTTE*PPTV	2
QNT*ASDSSLEGE	1
QNTCESRRIPTPK	1
QNTEAPPAKKASY	3
QNTFLIDQVVRPE	3
QNTGYANDTARCC	1
QNTIASHWKHITY	2
QNTIHGARRSLWK	1
QNTIIESYSMMPS	2
QNTKPLLFD*GIL	2
QNTKWFADSNYEV	2
QNTLSG*MLAING	2
QNTPECLAY*TSS	3
QNTPSNERGKTAL	1
QNTPTLVTQKGPK	5
QNTQG*PMPRLKR	1
QNTQVQDSGPTKP	1
QNTRGPHPRHPEA	5
QNTRKFTCEQTLA	3
QNTRWAPSTESRS	3
QNTSAAMERVWMS	4
QNTSL*KEKPVIS	6
QNTSSHLTSL*SF	1
QNTSTEPRRISAH	2
QNTTFPRPPPHAK	2
QNTTRLDHHPPQC	2
QNTTST*LEHRTQ	3
QNTTYPLRWTNPA	2
QNTV*PNPVMVQP	5
QNTVRIDPNQRNS	2
QNTVSAERSWYQP	1
QNTYWPNRYWNLL	2
QNVAMAPKPGTDG	1
QNVASQLSSSATR	4
QNVESVK*TARED	5
QNVIADRTLAGSR	1
QNVKCRTCQLHKI	3
QNVKWSKPSTKKL	2
QNVKYSQVPQSQY	3
QNVLLAVNARTY*	4
QNVLLKPTRTSTD	5
QNVMSPKT*ASPQ	1
QNVRSPTAT**E*	1
QNVRTVHCHNQKL	1
QNVS*QISAPYNN	1
QNVTLESTSKESP	2
QNVTRARSTRAGS	2
QNVTWLPPAVYIV	4
QNVVFPTINVHSE	2
QNWAADP*QNLQG	2
QNWHEAQDIGPRN	2
QNWHKSPNLALNN	2
QNWL*RATSWPDL	2
QNWLTPWRCHDVR	1
QNWMCRLDPLTDQ	3
QNWPLNSEINNRN	1
QNWPSTRSVNVDT	5
QNWQLFRPMKNTE	2
QNWQLSPTVRFKD	2
QNWTPLGTDIKTA	1
QNWTRTSLESCPR	1
QNY*NIQIDISEH	1
QNY*YIAGNATYK	1
QNYGARTPGQIFA	5
QNYGVTSSQSTAI	3
QNYKRKVLDTLDV	1
QNYLGSMRLQASR	4
QNYLQ*MRHAVAE	1
QNYSRKSRGPTVK	1
QNYVQRYSNLLGT	1
QNYYVTF*LGKYT	1
QP*ADLDSDSPQT	2
QP*ADRLESTAWD	4
QP*ASQLLITATL	4
QP*LFGSSRGVHR	2
QP*LGSSADFNQR	1
QP*NATRTWGTMR	4
QP*RGPTEKRRTV	1
QP*RHNLKERTLH	1
QP*RPAKKMRHYL	1
QP*RR*TVAVIMS	3
QP*SLAPMAYGNP	3
QP*SLWYAVDAPE	4
QP*SPRPPNTEGV	1
QP*SVPWTPVGIR	5
QP*VTGNPLQTRV	1
QP*VWQGLLPPCA	2
QPA*WGAPFP*AL	2
QPAAMRRFGVIAD	6
QPACVVTGSNDES	2
QPADGRFNCHMTP	3
QPAEETPAHWPHA	4
QPAEKE*RKQSTS	2
QPAERTTSRRPPR	2
QPAFHTNSWPQPG	3
QPAGHPYWCGNCN	3
QPAGIVRHNRRYD	3
QPAGSNSEGPSRS	1
QPAHRQPESRQVL	2
QPAIGTLCRGSLT	2
QPAIRTRLALSLE	2
QPAKCHANQGPVS	1
QPAKLVRNEPKYP	2
QPAKVTQHLRIWL	5
QPALCHTGRPQPQ	2
QPALCLPNPYGDV	8
QPALKAILLLAAW	1
QPALKDASPRFFQ	1
QPAMFSTQWEHA*	1
QPAMPRSPINKFL	1
QPANLTMLVMNHI	3
QPAP*SKHLAPSP	2
QPAPLARSSPQYT	6
QPAPLTEWTWPKT	2
QPAPVERPLPQAS	1
QPAQH*LLQKTPP	2
QPARDLSHCAVKI	6
QPARQLGPRKA*P	4
QPARQP**PEVRH	1
QPARRL*IVRTPN	3
QPARRVCGAVHGR	3
QPASLVTCAVGSP	2
QPASSGLWPVLEA	1
QPASVHRSSRPTD	3
QPATKLVQTNLTK	4
QPATKPETKSEKT	4
QPATPLESRGGNA	2
QPAVATSLRAPRP	3
QPAVQT*ARSSLH	4
QPAVRCQSANRPR	1
QPAVSRKRPRCPR	2
QPAWGAPNAEGTP	6
QPAWRLNHPLYVR	4
QPAWSGRPPLVSD	7
QPAY*DTEPPPTL	1
QPC*LTQT*LPPL	4
QPCAWSVPSRRQY	2
QPCEATFLP*ALH	3
QPCHEWSLEALVF	4
QPCHLHRSRKPHT	1
QPCLMRSNSRRAP	1
QPCNVGTSKPCVL	1
QPCPNQRLGVRGP	2
QPCQPTVTYDQDW	1
QPCRRSWWRSRE*	1
QPCRVACTVDCVS	4
QPCSITEIHEATR	1
QPCSPTFLIQPAN	4
QPCTKRSRPLQRS	2
QPCTSSTSQGPSW	2
QPCVIWAI*TKIP	1
QPCVSFANN*VQG	1
QPCWTGSIVATPQ	1
QPD*N*ICSHFGC	1
QPD*PHPGHDRER	2
QPDAGLLPEFDRV	1
QPDCRVHRRTSTT	6
QPDERTRPLKALP	2
QPDHAWTRPRVRG	4
QPDHYVDKKTVLN	2
QPDKMHAMTRITK	1
QPDLEVVSTAGAG	3
QPDLQR*DLEGSG	2
QPDM*STLKQMTI	2
QPDMLWTWSRNRS	1
QPDNGTSNNMCIT	1
QPDNRRIYDSTLS	4
QPDPEHNI*STRA	3
QPDQRLCRRMALM	1
QPDQYISRAHPTM	2
QPDRELRRARTAG	2
QPDRGR*KSNPGF	2
QPDRISCELQRAN	4
QPDRLVPHIQLQD	2
QPDRNYFHIARSL	1
QPDRTLLTQGSTE	8
QPDSPIKCRHTQH	4
QPDTCTLRNKRPA	6
QPDTENEPPS*PS	1
QPDVATPPWPYSI	1
QPE*TKTDPDPRS	1
QPEADERPLRRSP	1
QPEEAYSKCSASP	4
QPEGPHPYPAVQR	3
QPEGPSEGPRRPA	3
QPEK*QRVAAPAM	1
QPEKLEMNQSKFM	2
QPEKMQDIIQPCR	4
QPELKEQWPGKMT	1
QPELT*THINNLM	2
QPEPAKATWL*IM	3
QPEPLARKGPSAL	2
QPEPV*MQLKR*T	2
QPERNQDRNTRAP	1
QPERPIELNQ*SL	1
QPERPPG*NTTP*	3
QPERRSNTLV*HW	1
QPESGEVQAQTVS	2
QPESLSELTAPVS	1
QPETD*DPRGMWG	3
QPEVRSSMRWDAT	1
QPFDRTIFGPRGD	1
QPFHPHMQPQDLH	3
QPFILFMMRKARQ	2
QPFKKHVEVLSDM	3
QPFP*MNEASPSC	2
QPFQPHPRISSTM	1
QPFR*LNGPVLLF	4
QPFRAVLWSKPNW	3
QPFRFPITVVMYT	2
QPFRNIRIKPLRS	1
QPFSKNSSSRSQW	1
QPFSKPTPIQLLW	1
QPFSMLSPREADV	1
QPFSRLWQVA*NA	2
QPFSVCRQNDGCQ	2
QPFTQYATS*WRG	4
QPFWLVVHAKPRC	2
QPG*VQRKPSLTS	4
QPGCTKRGSLNRG	2
QPGDNTLIDRTAR	1
QPGEKAQV*G*QR	1
QPGENYIQMRMMC	3
QPGEPPQNI*VNS	1
QPGESGPVRQSTS	5
QPGETTTRRGSVM	3
QPGFHSSRTWVGY	2
QPGFSRKTRH*IP	1
QPGHALP*RDLAV	3
QPGHVVLRRGEAA	4
QPGIATITAPTPT	4
QPGKNHTLATVNR	4
QPGKSIPP*KAYT	2
QPGLMEQMKLDKR	2
QPGLSRP*GWLIE	5
QPGNEFAVKHLRT	3
QPGPIDRPPPALA	1
QPGPSQRLGCPPM	1
QPGPSRHQPHHWR	1
QPGQSIHMGHTVC	2
QPGQWWHGRQAL*	1
QPGRHLLRPLRQK	2
QPGRIAAVDAAND	1
QPGRP*GAGMPFH	1
QPGRRNT*DDYEV	2
QPGRYCVIPLCRM	3
QPGSAFSRSSGRL	1
QPGSLPQAVLCWR	2
QPGSLPQSAYKVG	1
QPGSP*TRAKFVA	1
QPGSPPLKTARGV	4
QPGSPRPDKPMYA	3
QPGSSLV*RTYPT	1
QPGTCSYCPSHPG	4
QPGTDVGTKQVVT	3
QPGTEGIWIGTTN	3
QPGTSKCGSFTTT	3
QPGTTAQA*LILW	4
QPGTTLRDCQTYG	5
QPGVVGPRTGGTV	2
QPGWSTFKNNLKS	3
QPGYAFSQDQR*L	3
QPH*HPGTASKMC	6
QPHDAIDEPEPRT	2
QPHGAKLARTCDR	2
QPHGRSSDESGN*	1
QPHKVYLHSEPDP	3
QPHLAG*SPL*TP	2
QPHLERVADSLEI	4
QPHLYGAPPKPGV	1
QPHPLQPGTYCQN	1
QPHQRQLPLELGT	2
QPHRSTSEGMLVS	1
QPHSAVVGSSKNL	2
QPHSH*LAG*WTT	3
QPHSTEDRRLYST	3
QPHTGTHGG*GSS	2
QPHTYMTTPDFKA	2
QPHVDPYLNYASR	3
QPHVDYFLFRVDQ	1
QPHWNTDEWKNNQ	2
QPHYKTTNHSSSG	1
QPICHLRVGSEYG	2
QPIDALQHSRTHS	1
QPIHI*ISWQRLA	1
QPIHNHTSPPAAP	1
QPIKGKFLQSATT	1
QPIL*TTQPAPSR	2
QPILKSCCQTPKP	2
QPILLMGASTRPG	1
QPIMLHWPGRRDS	1
QPIMNSLWSWDSR	2
QPIPRKPSICRPM	1
QPIPTEGPLPTKS	5
QPIRE*QRSSGGE	4
QPISTSDRVRCFD	3
QPIVHNLHKEMLV	5
QPIWLSLELRPRA	1
QPK**RPKRTVPV	1
QPK**SSKSDWAH	1
QPK*SQ*NDPACL	1
QPK*WYRAY*GTT	6
QPKAKLAGIPTKA	2
QPKALSTLPMSSS	1
QPKAVPTTKSI*V	3
QPKEGSWCTEARK	7
QPKFGAVPSWNPG	1
QPKFTKLKLPASI	2
QPKFW*HHTCIRV	2
QPKGLKQSEKAGP	1
QPKGRSMEPSEHR	6
QPKI*VFPS*QMK	2
QPKKSEPLRCKTT	2
QPKLDRASDRAFS	2
QPKLNASMGASTV	3
QPKLRQG**GPRS	3
QPKLRWYGQQHMQ	2
QPKM*RFIDRVKS	3
QPKMRRGSWMTIL	3
QPKNFSKKETWNL	2
QPKNNARNSNPSA	2
QPKPAAAIRAAKW	2
QPKPKNKRLIGLT	2
QPKPQPPFTVTGY	2
QPKR*KWRACQRP	3
QPKREQPATRPRR	1
QPKRHLTLRL*AD	1
QPKRNLLWERSR*	1
QPKRRSRDSFDER	2
QPKRSSKAQRDGK	8
QPKSDTNQDTAGP	4
QPKSQ*TRPSPVL	1
QPKSVTGTGPNNP	3
QPKSY*DFGVPRR	3
QPKTGEFTP*HQR	2
QPKTQALSG*TSE	4
QPKWTSESTMEWS	1
QPKYTGLALDSAI	7
QPL*VEVPPSIGS	2
QPLA*RWIDVPGR	3
QPLAFIPLMTRES	1
QPLARTE*CDPTD	2
QPLAVVIASPHVL	4
QPLCDKHLYTFCR	2
QPLCVAERMRTD*	2
QPLDITPCLPKMR	2
QPLEAA*ICKTYR	1
QPLEGPKSDCANR	1
QPLESKEERKTPA	5
QPLESRPRCRKGL	1
QPLEYKPNLTTTN	2
QPLF*RRSYRPPV	4
QPLGAKSTPVRIP	4
QPLGEHSSGKFNW	3
QPLGPPSSVASSS	1
QPLIHTRTSTTNA	3
QPLKDCILEP*FF	2
QPLKGPTHDPTRA	4
QPLKLSKIV*PQA	1
QPLKSSSLDWKGS	1
QPLLCPQASEQAR	5
QPLLHYAVASLRP	4
QPLLKKANTRVTH	5
QPLLPQCVPEKFN	2
QPLLWHGCYWEPT	3
QPLMKWPPPQSLS	2
QPLMLIVPL*LKG	3
QPLMPTKAMSWMG	4
QPLMRTQRTLMRV	2
QPLMSFP*RDSRL	1
QPLNSWIQSKPPR	1
QPLPEADRVSAPW	6
QPLPPEDLLMRKP	2
QPLPSTLKWPNAP	4
QPLPSTPAESPRP	1
QPLQEPPGRLCLK	4
QPLQLSSFRRESA	2
QPLRDSLGHTYLP	4
QPLRGLQAHAWSE	2
QPLRMTTQSPGYD	1
QPLRRNNSQESNI	1
QPLRVRRRTGHQR	1
QPLS*PSVARNQS	1
QPLSDSLGPGSTS	1
QPLSEHDNKDRAM	2
QPLSPQHDKLTRN	1
QPLSSRSPVGQLN	1
QPLSWPAPLGLGR	2
QPLSYY*SEGTKY	3
QPLTAATMRRQHS	2
QPLTEMP*GRSCL	1
QPLTKSTNDVQSK	2
QPLTLARLRTPQR	2
QPLTYPRYSKQTF	3
QPLVCVLQTAATI	7
QPLVFQPQRTLLW	5
QPLVRLTGPRQRL	2
QPLYGFPPGILTR	1
QPLYPVQYRTTLL	4
QPLYSRV*DRAKK	2
QPM*RGRLLRTLY	1
QPM*RHETAQVES	3
QPMCLRSTDELNV	3
QPMDPSASRTHSD	7
QPMEYPETVLMPP	3
QPMHPTGNSPAQD	1
QPMHQGTKVEPTD	2
QPMIQIQKTT**F	2
QPMKCGYGGHQLV	3
QPMKTARRADRTM	3
QPMLCSGRPLADW	1
QPMLESPPM*EWA	1
QPMLQLACKDYLT	5
QPMNKI*KMKPAD	2
QPMPADVERPHPL	2
QPMPENQVLLTAP	3
QPMPKA*PFIVRA	5
QPMPQYTTTRRVR	5
QPMQ*WGAKCYKS	1
QPMRPATSATPKR	2
QPMRSAKRTL*CN	4
QPMSLTYFFPSQR	2
QPMSRDPPSVVSG	2
QPMT*PPESTSQD	6
QPMVPNTARWRRS	3
QPMVVLRSVVSGE	1
QPNAIGRLSLNYE	2
QPNAMALV*ESVP	3
QPNAMSIITSTTH	1
QPNDENLRRQPLN	6
QPNEYSLPGHETN	4
QPNFTVRSTRSTN	1
QPNKTRHRTQIRP	1
QPNLDDKRSLLPY	1
QPNLDESLPTYAS	2
QPNLRLNAGSVLP	1
QPNMQACMTHDHP	2
QPNMTSLLRTPTP	1
QPNPEIALVTESA	1
QPNPRELIVGKGP	3
QPNPRPTYAFQTP	2
QPNPRSCYNPITN	1
QPNPTSSAYRRMD	1
QPNREKASKR*CT	5
QPNRPMSHTVVTR	4
QPNSVRLTGLTSR	4
QPNSWDRALRRPE	1
QPNTDETLQTHL*	1
QPNTEISFDLRGI	1
QPNTSLVVKCLSL	1
QPNTTQRRTKPCC	4
QPNVRSTPGPRMP	6
QPNYPELRALTPQ	1
QPP*RPRGPWHMA	3
QPP*SGTSQQSSI	2
QPP*TWKDPQTPG	3
QPPAPK*PRPKET	2
QPPAPKAVFSGRQ	1
QPPCRPKPRDKGI	1
QPPDSWNYALREL	2
QPPDSYISLAVSG	2
QPPDTCVYVTGKR	2
QPPEWKHRPGSAS	3
QPPFANLL*AFRR	6
QPPFHRRTWRSAP	2
QPPGATAHTLSND	7
QPPGVTSSM*HRT	2
QPPIALDFPMSGP	5
QPPIARAQSQDAL	2
QPPISFVLTGSTV	2
QPPKSHWPFFSGR	1
QPPL*HAVVIAHT	1
QPPLAAPKLIRPG	2
QPPLCIARGKWMP	1
QPPLGSFKEGTII	3
QPPLGTSISSTVK	1
QPPLLLIPGA*TR	3
QPPLNGMTQMP*L	3
QPPLVGWLLGPTQ	4
QPPMESVQGAYGT	2
QPPMFH*YLLPHS	1
QPPMVGPTATRGS	5
QPPNTPFCYQKVS	1
QPPNYRRVAPNTG	2
QPPPILPS*FICR	2
QPPRASRWNWGVL	2
QPPRDGRTRLMDR	3
QPPRFKETHYLPY	1
QPPRGERGGMLSR	1
QPPRRLIPSNMGV	2
QPPRRSAHPRWTL	4
QPPRSYNTRQKRK	2
QPPRYLITLWHSL	3
QPPSFWLSPFALV	1
QPPSGRGSSNRAN	1
QPPSLEPAHLPQL	1
QPPSLIPAPRLYT	4
QPPSNLTLNALLV	1
QPPSPSGEEVKAY	5
QPPTDRLRTHAA*	4
QPPTESRLRMLPR	3
QPPTIPDVSHLAN	1
QPPTPTALFSANL	1
QPPVNLLRKRTL*	1
QPPVWARPTSQNT	1
QPPWYATSPDDLG	4
QPPYSYRTT*MQ*	3
QPQAKSSMRNEAQ	6
QPQAWAKECAPRP	1
QPQCIE*STPIRV	3
QPQFSNDPCSFLP	2
QPQKGRPAPSWIV	2
QPQLHYPIRNICR	1
QPQMVPTHAVHTA	1
QPQPSPNHCCIPQ	3
QPQRAYGIKASEH	1
QPQRVMIPPRSCL	5
QPQSKSREKRV*W	1
QPQTKSNKPPSAL	1
QPQTYF*TSSMST	2
QPQVGARQVWCTN	2
QPQVTVLPKTPHR	1
QPQWRTVPQNWKP	5
QPQYDSQFS*QPM	1
QPQYQYSG*T*AD	1
QPR*SQKYMFLKA	2
QPR*TIATRPPYK	2
QPRALIDFSGLYQ	5
QPRATGVHSVHPR	5
QPRCQAPNTLPGA	2
QPRCRYERQPSSN	6
QPRE*TTLPTM*I	4
QPRER*RPRTEQL	4
QPRERWTLKFAHT	4
QPREVKPKLLKRS	1
QPREYGRENHARD	3
QPRFFRNGQSYSP	2
QPRGEPGWTRWSG	3
QPRGIPEVDEHAL	3
QPRGKSTTRSLST	3
QPRGVRLIRTWTG	1
QPRGYDLAQDDFA	1
QPRHLIWYQETMS	1
QPRILGT*KHRLM	4
QPRKREPLS*AAT	1
QPRKRPATTAACA	2
QPRKWWRVVNLQQ	2
QPRLAI*RGYTTS	5
QPRLLWPTMVLPF	5
QPRLSDLLTTL*A	3
QPRLSYRPRGATP	5
QPRLVYKSTADSR	1
QPRMPAFPPKHPS	9
QPRMPLPVTRALV	5
QPRMTDELLARHA	4
QPRNGADCGLTNS	1
QPRPCRSRVSPPY	3
QPRPPYKKRTLRH	1
QPRPRWRKRLPAH	3
QPRRFMRHNSESN	2
QPRRGWPQTPKEA	3
QPRRLSESRKLPG	7
QPRRP*SRSWSEL	8
QPRRPLNMGATQY	1
QPRRPPLLENWMF	2
QPRRQHMKDTAHM	1
QPRRRPHPGSDVG	8
QPRRRYSASRQRP	1
QPRRTIMRESKRV	4
QPRSDPKNQGPHT	6
QPRSPTGPSLPLR	3
QPRSSLRHTEGHE	1
QPRSYRDSIREAR	2
QPRTDRGR*YRRI	4
QPRTDRVNTRWNG	3
QPRTESFTLAPSL	7
QPRTLPETMKCTS	2
QPRTRSSNPS*IQ	4
QPRTYHPAMVSTH	5
QPRVITRPKNALW	3
QPRWAGKLWRAPV	1
QPRWDNQTMRGAP	13
QPRWRGRTHMRPT	4
QPRWSPEKHSENM	2
QPS*MGSRQTPEH	1
QPSAADARWSQSR	1
QPSADRLTSANRS	3
QPSAHQKQAPFAY	2
QPSAHSLCHWVSE	1
QPSATHKTTPK*D	3
QPSCALRAHLVLA	4
QPSCERHSPPLKE	8
QPSCKTLKRP*LG	1
QPSCRMARAQSSA	2
QPSCTTMNRTTKR	4
QPSDRFHPPLWPT	4
QPSDTQRSNRRAI	3
QPSESTPSHPLLM	4
QPSG*TETVPARP	1
QPSGKDCTKYARG	2
QPSGR*GETSDG*	4
QPSHPQRTVLIRK	1
QPSHPRSHCWGRA	2
QPSIA*APPARAG	1
QPSIDSRHTTNRG	2
QPSILAKTPTSRS	2
QPSIRCPTSDHPH	2
QPSIYNPA*KTKK	2
QPSKDTLKSRNQS	1
QPSKLRSPAFRMI	4
QPSKSLSAGW*TP	2
QPSLGLPTPYG*C	6
QPSLHTAKEAGLI	1
QPSLSPPLPPLLP	1
QPSMKHQGLTVQS	2
QPSMRRGSQVEML	3
QPSNGR*PRVVLT	2
QPSNHPQMYVHV*	3
QPSNSMTLILETY	4
QPSPDQQGHCWVG	2
QPSPHWWFSYGHQ	5
QPSPSSWMLGCRM	4
QPSQYPA*PLMAA	1
QPSR*QLDSTSKL	1
QPSRDRSFAHRPD	4
QPSRGTTWISVKR	4
QPSRPLAHLNPVM	6
QPSRPTPASHLAT	6
QPSRPTSSAHAMQ	4
QPSRSR*MVLWQT	3
QPSRTRGTSWRRI	2
QPSRVGTTELHDH	1
QPSRWPSELYPHA	4
QPSRWRIPLRSTR	4
QPSRWSQPNFNNH	3
QPSSIQNCDLSSF	2
QPSSKWLPLNPHT	4
QPSSPHFQSLRHN	3
QPSSPRIPKRREL	2
QPSSTIMSHASMV	6
QPSSWHAPKPNLT	1
QPSTGQVCGVCAM	4
QPSTRMGPKRSTT	3
QPSTRRMNKGCMS	2
QPSTSPRSPQLRK	6
QPSWATFRNRMHS	1
QPSWDMAAGRFPV	1
QPSWFRQLDSLVA	3
QPSWKEA*ELANS	2
QPSWLVQTVFLRA	5
QPSWVMPRSVPRW	4
QPSYKNHLNSLHY	2
QPSYRRTYDRIAN	2
QPSYSSHPFWAGR	1
QPSYTVQTSNAVV	5
QPT*EGVQGETPD	1
QPT*TDSTATTKD	3
QPTAGEEDMPKQK	1
QPTAGIRHMKAMY	2
QPTAMQLGASLYQ	1
QPTARLSRPKYLS	2
QPTCSMAPQ*IVP	3
QPTCTIGQAEGRS	4
QPTCTVPSCAIL*	1
QPTCWDNPSDLRP	1
QPTDPDNKQQLRC	3
QPTDPPMVTMADI	4
QPTDYPALQSGQE	1
QPTETPCTVLPR*	1
QPTEWVSTSRSNC	1
QPTGRYLVCPLFN	4
QPTGYRTEALLTG	5
QPTHYIKWALAMA	1
QPTILRNSSNSCR	1
QPTIPILNINSMP	2
QPTIPS*PAPYTA	8
QPTKAPLGPPRTS	1
QPTKRFLSFTASW	2
QPTLLTKKDILTA	1
QPTMLSWMFSSNH	1
QPTMPPKFLANSC	2
QPTMSPPMRLQWG	1
QPTNA*KAWNGRA	4
QPTNDN*ATAR*H	3
QPTNSAALRENLI	5
QPTNTQ*TQQSIL	2
QPTPALDRFSSVL	2
QPTPCLIPEPDLR	1
QPTQNPAFTMFQL	5
QPTRHTYWEAMID	4
QPTRRLSGTRPGL	2
QPTRSSRPNCVSA	5
QPTRWLLLSAVLH	1
QPTRYLLVHWLNV	1
QPTSCHYMNQSLQ	3
QPTSSVGSDAPQM	1
QPTSTHESRQKGQ	5
QPTTTLTPVQTDP	1
QPTVLPRERKMAR	2
QPTVTSARREALM	2
QPTWCTANRGHSA	3
QPTWDAMLYGPQM	2
QPTYKVIMKRVPS	2
QPVCGSILPRVMK	1
QPVCSAALTAWYG	4
QPVCSAVKSALFG	4
QPVGRGRNPQ*EK	1
QPVGTLG*ATTTY	1
QPVGVADAWTQDT	1
QPVHSHVRSLTAP	4
QPVHWRHLNLCTL	2
QPVIDPTSVHATR	1
QPVIPGPRSLNRT	1
QPVKELWGTQNRE	2
QPVKGQHPQALLS	1
QPVKQEDTGLPRG	1
QPVKVTARDTLFF	6
QPVLLSVDSSSWL	4
QPVLVSFPGCAAG	1
QPVLVTA*VTKTN	4
QPVMHHQPDRMDE	1
QPVMHWTKRIMTV	3
QPVMMPRTKAWSP	1
QPVPQ*QRRIVRP	3
QPVPR*ILATRTR	4
QPVPSEQNLHEAD	1
QPVPTAFLHARPK	3
QPVQ*YRYHKNSS	3
QPVRALGQVGNPS	2
QPVRFEVQNSMVY	2
QPVRGRSAAIPSS	4
QPVRPALSSP*TT	1
QPVRPNCPAYASD	1
QPVRQVRMTSFRA	1
QPVRVCSQSPGAR	7
QPVSLHAG*ACIP	4
QPVSRARNDGVPS	1
QPVSRGKLDVQIA	4
QPVSVYPPPYRSG	4
QPVTLKKHRKMGP	3
QPVTLTSGRTEST	2
QPVTNAQPKQQDR	3
QPVTPWGSAGPET	3
QPVTRRTPWAQMR	3
QPVTRSMKSPKVL	1
QPVVASCRESTIL	2
QPVVPHWPMSPWV	4
QPVVTQSEL*LLE	11
QPVVVRGTPEI*C	3
QPW*RTPLLSPLL	6
QPWCSASLPPPRP	2
QPWFVRGTPARSR	6
QPWGPGSKMLL*P	2
QPWGQTERIGELG	1
QPWHAHEGSWSLW	3
QPWHHPCQTLMFE	4
QPWHTRSTQSQSV	1
QPWKKANTMKGRR	1
QPWKRVLDKTPSH	6
QPWLMLLTERRYE	1
QPWMFST*WAPHK	1
QPWMLGPDYRQHT	2
QPWNDTLGHDTKR	1
QPWP*RRWSMRS*	1
QPWRALEQKFNTH	1
QPWRKRGLTPASV	1
QPWRKRGLTTGHF	4
QPWRLDCTRSAAR	6
QPWRLTMVLLGAP	5
QPWSRLVLPRTPA	2
QPWTHPAQWPSRR	3
QPWTREPLLAELF	1
QPWYRWARPLADN	2
QPY*GNFWRTARE	2
QPYDMTDGTSIHP	1
QPYGLTKSRPVAA	2
QPYKHKYLDMQPL	2
QPYNLLGSE*EAH	2
QPYPDSPPNGLAR	1
QPYPMPPGQLHSR	1
QPYQAIPTLPRQW	1
QPYQRASSFEQGM	2
QPYRAQTGHVTLT	5
QPYSALPMQWKP*	2
QPYSWLPSHGFDF	1
QPYTDITLVCRS*	1
QPYTSKSSLHVRR	2
QPYYRTRLRVPM*	1
QQ*ANLVSSALTW	2
QQ*DLAKARVAWN	3
QQ*WSLFTPILSV	2
QQAAICPGSFGTG	1
QQAALRGGSEVAG	1
QQAETLMTDMKLR	5
QQAGQRARTKWAE	3
QQAHSQAMWRRLS	2
QQAKPTELRDRHH	7
QQALGTPPAMAMR	3
QQALHQYEADTQH	1
QQALNLQRHWH*T	2
QQALQHRARTRTS	2
QQALT**TPAMEQ	2
QQALTHTSEPAYN	2
QQAMDRFTKPLPM	1
QQAMGITILAACG	1
QQATEMQTTVRTG	8
QQAVLYLAVPARQ	2
QQAVPTMWPQSLP	2
QQAYLEKRDL*IR	1
QQCGGRCSTGGPL	1
QQCISFHVVAAYA	1
QQCLFTTPEWKKF	3
QQCLVNVRKSSRS	1
QQCNSRETYTIAP	2
QQCPKHRMMNSGV	1
QQCRLGVPLVEIQ	2
QQCRTNMLRNLGT	2
QQCSPQASPADLY	2
QQCSSSLPMLSGR	4
QQCYGSATAREHA	4
QQDEKHCNFSLET	1
QQDKPLRITLGLS	2
QQDLRDSAVREAQ	3
QQDPQRNPGTLRG	1
QQDPSQKARTVWT	4
QQDREYDTILKGE	1
QQDSSANMVRLHK	3
QQEAPQAL*GWFT	1
QQEEVYVNSLISQ	3
QQEG*APGPNKED	3
QQELAGKSTRTTC	1
QQELVDWLQTHMR	2
QQEPILMLRADLE	1
QQEPTRGNPIPTL	1
QQEPTSRFTLSPV	1
QQERGGRANPWMY	1
QQESAPTRGGIQN	3
QQESPRSSKEWRA	5
QQFGAPHGRMRTR	2
QQFID*SVVSVIS	5
QQFNKPIHTTLML	1
QQFRQTANTSIPK	1
QQFSPPLPMMRCL	6
QQGAPRNTLFKIR	6
QQGARPTGLGVAQ	3
QQGCVKAMALPRL	3
QQGDSLENPHEL*	1
QQGMSKLSWRGAP	3
QQGPFRGDSRIPP	2
QQGPPKLRHHTTG	2
QQGQFTMPQNFTD	2
QQGQHATPAREVL	2
QQGQIPMQATISS	2
QQGTEHII*NILH	1
QQGVRQP*LALNL	4
QQHEP*LWSHMLW	3
QQHHG*LTVQFFA	1
QQHHNTSAYPSGH	3
QQHKVLSGVITFS	1
QQHLGWAFSSWTV	1
QQHMGGTG**DKL	2
QQHRRANKSEP*L	5
QQHRRRLSTVLLQ	2
QQHTYRPLRISLS	1
QQHVHDGANPPPA	3
QQHYCCRYTGHSA	1
QQHYHHTSIESAP	1
QQIAPLRNHASRT	1
QQILPPSTSMYRV	4
QQIMLSQWKARPN	1
QQIPARLVPPLL*	4
QQIPHRP*MMESR	3
QQIPLE*PRYETL	3
QQIQGHPKACTTS	4
QQIRTPEKHSSDS	1
QQITRIQITVTLT	1
QQK*RARNMYH*W	3
QQKICSSNRYWRM	2
QQKKQQEFLTPLV	1
QQKMWTTCPSQVQ	3
QQKNVNEMPAFRT	3
QQKRDEN*SRMHH	3
QQKRYQATLRCMS	5
QQKT*WAAPGDAP	4
QQKTPDRSFPKPP	1
QQKTRRA*QSPLG	2
QQKV**NPAVNLS	2
QQKWDRKAQSYRQ	3
QQLATP*SID*PG	1
QQLCQSPMGYVPL	1
QQLDDGLSLNK*P	2
QQLDVAVKYHSDA	2
QQLEADGSATYRQ	3
QQLGWSDPS*RHE	4
QQLIKRDMNKRYH	1
QQLLAYSLIDLGR	4
QQLLPERTVGFWP	1
QQLLTSPLLPIYT	5
QQLNLLGLLSKGP	4
QQLPLIYSRLPPT	4
QQLPRRAAVVDPR	2
QQLPSRSMRSHYQ	5
QQLRQASTSWKSG	5
QQLRRPLKDTRLS	1
QQLRTRLGSENSP	1
QQLRWYVMEALD*	2
QQLSGLRFRALPH	6
QQLSQLPQAPPAH	5
QQLTER*KSYEKP	1
QQLTHELSRAAAT	3
QQLTILLKVQARV	3
QQLTIPMRLPRTP	2
QQLTVKTETRHPA	2
QQLVARCDTQRTT	3
QQLVASDVAPQVK	1
QQLVPSGSRDLER	2
QQLVPSNPSPDPN	3
QQLWQTELS*GAG	1
QQLYPKVPWIPRD	2
QQM*SKSAHLRTS	1
QQMGHQQHTYLVR	2
QQMKAGVSDGDSR	1
QQMPNARGRCNDG	2
QQMSVNAMN*SPP	3
QQMSVP*AQVISE	1
QQMTSTRTFGDMP	8
QQMVDNAAPAWSE	3
QQNACTEQTPSHD	5
QQNAGDATRPWHR	2
QQNFSMMVPTNLV	3
QQNISVRGGSWTE	2
QQNKRVTMAE*SG	2
QQNMQVTYAMEQE	4
QQNNMKSMRRRTR	6
QQNNPKRTQPSAN	4
QQNQPSQDPMLNS	2
QQNRM*VTTTDSQ	1
QQNRTWPWMEIHV	4
QQNTAGETLLESV	1
QQNTSRAGLDEV*	3
QQP*NGVAR*PSQ	6
QQPDDPRCSWPTV	3
QQPEGLATHRMIL	6
QQPEYIDLRTYRQ	3
QQPLLFTLRTLIS	3
QQPLVESLHRQFP	6
QQPLWEDS*EVFS	3
QQPMLG*AASGYG	1
QQPNHN*ML*RPC	1
QQPPDPLCSVMAQ	2
QQPREN*DCVSRN	2
QQPRTRRPACRPA	2
QQPSAGSTQVDLA	2
QQPSESRRRQSVA	3
QQPSEVDHTELVD	1
QQPTEEPVGATRQ	2
QQPTVAARVKSG*	1
QQPVKLVPAPPRS	2
QQPWGYDACARSP	7
QQPWK*WRRPMM*	1
QQQAMHLGFPCAP	1
QQQEPFGRDPVRD	3
QQQEQPMRGRKMA	1
QQQLRESSNGSLD	5
QQQPSDSNWHWTR	2
QQQRMLALTAQRQ	1
QQQTAKLKHPEHG	3
QQQTGRGPQCPPK	3
QQR*LTLRAACCS	2
QQRA*RSQARVPT	1
QQRAHTAMAQTLQ	2
QQRARPPRFADLR	2
QQRGSLEPATLAM	7
QQRHSDLAQCSTG	1
QQRHWAKGLADHG	3
QQRIPHTLAHCPR	3
QQRKENTLG*KEE	7
QQRKESYPLRMEK	2
QQRLFLAPSHEDR	3
QQRNWKARLRRSL	3
QQRR*DSNPKTSH	3
QQRRHCQSVRAIG	5
QQRRRA**SNPVM	2
QQRRSHMPRCGRS	10
QQRRWMQNHKDSA	2
QQRSAATSSKH*R	8
QQRSNQSVRVDRA	6
QQRSSPCKDAKYS	2
QQRT*LMLHY*L*	2
QQRTETSPRTYRT	2
QQRTLPKR*RESG	1
QQRTM*TEEGARW	2
QQRVFMAQGPQEA	3
QQRVQANTP*PNP	2
QQRYPFTDGLKST	5
QQSCIESNYRTTP	5
QQSDPTVDADIVN	1
QQSGASRSCCRRM	6
QQSGRNPAKLRHR	7
QQSHEEPQPGTSD	2
QQSIARYKMTPTH	2
QQSISNPRNEYQA	3
QQSLAPSSQSRTK	4
QQSLCSTPSWQRT	1
QQSLKSATMHLIT	1
QQSNLIVRRHVCD	1
QQSNVLHQSLNST	1
QQSPEKPPHNTQL	2
QQSPGSISAVVAR	4
QQSQCQCITLVTQ	1
QQSQSGEAHPKTG	1
QQSRIMLVTTRG*	3
QQSRLNQPFQD*H	5
QQSRSQGCSTQSK	5
QQSRSYTNQELIA	3
QQSRYLFRRDQYL	2
QQSSENGVLNELP	3
QQSSGVLLMSCPS	3
QQSSLVII*GLRW	2
QQSSSNWSNTTTV	3
QQSTLVSPG*SRS	2
QQSVKRMHTQYTM	3
QQSVSTSRTEVRI	2
QQSVVKTLPAVPP	2
QQSWRKPTTKTRT	4
QQT*SPYTKPPSK	4
QQTCAYLPDNRFM	3
QQTEAGLPPLHQR	1
QQTEGASRTPRQW	2
QQTGAFCLWNSTC	2
QQTGGSTRTPGYQ	2
QQTHISTMIRVPT	6
QQTIKSPHTTLHP	2
QQTKHLLRSQTLA	1
QQTKLTNLGKCPI	1
QQTKTNYENRPYI	2
QQTNNFWSDSLPF	2
QQTNVGQNKAISD	3
QQTPRGRYLVPQV	1
QQTRLCYL*VSTS	1
QQTTNVMRISRTP	1
QQTTQVVPLTRLQ	1
QQTTTSVSTCSAK	1
QQTVTSGNTRRGS	2
QQTWSPTTQKA*P	4
QQTYVRTSAG*NG	5
QQVALTAAHRRKS	3
QQVGWHALFWGWY	2
QQVHGPHRHNISI	1
QQVMRHNTGLKQ*	2
QQVPSLAETRPRT	2
QQVR*SKMLARNT	5
QQVRLYWHMLPGR	1
QQWLWPGAAQYLQ	2
QQWQQRTPST*PV	2
QQWRSAWSCTERR	3
QQWTDTREKPDVA	1
QQYAVCPRRAKAP	1
QQYEGASSP*GSH	2
QQYIT*RKPCPGN	1
QQYMGQTP*RSKP	1
QQYMRHRNDKRPC	2
QQYNSSHGPSDAF	3
QQYQRTSRVAEL*	6
QQYRLAVWIEHFR	1
QQYSCKYGQLWKL	1
QR*A*SAGRGPLT	2
QR*DWSFNINVDQ	1
QR*EPR*F*MM*T	3
QR*FWHQG*HTPG	1
QR*HSARIRWTPG	3
QR*KELNKAQTPR	1
QR*KSSRTMFQTC	3
QR*KVIGHVQ*LL	4
QR*KYLVTKRSVL	2
QR*LALLYDASRY	3
QR*LPHSRTRDLA	2
QR*LRAYVGLRRW	3
QR*LSPTTGRPPD	4
QR*LYPRVQCSHW	1
QR*NSSRSDEIML	6
QR*PH*EFMWPRV	3
QR*PLISPCTAGR	6
QR*PM*THNVPPF	4
QR*Q*RSAKTLTS	5
QR*RASVHIKRRH	2
QR*RDSCQVNVDG	3
QR*RPPAQWAD*A	1
QR*RRPRLSGHRF	1
QR*SAQYSRPTIP	2
QR*SKSTTNRAHT	5
QR*SNQDRAAWAN	3
QR*SPSEYGPKTC	4
QR*TVPDFGTAKA	5
QR*VGPIRSS*AN	3
QR*VMYPRRWK*S	2
QRAAGVITPRCWL	1
QRAAHHRS*PMRI	2
QRAASPKTPRLTG	2
QRAATL*CVNSGR	4
QRACECFRCSGAE	2
QRACKGFLATRMS	6
QRACKLFDKVDPS	2
QRACPGERCSETP	1
QRACRARRQSLLW	1
QRACWHWNRAPGA	2
QRADQVHR*VPGW	1
QRADSPL*RTTSM	1
QRADTTSAMMSKD	3
QRAFDNLVPHEEW	5
QRAGIPPHRDRKP	1
QRAGTTNFYEAVP	1
QRAHGLPDRERSR	1
QRAHHNAHT*EMS	1
QRAHISPVHGGWS	2
QRAHLLSDPSRPA	1
QRAHLSLKSNVDL	1
QRAHSPLNNSMSG	1
QRAKHRAQRKGRL	2
QRAKHRAQRKGTL	1
QRAKTDLLGSFAV	2
QRAKTSTRTVPPS	2
QRALEASGVQKVN	2
QRALNMRSRMQKI	6
QRALPRLNTRGDE	1
QRALTKHNWARQR	3
QRAMADPRHPARK	4
QRAMGSHT*TSRL	1
QRANL*TGRSSEY	2
QRAPEYPSTTRRA	1
QRAPHLWEPDGTH	4
QRAPPYELPWL*G	4
QRAPQ*ANGPSPD	1
QRAQGMGHTHTRR	1
QRAQRLSLQVGQQ	2
QRAQSTF*RMETT	1
QRARSTRLGPFTH	1
QRARTRPLAPGEA	5
QRASDMESLPFRT	6
QRASPTSPCTSPL	4
QRASRLSPPLPEF	4
QRASV*YSQTVPN	1
QRASWNSTVGVGP	6
QRATALWE*LLPY	2
QRATFHTATQHMQ	5
QRATGRGRDRRWL	1
QRATINQKLPHSS	1
QRATKN*TANPPT	3
QRATPPLSPASHP	8
QRATPTEPLTMSP	1
QRAVAKLPL*KL*	1
QRAVPVVPYASRI	2
QRAVQGPRPETWA	3
QRAVRPEASGMEL	2
QRAVTPASNNATN	1
QRAWEPTT*RLPQ	3
QRAWESPPELQVF	2
QRAWKGWDLTKLP	3
QRAWLHRPPASSK	4
QRAYAPARATSRA	4
QRC*NCPFYEMYD	1
QRCAGGNWPLSVW	5
QRCATLSTGNAKR	2
QRCCRLNTRRVSP	4
QRCGKTSEDNQ*I	1
QRCGQNEQPITSH	5
QRCILCNGGDRYV	1
QRCIVLCGHVRGH	2
QRCKVWVLNEEKA	1
QRCLCAPLPQE*M	2
QRCLLKNSHQGPQ	3
QRCMLASYGAQNH	3
QRCMRQLWTQTRT	2
QRCMRSGTVSLLP	2
QRCP*IH*VGHPL	1
QRCPSTPGTNLKQ	2
QRCRFPGTHYHAA	4
QRCRPAQNDRSDP	1
QRCSGMKSVTRRC	4
QRCSYAPATQALQ	2
QRCTPSNTTPHDL	4
QRCTRSLEHEGPN	5
QRCVPGPFP*VSH	2
QRCW*YTAVHTDN	2
QRD*VALILKKEG	1
QRDATSDRYVLRQ	2
QRDAVSRPYTPEK	1
QRDCDAHGSTRHY	1
QRDCQWNQKPPDI	5
QRDDGRYGSRFS*	2
QRDEKASLSEQED	3
QRDGEQTETDSNA	3
QRDGQNLTTFTAE	1
QRDITQYPKPAPP	7
QRDKGTVDNVAGS	1
QRDKICCGPQAVP	2
QRDKMRHWRAPVE	5
QRDKSLVPPMGRA	4
QRDLADFRSHYSN	3
QRDLDPGKWHGAG	2
QRDLVTQSDTIRG	1
QRDMRKMHHGGCA	5
QRDMRPP*FQCQL	5
QRDNHYRQGLNTN	1
QRDPQGGAKWVPP	3
QRDPVL*RPKPCM	1
QRDPVSFKWSSVI	1
QRDQGATSTRHC*	1
QRDQYTWRVPSRC	1
QRDRVVRNTRNEI	2
QRDTGTVLTAAND	2
QRDTICTSTDQKS	4
QRDTILDCRAMTA	1
QRDTLRTWPEQKT	3
QRDTRNWSRDEES	1
QRDTRVWKALQTP	6
QREAWGSPDGANG	2
QREEALLDS*NLG	1
QREEAR*IIDS*K	1
QREEGSAGDTKPG	2
QREELRPGLIGRP	5
QREFSE*VMLCLQ	4
QREGG*IFDLT*N	1
QREGHYPASRHWQ	4
QREGTNQWSRSEA	3
QREIAPASPVNNQ	6
QREIFNSL*R*FN	1
QRELKHYTLHVPN	3
QREMRMLRS*TRG	1
QRENPQQAETASQ	2
QRENSPGQHAEKY	2
QREPDAK*GPLGL	2
QREPGCKWAGRTR	3
QREPKQSTAERLW	1
QREPNHFIHPPGL	6
QREPPNSRQEGAQ	2
QREPTMANAYRAI	2
QREPVEPQIVKSS	1
QREQR*ENNSTTI	1
QRERGGLTGPLVK	2
QRERH*PAPDR*L	3
QRERMKPALKYKG	5
QRERRRRQSQPLP	4
QRERSVITPLYTG	2
QRERTYTWPTA*S	3
QRESL*NGHRLVY	3
QRESLHTSPALIV	2
QRESVSPSDRPNT	2
QRETHLSGNPAPA	2
QRETLARAQLTRC	1
QRETMTEPREYWR	2
QREVPTLGLVGFA	4
QREVTNLLRVTTD	1
QREVTRLRYTGKT	1
QRFFTVLMGSRSP	3
QRFKPMTAQWNMH	5
QRFLAPGALRPRA	1
QRFMGSRLTDSVL	2
QRFNRVWGAGLPP	4
QRFPGRRTFAGG*	1
QRFQGMFWWYFRC	2
QRFQTKQGGLPNR	2
QRFQTQERVGYAR	1
QRFRQ*NLMAASP	2
QRFRQRSAHTSPT	1
QRFRVRDPNDQKF	3
QRFTWRFALATTT	2
QRFY*PAEHGNSH	2
QRG*SRNRSDDAS	4
QRGAAPETKGQPK	3
QRGALSVWQLWTK	2
QRGASPRHKVFMP	3
QRGCVNSHLARAS	3
QRGCYHCIHTDSE	2
QRGEQRWSLRSWV	2
QRGERQSTGTEAY	4
QRGERRGRGKSAK	6
QRGESRPSR*RVQ	3
QRGETWKLAKSHR	2
QRGGHRHIVSYNA	4
QRGGIRYMYDPAV	1
QRGGSLPLTLADS	2
QRGHAV*ARRFSH	1
QRGHLRPVARSAC	1
QRGIASWLGPRTL	3
QRGLLPYKLTTPA	2
QRGLLTSMNLTSL	8
QRGLTYVRTVPTV	1
QRGLVNRNPTRLP	1
QRGMWACMTFRNN	4
QRGNFPTR*HNPL	1
QRGNLPTLDPN*T	1
QRGNPQSPARSPV	1
QRGNTKALLGSAR	1
QRGPNTLSTMRSI	3
QRGPRSGSCPATS	3
QRGQNVVKRLVLW	4
QRGQVGKPSNRPK	4
QRGRARIPITTLL	1
QRGRCKSSSRVTP	3
QRGRCTVDRVEMN	1
QRGRFED*SDPTR	3
QRGRRIWRVTNRD	4
QRGRVRAGRTPTP	3
QRGSAPEQLPKWE	1
QRGSGACDKRNKI	1
QRGT*AVGLPATP	3
QRGTMTPRTRLVM	5
QRGTYEVRRRNTW	2
QRGVAGPEKSTCA	2
QRGVTLTYLWEAA	2
QRGVWAVQ*RGDT	1
QRGVWSVWGMRNQ	1
QRGWATTRKLANP	2
QRGWTQHPRLPMV	4
QRHAALRPMTQFL	4
QRHDEHSVSPYAS	5
QRHDVCPHERPAY	1
QRHESWE*DNPFP	3
QRHEWGEYRYRES	2
QRHIGGAPTTSQM	1
QRHKPIRQYSLQT	1
QRHKPRHSSNQSS	2
QRHLPNPVSHIYC	2
QRHLPYATGTRVE	4
QRHMHAVRYTRRP	5
QRHNAQLPETQSA	3
QRHNGKPRGPNQS	2
QRHPKPGAS*NGQ	2
QRHPLNLCTLLTL	1
QRHPSNVLFRHTF	9
QRHRMLPGLPDEE	5
QRHRSM*GYANPT	1
QRHRSPTQPAKLS	6
QRHTACAAGPRML	4
QRHTISAHRI*RY	3
QRHTRVSTGPTNT	3
QRHTYATCRPSMV	6
QRHVMADNSMHRV	3
QRHVYNTGTKDNG	2
QRHWKRYAGRDEV	1
QRI*QLPYWAEWG	3
QRIAPTPKPTKSG	5
QRIATLPLSWKPG	2
QRIEGELACLGAL	4
QRIEWPGPQPQMS	2
QRIFFSPVPQPQR	1
QRIFKCVSVTRPQ	1
QRIGASVHIFLVW	2
QRIHNYHASPERM	3
QRIHWEGHNPANE	2
QRILTTFRPGSRW	3
QRIPDCPFSGSQK	4
QRIPTRVSMFPHT	2
QRIPTTRWRKTCH	2
QRIQGQNQGKTLT	3
QRIQPRPSVFCSV	1
QRIQSQGNFTLGN	2
QRIQVECRPETEY	3
QRIR*FSGII*KQ	2
QRIRI*STKSAAC	2
QRIRKPLCKTDTQ	4
QRIRTSCPNSLLP	2
QRISLAARRTGTK	5
QRITALCLQLFIP	2
QRITMYPQAGQMQ	4
QRIVFCTQMKRRQ	2
QRIWRKRTAAQRP	1
QRIWWRRAQRDRP	2
QRIYSSPGTPTEP	3
QRKALGRQSRNEP	4
QRKARKYLFTSNF	2
QRKCACTSNLKDC	1
QRKGGAHRMGKCE	4
QRKGGGP*MGIPK	1
QRKGHSSDP*DKT	2
QRKHKLPMVSWKM	3
QRKHPSKCMLPLT	1
QRKIARNAQPRYV	5
QRKILCVQRLSTG	1
QRKINQA*SMWAH	3
QRKIVSYYRTRSS	3
QRKLHRITTPDQR	7
QRKLPIVLLTRRV	4
QRKLWNQPTRTEM	3
QRKMPWFPYRGSR	2
QRKNAKRFGPRSK	6
QRKNAYSSQIDMM	1
QRKNERKNTSPQD	3
QRKNRRISLSDGP	4
QRKNSRQWRSSLD	4
QRKPRLWIPVRAK	1
QRKQCNFVRPQAL	1
QRKQEATFSTPTL	2
QRKR*IVHDDATL	4
QRKRDINRITAPE	2
QRKRLSWAWTVPN	2
QRKRPGSSASSSG	2
QRKRTCAPLGPTV	2
QRKRTRSKEVNNS	4
QRKRVNCIIWTLV	1
QRKRVVPFPTPTR	7
QRKSEYYPDGLMY	2
QRKSMWQPQTQTW	1
QRKSTRPKQIHKS	1
QRKTIADVSSMKK	2
QRKTMTYHASPKG	4
QRKTPPPRRNQTS	2
QRKWNSHDQSYNT	2
QRKWTYPHVATCV	1
QRL*DASRPYARL	8
QRLADGMQAKYMQ	1
QRLCSTGATPRTA	4
QRLDLFQLELTNP	1
QRLDRYSCARPHC	1
QRLDSHRYRIPFP	2
QRLEKLTRGWPLP	2
QRLELPPLFQDAP	2
QRLEYTPCKRGPL	1
QRLF*Q*AILAMG	3
QRLFQPTPS*NPS	5
QRLGGLFKKSTIT	2
QRLGRYYSSAIPM	2
QRLGSKAPRVRYP	1
QRLHTAVLAALRF	3
QRLHTKKPLRKR*	1
QRLHVSPKTRVLT	6
QRLIASKRTTVRM	2
QRLKKTNVPCYLK	2
QRLKNTGPHGLGK	2
QRLKRVRNNITRS	4
QRLKSYEPMLRPH	4
QRLLLAKHL*PGA	1
QRLLNGSGEP*HK	2
QRLLPPYSTVRAT	2
QRLLRRKELLRSH	2
QRLLWTKNNDTYA	4
QRLMMGCHHPRSG	5
QRLMQAILLPGPM	1
QRLMSLDQTDSMK	5
QRLMVQTTSRLYV	4
QRLNLYHFVKLVN	3
QRLPFAHSR*AYE	4
QRLPIHPHQRADL	7
QRLPSLRGSPNPQ	5
QRLPSRPGRKSRG	1
QRLQEQ*PSGLHP	5
QRLQERYLIPCSI	3
QRLQGLGKPVSWD	1
QRLQGLWMHWQRA	2
QRLQRDKVMIKPH	4
QRLQRLPTLTGWT	5
QRLQTA*LF*PRS	4
QRLQTPDPPVSPC	6
QRLRRQTPLTTRS	2
QRLRRTVSSAR*R	1
QRLRVLTWNRHFA	3
QRLSA*YRPMNTH	3
QRLSEPQPWDVPL	4
QRLSGHATGPRHY	1
QRLSHGRLFSPSA	5
QRLSIAAGLLACP	4
QRLSLATAIMPNT	2
QRLSLLQPWCALV	1
QRLSLN*RDHCMN	3
QRLSLTTKALQDP	4
QRLSRWP*GRTVC	2
QRLSSEPFHAPYA	2
QRLSTQVQNTPPK	2
QRLTPESNLQNRN	2
QRLTSAARTMHMD	2
QRLTTKPKNTCQP	2
QRLTVSPREDQHV	1
QRLVSTVWIFALS	1
QRLVTSLTPNVIP	2
QRLVVNRYNAHPA	3
QRLWHRKFHNLRL	2
QRLWMCATL*WPW	2
QRMAARMYF*KIV	7
QRMAGVCHSAETR	1
QRMALRSPLWYRP	2
QRMAM*HKPREEQ	3
QRMDLSNIRDRLM	2
QRMEQAFLMMSLF	2
QRMHAPTSRHSTR	3
QRMHNRRDTPPSH	1
QRMHRSLTTYSTQ	1
QRMIYLHHNSSAG	2
QRMLAQKRRPLSL	2
QRMMENQRTKETQ	1
QRMMGVYLTLNCS	2
QRMNPIIL*SVTN	1
QRMNQMETSTPH*	1
QRMPGEWYA*QWH	3
QRMPGSRT*HPRV	3
QRMPSCYAHDREQ	5
QRMPYARAIKPMW	1
QRMQREDPTCKIT	1
QRMQVYELD*AMM	6
QRMRHLVLTMTAT	3
QRMRYSPELTRAR	9
QRMSHRQRSMGST	2
QRMSMGGPLNRIQ	2
QRMSNRLWQAPWP	1
QRMSPSTPYLL*S	3
QRMSTPQT*TART	6
QRMTCSGPVHPER	1
QRMTRQSMNKPVH	4
QRMTTIQRMSQQH	2
QRMYLDRRQRTTH	2
QRN*RMSMYPE*T	1
QRNAMSSALANEQ	2
QRNCGVAIFDR*T	2
QRNCSLCWLPGGC	1
QRNDEPIM*LKSD	3
QRNDPI*PCNKNK	1
QRNFSPPWSRSYR	4
QRNFTSAWNQTPS	1
QRNGRVR*TLPKV	3
QRNHKYPDMTESR	3
QRNIHVPRKRNGN	2
QRNKCPMWSCRWR	4
QRNKHLPRPCQLK	3
QRNKNLM*TSLKP	3
QRNKPTNLPTTLQ	3
QRNLNRLPSYRLP	2
QRNLPRSPGTLAA	2
QRNLRSLLTPLGA	5
QRNLTGHVRPCAT	2
QRNLYRRSTMKSP	3
QRNMPN*ALGPTQ	2
QRNMVPVTPP*NT	2
QRNNHRTHTVVID	4
QRNNTSTRRPSSS	2
QRNPGTPPRTSSY	1
QRNPPELPHTCA*	4
QRNPSIAKMCRPP	3
QRNPYRNASITAP	3
QRNRMVENQAPWS	3
QRNRNQD*PPLPL	3
QRNRRPANSDEDC	1
QRNRVKMRHTVPK	3
QRNRYSYRSPLRT	2
QRNSALGKQ*KII	1
QRNSIMPKPDDFR	2
QRNSNTFLTG*QK	1
QRNSYSFQAMDGH	1
QRNTATSHVLQYS	2
QRNTDLSSGTPST	3
QRNTLPQRRGETQ	3
QRNTQPFAKGRST	2
QRNVNPRIRVTKH	3
QRNWDYRTINCVD	1
QRNWSWHSSKLIN	2
QRNYCNSGASPMT	4
QRPALAEQPL*RR	3
QRPALSTGAKAAG	4
QRPAQGSAPALN*	3
QRPCKTSIRPKAK	2
QRPCYRIAARHRA	6
QRPDLEVTPNAKH	4
QRPFKT*STHGRS	1
QRPFTPSECRTVD	2
QRPFVLDSNESKR	2
QRPGHCHAALPRP	2
QRPGKYRKNRPMP	1
QRPGLAC*PRNQP	2
QRPGLSYTP*PPS	3
QRPGSPWQ*QSDP	4
QRPGWDL*REHVP	1
QRPHPNT*SKM*R	3
QRPHSGPA*SNGG	2
QRPHYNLHLGRKN	3
QRPKDYLLATSTL	1
QRPKMKSTMNRMA	1
QRPKWEKLKYYAS	3
QRPLDIHL*SGSS	1
QRPLGKFRTRPRP	4
QRPLKMTLHQRTP	2
QRPLLRANQPEFE	1
QRPLSCRA*PSAA	2
QRPLYAPVLVGAV	3
QRPMAKGTPGVWK	2
QRPMTTKRHSGFG	1
QRPNSD*NLSPMR	1
QRPNVPALVWSSP	5
QRPP*ILGTPVVW	2
QRPPATRYTATPG	1
QRPPLRLPL*PIE	1
QRPPQSPNKEICV	1
QRPQARLPWPDRK	2
QRPQARRVGTSKH	2
QRPQGPLQAAMTE	1
QRPQHGPYTWYLA	2
QRPQRRQSTRITD	2
QRPRAAMDWAAMH	2
QRPREETV*R*RS	4
QRPRHFWAGTGEG	1
QRPRKSCK*RTPP	3
QRPRLPVESEYLA	3
QRPRMPKSAQNVW	4
QRPRRPGMPPG*D	7
QRPRSREPLSRKR	1
QRPRTHLWGPTCH	5
QRPRVRIRRVDLF	1
QRPRVSTPLTYIL	1
QRPRVWRVVIYAN	6
QRPRWEKRVLLT*	3
QRPS*MLTSSPTE	3
QRPSFPYPYAPKP	1
QRPSLVLTKKADD	3
QRPTAYYDASLSG	1
QRPTLYLVLSLPH	2
QRPTQPTLNPFSA	3
QRPTRPPRWLLRA	8
QRPTSDTPVTTLE	5
QRPTSMSSPFRAR	7
QRPVEEQMPDLRI	4
QRPVGKLNTAAMP	1
QRPVGLESKGYPG	5
QRPVPTNIESAAR	3
QRPVV*TMQHKIQ	1
QRPWDRVDARKRA	4
QRPWFRTR*HKVG	1
QRPWNRFRWEGHS	1
QRPWPVCGMPLRS	3
QRPWSIVNRCRLP	2
QRPWVQGRGHDAM	1
QRPYDRNVGESRQ	4
QRQ*AQSARDIPS	2
QRQEEILMLQARA	1
QRQEGHPVSLADH	2
QRQFKPWRSQDRV	3
QRQFTATFPWLQP	1
QRQGENFAITLPR	1
QRQGNVGGMKMRS	1
QRQGRQRAVTLWQ	4
QRQGTEPQEEVKS	2
QRQHTDK*RGPKL	1
QRQLPLRNTQDAW	1
QRQMHTMMRSVTP	1
QRQMPLPPLVRTT	1
QRQN*WSRSLSLA	4
QRQNPVQRHRDDL	1
QRQNTMTNNDSAP	4
QRQPAIAPHQRSP	2
QRQPCLPNSGLFL	3
QRQPLIGPQYSLE	5
QRQPQATSLAATE	1
QRQPQSLWSPDGP	7
QRQQENSYPRSSM	2
QRQQRIGVCRVRH	1
QRQRAQ*APNTRG	2
QRQRMIQWATLAG	1
QRQRNSREREVRM	1
QRQRPSWHSPAST	5
QRQRRLIRPHKPT	2
QRQRSTRNGAPGL	3
QRQSGNPKVTLRF	2
QRQSRFSSPESPT	2
QRQSTSRIETNPR	1
QRQSWMGLAGKTG	1
QRQSYFQSRSREP	6
QRQTAGRIHAPKL	1
QRQTAQTEQS*TI	7
QRQTKEL*SRTLL	2
QRQVHVETSPFRV	2
QRQVQLVPLAPFT	1
QRQVSRTSTKANR	2
QRQVYCGPRNEIP	3
QRQWKFLVNPRPL	2
QRQYILLHSKGRA	2
QRR*GILMSKHSP	3
QRR*MSQLKRLPP	1
QRR*RVGPFTIAS	3
QRR*YGSTVTKRD	4
QRRAESAMSPRCI	1
QRRALLTYT*TSI	1
QRRD*RYSEPNPP	3
QRRDLRGHFKSAW	1
QRRDPV*LPTLHV	4
QRREILP*GGPVW	3
QRRERHAFPYPNH	4
QRRERLPRT*CRS	2
QRREYLSDRSMFG	2
QRRFREKVTRLYV	1
QRRGCARHDPLAL	3
QRRGCTRVRLPNP	2
QRRGK*HPSLR*E	1
QRRGRFNTPVRTI	2
QRRGSKRRGEQAM	2
QRRHIRMQTFAQR	1
QRRHSQRIHHT*A	2
QRRHTLSPYTPLP	2
QRRIGSNRIMI*Y	2
QRRIRSENLYSQP	3
QRRKLIRAADDQT	1
QRRKRRQL*ANHN	3
QRRLFTRRNRSTQ	7
QRRLQLKDNKK*T	2
QRRLSVLKGLMPW	1
QRRMTVADWDALR	7
QRRN*RPYASRCW	2
QRRNPPQRGRIQT	1
QRRNTCNPNKHLS	1
QRRP*SMGKALMC	5
QRRPAQLVPCHVR	4
QRRPGYTA*GPAR	1
QRRPNSAAIAMFS	2
QRRPPDTDVNETL	1
QRRPPERRGDAPR	3
QRRPPQLAPTSRD	3
QRRPRGRW*HTSG	4
QRRPRLAFPVFPA	3
QRRQLMQSYKVKT	2
QRRQRGCPDVEAV	5
QRRQRNQERYPLT	3
QRRQTKPHPLLRQ	1
QRRREKPAPEGAT	1
QRRRFKVTW*NVY	1
QRRRGTTPQNRWT	5
QRRRLLLPPLAIK	5
QRRRPSAGEAARL	4
QRRRQLPSHYRSL	2
QRRRRFLYGTLSR	1
QRRRSRRHHEHPA	5
QRRRVSFPWSYVR	1
QRRSGKSCTCQDH	1
QRRSLRKPYTPSA	4
QRRSP*ISFPRPS	1
QRRSPFRRTKRTP	4
QRRSQ*LCMSYDS	2
QRRSRL*TPEHVN	1
QRRSSFLPGNRPR	2
QRRSVTPFRPEAT	1
QRRTA*VVPKRVA	2
QRRTAQSTTRHLI	4
QRRTCQMAMKHKS	2
QRRTDGPSRILK*	2
QRRTERHWETSR*	6
QRRTGVECKSYAH	8
QRRTLESIGPVQF	4
QRRTQTRPHPCYA	5
QRRTVCPLAIVDA	1
QRRVPVSNGHQAK	2
QRRYNFPMVTRWI	1
QRRYVDGRCSRLF	1
QRS*GVKSGLSTS	1
QRS*K*TPESPSH	4
QRS*RSR*LCLGS	3
QRSAKFK*ILKHP	1
QRSAKIP*RLTSP	2
QRSAQVPRRNASG	2
QRSCARDGHALKP	5
QRSDCHLNYPSVS	2
QRSDKRGRSP*PD	3
QRSDRPAQGPSPS	3
QRSDSWTMETNLP	2
QRSDTASDPSTGN	1
QRSENKLLPYHIP	3
QRSEQTSPVQASF	3
QRSESEKCLGIRR	1
QRSESLAMGSIRT	1
QRSEVGVWVINTP	3
QRSFERTKHSAVR	3
QRSFGTLTTAMGK	3
QRSFNM*LEWTHT	2
QRSG*VYLGASNL	3
QRSGCKIPWGRWD	1
QRSGHRWRAHQPQ	3
QRSGKERMSTVPP	7
QRSGKESCR*QLR	1
QRSGPKHTPTMVH	1
QRSGPP**RQPLL	1
QRSGPSEVLTTKE	1
QRSGTILTSDARR	4
QRSGYNDDKSQSV	1
QRSHPSDFDKAPS	3
QRSHRSRTNRASR	4
QRSHTSPESAMPT	3
QRSHYMRGQKEPL	1
QRSIIIRGTKQPN	1
QRSIRLVPC**TD	4
QRSISPIMVKSSA	2
QRSKGPSISAVC*	2
QRSKPHLDTNMES	2
QRSKSSQVKSDSY	4
QRSLPSLILPSSA	2
QRSLRMPRF*PMC	2
QRSLTLSGKGHGV	2
QRSMALPPTTKYK	1
QRSMDLVVSRTDY	1
QRSNALCYPNPRS	1
QRSNIRTVN*TSS	3
QRSNTDRVRPLRD	3
QRSNYPYEPHMHV	1
QRSPLFVPTGTSY	5
QRSPMSTHRTAWP	1
QRSPRARFMESRM	2
QRSRGCGCFEEGG	3
QRSRGGPRWGAHA	2
QRSRGSTNRPQSM	2
QRSRGVCAPPAAG	2
QRSRKSAKPTNYH	1
QRSRSHDTVMERS	4
QRSRVSKESSR*N	3
QRSS*AQCPAAGR	2
QRSSHALY*RQTS	3
QRSSLSRDKMRPL	1
QRSSQQNPRLEQT	1
QRSSQYREPRIHS	1
QRSSRCKRRSYVK	3
QRSSRQDSRLPRP	3
QRSSRVLRMTQVL	1
QRSSTFLTL*GMK	1
QRSSTTHDWSSAP	1
QRSSYRKSQNPRA	5
QRSSYS*SRPRTR	3
QRSTCSYPYL*PK	1
QRSTEAHLAYSKR	1
QRSTGAWYALSTR	1
QRSTQWLRPSFRA	1
QRSVKEVTGGQIT	2
QRSVLRLSTGNNY	3
QRSVNRYGLTDYG	1
QRSVPVSCPEPKP	3
QRSVSDGLVYFRP	4
QRSVVPHPE**R*	3
QRSWTS*PMPDLP	4
QRSYLELG*SPVG	3
QRT*HFIDPAMKL	2
QRT*LKLIMPQTI	2
QRT*VKTSKGAEG	1
QRTADMGTEPSAK	4
QRTAGQIRFLAVH	4
QRTC*TKKKSVPQ	1
QRTCNLYPETDQL	2
QRTCSMSPSSNSG	4
QRTCYGFINRQMM	2
QRTDDSTIGAENL	5
QRTDWYYHSRKKG	2
QRTEAPGRSLFTN	1
QRTEMAMKKTPMQ	1
QRTGWAPQRGTLL	5
QRTHAERMAVGTW	5
QRTHWWPMMRL*K	2
QRTITACIHSGAH	5
QRTKEHT*QRHYC	1
QRTKGTEPRQMTI	1
QRTKHRCSRPDIA	4
QRTKKAI*CATLN	1
QRTLAAIKLDRCQ	3
QRTLAMRSRLPLL	1
QRTLAPSCTSRPP	3
QRTLKMHQNFALR	1
QRTLPSRACRMTF	1
QRTLVVPIDM*HA	1
QRTMPTSP*GPGH	1
QRTNAVNTRMQ*V	2
QRTNRLNTGSQQS	4
QRTP*TLWDAAKR	1
QRTPFSQTSPTRQ	3
QRTPWLGQPLHAR	1
QRTPYVPSQQYPT	5
QRTQATPKARVRQ	1
QRTQGPNGRMPPR	4
QRTQLSPSRSNMW	4
QRTQPPITAWTGR	3
QRTQTPASS*LKW	5
QRTRPWWMSSSYP	5
QRTRYHVQGFDPN	4
QRTSAVFVSEQLE	3
QRTSLLKRPTGGL	2
QRTSMKSPTRTRT	1
QRTSPSVSCTNRR	1
QRTSRPSPLLDER	5
QRTSRYPISASQH	3
QRTSSPYLSRPSW	1
QRTSWPTRPQFCM	5
QRTT*LS*LLVTL	2
QRTTAGMVRKSSL	1
QRTTAWQNAGAAR	6
QRTTDSPHSEISS	1
QRTTGPTC*LFFT	3
QRTTNSGFTSDLP	2
QRTTSETLPPAYH	1
QRTWRTNSSPCRR	1
QRTWSGAGVEALL	2
QRTYAYWWQPPAM	2
QRV*TATSRRPLA	4
QRVCSVCRPRRHP	1
QRVDNDFRLGRA*	5
QRVEPSTISWPDC	4
QRVERTSCHSGTT	3
QRVFCWRQRRHIG	1
QRVGGHPPLHGYV	2
QRVGHQTQ*TFWT	1
QRVGRLRRSAVES	2
QRVKAPE*RYRTL	3
QRVKFALRARPRW	1
QRVLAEESNRMQQ	5
QRVLGSEPMARWH	1
QRVLGSWHHASDC	1
QRVLHLTMFAVQL	3
QRVLNHLMTKFTM	4
QRVMEPSSQLHSS	1
QRVNCAGGESRAT	2
QRVNCTCLFMATY	4
QRVNGQSYLPHWA	8
QRVPAPVRAKPAP	2
QRVPCPVPWEVTS	2
QRVPDYSKTQCAA	1
QRVPE*GTSCGPL	1
QRVPEDLQTGL*M	2
QRVPHSERKHGCL	2
QRVPQTARSWIEA	2
QRVPSTLRTL*SK	8
QRVPVAS*ARRDR	4
QRVQLVGTQTVDL	3
QRVQTIEPSDWPL	2
QRVRATQTKARRV	3
QRVRLEIRWPELR	5
QRVRNVPIWFTHQ	5
QRVRPMQTAPKRS	2
QRVRRYVSPRDTK	3
QRVSET*RYPSLP	1
QRVSRTGELERTT	4
QRVSVF*AYPRGT	1
QRVT*TNTRSLDS	1
QRVTDSSLNSRVR	7
QRVTGLPATDVDD	5
QRVVALIMCHLD*	1
QRVVFAHNMCKGQ	1
QRVVRRHMTPLNV	4
QRVVVKLAFNSHP	1
QRVVVPGFKPSKS	3
QRVYNVAFSREM*	1
QRVYRFPDLHILS	4
QRWALILAWGETV	5
QRWALTALWTDQN	7
QRWCQPDLAPATR	3
QRWICYCSHDRIQ	4
QRWKDTLTVGGTS	4
QRWKRGCSRGQDG	1
QRWLAAGERAPYN	1
QRWLRLASPYRMS	5
QRWNQLTTVTVSA	6
QRWNWTPRASGHA	1
QRWPPNQE*ALKS	1
QRWQQKYFRVQFW	2
QRWRDLRDLWKEL	3
QRWRPTMRHTFDR	1
QRWRRRPTSSVPR	2
QRWRTAWGPKGHL	6
QRWTF*STPRIRT	6
QRWTGLPAVYSAE	3
QRWWGSALTASEA	2
QRWYECSWV*RIR	2
QRWYTWWRAWPAV	2
QRY*NMSPNPNWN	1
QRYAHDPRLTERN	1
QRYAQRQTLTLNS	2
QRYARIFSR*AEP	2
QRYCL*VGTFHSM	3
QRYDGPGSTTSLY	3
QRYENPN*TQPTG	1
QRYFPILMQPSTW	1
QRYGGLLKPVTHG	2
QRYGLWVG*LRYP	1
QRYGP*DHTCPFR	2
QRYGRKRSPPAFA	1
QRYHHPRVPNINC	4
QRYKGMARGDLYD	3
QRYLATGCIINSN	1
QRYLSRQATHVNL	2
QRYNDDLPPTRDS	3
QRYNMS*AIAPSP	1
QRYNRRKRHNRG*	1
QRYP*ERMVLGLT	3
QRYPGLDPAPDH*	1
QRYPHVIGPIIT*	2
QRYQFGS*AIKLL	1
QRYRAEAYTILR*	2
QRYRKRWPTNRRY	2
QRYRMDCL*SSRY	1
QRYRWRRDLDC*D	1
QRYTHTFNTKNCK	1
QRYTKHSSRTFPL	2
QRYTLPGPPPNGA	1
QRYTLTQVNTQEH	3
QRYYPDTAALGLN	1
QS*AATANIEKTQ	3
QS*ACTKESFTMP	1
QS*ASNPDPENGQ	3
QS*ATLELCSGFP	4
QS*DNSVCPWLPQ	1
QS*DPVTAWPSRR	2
QS*FANPMH*E*P	1
QS*HRGSQPHEDS	3
QS*KGAFNRFDGK	1
QS*KLPFHQLIHK	2
QS*L*TLATIPVM	2
QS*L*VGTWTYAM	2
QS*LTPPSRLTMY	1
QS*MQESQILPWS	4
QS*PHPNSRRPRR	2
QS*PSASYRLPIP	2
QS*PYAAPSLSDH	1
QS*QAWATKNSPT	2
QS*RGMPRDWLLP	4
QS*RLQCR*YTNN	1
QS*RSATVSLERL	2
QS*RTVCMPPCMV	1
QS*S*SLIWRHVP	2
QS*SRVADPCHDQ	2
QS*TMNEMPHPRK	2
QS*TYMKSLPSNF	3
QS*VLKLNWFTKY	1
QS*VPMLECRSFV	2
QS*YNNHASPCK*	1
QSA**ASPHRYNL	1
QSA*RGPSPGDRA	5
QSAAIPQGISVLK	1
QSAAPKSLVRLRA	3
QSACHAYANPRKR	3
QSACKYIPGPAIY	1
QSADKPENVARSN	1
QSADQGSSLRQPS	1
QSAEADMATKKTP	1
QSAEKYCPSAHIG	3
QSAFTVWPHERQ*	1
QSAG*LWPSAPVR	4
QSAGENCSTPRH*	5
QSAGMQGRSSSLP	1
QSAGNLNKQPWRR	4
QSAGRFPWAIAGL	4
QSAGRGGHTVRI*	6
QSAGSPVMSITGM	3
QSAGSRPWHVPTR	1
QSAIPPPKGMNY*	2
QSAITDKPRRKGI	5
QSAKGKLPEMNSF	1
QSAKWHPWHPKAP	3
QSALHRFADRGRY	3
QSALLDPWSFQYA	1
QSAM*RHRTKRRL	2
QSAMSRPRQVGKR	4
QSANHAVTSPIGP	3
QSANKSGHQSTRS	3
QSAPCARCLEQTY	2
QSAPHTRPSPIQH	4
QSAPLIIQIQKLH	2
QSAPSITASKLTQ	3
QSAPVQSPYAADT	3
QSAPWSESGSPLP	2
QSAQ*RFNSVPMD	5
QSAQSLSPLTPRA	1
QSAQTATLLIGGK	1
QSAREVRFGIRTF	2
QSARGTVAGSQKA	1
QSARKKYISCPNT	1
QSARNSHLRARNT	1
QSARQ*CTNFR*R	1
QSARQMFPIKCVK	1
QSARRIVSFSMHL	2
QSARSLRKMRRPD	1
QSARTSFSPTSRT	5
QSAS*LDGERTQS	5
QSASAMLRA*HTP	3
QSASPRHMTINRP	1
QSASPVTPLRLTH	2
QSASRQRMSPLKA	2
QSASRTLRPN*RQ	1
QSASYSAQTWWPK	3
QSATISPR*YLR*	7
QSATNDTATSRAW	2
QSATRVCQGPLFP	1
QSATTEEADRDCS	1
QSATTFPGPILDN	1
QSAV*WVANPLER	1
QSAVIKGMATPSF	5
QSAVKYGSSRAWN	1
QSAVRFRAVRSAF	2
QSAVSECGTKTHR	3
QSAVTAHYRKLRP	1
QSAWAPKNE*TAY	2
QSCAVLWVGGLIM	3
QSCDVRLLPPLGP	5
QSCFNVPKLRLQQ	1
QSCGAPSPGKAKP	3
QSCIFQILPDPGC	2
QSCL*NLDYYMPR	2
QSCRVSRDP*PSR	2
QSCRYHTQHKATT	6
QSCSCKESQALEF	2
QSCSGLLRRTVSM	2
QSCSITGCTSKTP	8
QSCTAESGNRAMP	8
QSCTRSPQRTNSL	1
QSCYNSMFPTEQN	2
QSDAQNP*IDLRT	5
QSDAQP*LTQPSP	2
QSDASTNSIPAVA	4
QSDCLPIQN**SS	1
QSDCSTLASQTHS	3
QSDDHDLDAET*M	2
QSDDV*ERAHANE	2
QSDEHTP*RNLWN	1
QSDGRRRGTSIVN	1
QSDINTVQSTRLQ	3
QSDIRSPMKTGTR	1
QSDKQKLTQHGLS	2
QSDLQTRYDCVTR	4
QSDLSF*PWHARE	1
QSDMIPSENDL*T	1
QSDMKPQYGKPLS	4
QSDMPVSRAKCSS	1
QSDN*RLQIPWMH	3
QSDNEAGYRHSLI	1
QSDNGPPATNMNT	5
QSDPGRPKRKRSL	1
QSDQN*DPNYGSK	3
QSDQPKTRLQLTA	2
QSDRYTLVGTPSA	2
QSDSEANMLHDPY	4
QSDSGRQPEPR*V	2
QSDSPQWWTYYTP	3
QSDSRQAPRGETA	2
QSDTCRSGEARPI	2
QSDTDPEGNRPHD	3
QSDWSP*QQVTLL	2
QSEARAPSKARE*	2
QSEATPTFPMPPG	1
QSECNAYPTCILA	3
QSEDVM*ERHTTN	1
QSEE*HSTAKAGW	7
QSEEFADQTNPTH	4
QSEFFPGRQTAAQ	2
QSEGVCD*SRSMN	2
QSEIHSL*PPHNS	4
QSEISELEYGTPL	2
QSEITATDLPAMW	6
QSEKRWTWRRPPL	6
QSEKTQPSQGSSS	1
QSELIGPTQHNGM	2
QSELLCSRPWTIA	5
QSELLITLPTECS	6
QSELRRTCYLSRK	2
QSEMPTRNNSSTS	3
QSENCNKMATHKH	1
QSEPLLHLMSRGL	1
QSEQSYP*PLPST	2
QSERGHMISATLE	2
QSESSMTIMCSRR	3
QSEVACCQGPSV*	2
QSEVCITPFPLAR	2
QSEYKAKFMHTRG	1
QSFAVKNAQQKDS	6
QSFCGAWRMPLYF	5
QSFCSRELWTLSF	1
QSFHRMSLLATRG	1
QSFHTSVWHPF*L	1
QSFIMHSSWCVRD	2
QSFKELSMPAATT	3
QSFLNDRTEIMHH	3
QSFMPSLYTQLEW	3
QSFN*LRAPKRAM	2
QSFP*RAVTGSHQ	1
QSFPADQPSTNPV	1
QSFPVLVQRQTPT	2
QSFRPSVKNPTSL	1
QSFRTADTSAWSS	4
QSFSLTPKSRVPR	3
QSFSPRPISPQYS	1
QSFSPVGPNRQTT	4
QSFSWAPLEEHFS	1
QSFTAEQHVFTKR	4
QSFTLKHAHFTND	4
QSFTLPQIYPDT*	1
QSFVTTPEPRQAN	3
QSFWLHVYLWTYP	1
QSFYRKSDSTPKL	1
QSG*LYVAACFSA	3
QSG*RIWSDPI*I	4
QSGAGFTPEGIRH	3
QSGARSTLLMDEQ	5
QSGAWSDSNLLKV	1
QSGDRQIKNSSRS	2
QSGDVYWERTDAS	3
QSGEWLEMTHRLY	1
QSGGHLSRCPAPC	2
QSGGKVARGREMT	4
QSGHHCPGRAPKH	3
QSGHREVPTRTRL	3
QSGITRMTLKHTH	4
QSGKPDMCFARSA	2
QSGLDTEARAV*I	2
QSGLPQDGCAHSA	2
QSGNYSFRLWQWQ	2
QSGPAFMEAVLVM	2
QSGPFCRPECMGA	4
QSGPILTWVARTL	1
QSGPLDDCFEYK*	1
QSGPTAKA*AGFR	3
QSGQNPRRVPPTS	5
QSGR*RAREMPEV	1
QSGRDYLELTAFS	5
QSGRHNPTDTLRT	7
QSGRNSHIQHRRW	2
QSGRPHTITECAP	1
QSGSAAYVRVTTR	1
QSGSASP*STGQG	5
QSGSEQ*RIVATT	1
QSGSPSGIEYMCA	6
QSGSRHQKQLNRP	1
QSGSTSPSTNPTR	3
QSGSTSWHKAIHS	3
QSGTGTSDHHQTN	4
QSGTWRGKERHWQ	5
QSGVALVMPRQSI	1
QSGWRNRGPEQER	3
QSGYCHWCGWKKW	1
QSGYTTAPGTLGM	1
QSH*RPLRKDRLT	4
QSHAAATRYPSAL	3
QSHAAMLIPSERR	1
QSHAGATAWSRKA	2
QSHANQMRSHCMP	1
QSHATKPRRMRPN	3
QSHCRSTQPRPTG	2
QSHDANTVPHRQA	3
QSHDYTDYHQLLP	6
QSHESPLALAASA	3
QSHFNSLHRRDPT	4
QSHHENQPYSLSE	5
QSHIMTPDHSDQK	3
QSHK*RNLDT*KV	8
QSHKAS*PMVGPR	3
QSHKASNTSTDKT	2
QSHLLTAPGTGDS	2
QSHLPAIPLPRPR	1
QSHLPLEAIVGLD	2
QSHLRVTAMGGPS	7
QSHNHRLVTRKLT	2
QSHPAWAMTRLNP	2
QSHPCCPVRQAPF	1
QSHQNCHVPPNHR	8
QSHSLYLSLAAAG	2
QSHSM*RSSRDQS	1
QSHSQSLLSARPW	3
QSHSSSSSMPKLR	2
QSHSYLAHNAGWV	1
QSHTIRQVCSPIK	6
QSHTNGLRRFTRA	3
QSHVYRTDRLSAF	2
QSHYRW*MSPSRS	4
QSIADPRNTKVQA	2
QSICPARMTLPRR	3
QSIERLGGSRAWR	1
QSIETVAHALPTS	1
QSIEVNYS*TDTK	6
QSIGLWRL*ENRL	1
QSIGRVYTDPART	5
QSIGSLRCCSSPR	2
QSIHAHSSRPVKE	2
QSIHPRCAEQRIP	7
QSIKARTATPTRK	1
QSIKIGISGVKWW	2
QSILRALKTPKQV	1
QSILTMKSNFLTY	3
QSIPAKRRYTKKF	2
QSIPSTVDRPHP*	1
QSIRLSNRTP*TL	4
QSIRVLATREAVP	1
QSISALCQKDHSC	4
QSISESQM*K*YQ	3
QSITDVPTSRQLC	3
QSIVTTVKCTTQI	7
QSIWSECNTTAAP	4
QSIYFFPQMVS*L	2
QSK*LRHKAQSQR	5
QSKFVSDLTAIIC	2
QSKGGLPTRAMSR	2
QSKGPARNRHDAR	2
QSKH*WSPCDLRS	1
QSKKLGH*TNARQ	4
QSKLRGLSTRGSG	2
QSKLRQTRKTSWA	2
QSKMFQPTRKGEA	5
QSKN*P*KRLART	2
QSKPDSPGALEPP	1
QSKPMHPE*DLPL	2
QSKPRETIQPVTI	2
QSKPTKM*TMQWL	1
QSKPTPTMPSMTV	2
QSKRAWNRSTK*S	5
QSKRLYDSGATTD	4
QSKSASKAHPGSL	6
QSKSDRPPTPVRQ	2
QSKSLRIMCTMSA	3
QSKSQQVSNTFSG	1
QSKTKPTMTSSPL	5
QSKTL*PN*NAPS	1
QSKTRTWNSSSNQ	2
QSKV*RLLTRLHL	1
QSKVQNTSRQQYA	1
QSKVVIHNTTSYP	3
QSKYERWMTQRHS	5
QSKYQPLYVAPTL	4
QSL*APLCVQGLH	2
QSL*PFPETTAGT	2
QSL*RAVVIGKTL	2
QSLAACRNAQDRA	3
QSLAGLLGWSPGV	2
QSLAHPYQDTSRK	1
QSLASAFDARQLF	2
QSLASLTRIDGLR	2
QSLDKNNPTV*MH	3
QSLEPLPKARLGW	1
QSLFISTLLQVKA	1
QSLG*IARLETPK	4
QSLGPLKLRACPL	1
QSLGRSRVGQLIA	1
QSLGRSTRTVSD*	1
QSLHAEAMHHATR	3
QSLHGQW*QSVTA	4
QSLHPSGAYTMWH	3
QSLIE*ENWIPGT	2
QSLK*RLSSLALG	3
QSLLAQAEGTARG	2
QSLLMPKRIVSHL	2
QSLLPQMRHNTAG	2
QSLLPVRPDRRSL	5
QSLMAGPRRGSTP	2
QSLMAKSESQLGP	1
QSLMLAWPTTAGP	1
QSLMPLPGRTTNS	1
QSLMTPPTLLNVD	2
QSLNLHGHKALMG	1
QSLNPTPICPESA	2
QSLNRKRPSPVAL	4
QSLNVYWRPCPRS	5
QSLNWTWGRFLAK	3
QSLPETLTTTVSK	6
QSLPGRTWSWPGH	1
QSLPMRFRT*LHT	1
QSLPPQAPKCTPS	1
QSLPSPVTMFAPQ	4
QSLPW*VPILLRP	2
QSLQGVERARIE*	1
QSLQHWLFWLSPA	2
QSLQNRFSRPSKN	3
QSLQYEPRAVLSR	3
QSLQYWWTLGGTV	4
QSLRKTTNTSGLV	1
QSLRLVIKARNHL	3
QSLRTRGTQTGTP	1
QSLS*VTNRRAPL	3
QSLS*WHNMLAHL	2
QSLSAYRRERPPA	4
QSLSGVLSNWS*P	1
QSLSKMPQPPVTH	4
QSLSKTSPVRPLF	1
QSLSPHSYDMTRS	1
QSLSREPYRLRRT	7
QSLSRRMGFKSSL	2
QSLSSRLADLPMT	2
QSLSW*VPILWRP	1
QSLTIA*DLATLT	3
QSLTNYLLYLLPR	1
QSLTSSAGKETAV	1
QSLTSSRRAQTLP	6
QSLVPGLHVKMHM	2
QSLWNPRSGL*SP	1
QSLWPTLSKTSDE	1
QSLYQYRAALTAS	3
QSLYVQSRHPGAK	4
QSM*EPRARSPGV	3
QSMAFLEAESHRP	3
QSMCHYPTGRREL	1
QSMFGTSLEPGRT	3
QSMGPLSCTATTQ	1
QSMHAPTPQMIAR	7
QSMHGPMAWKETE	2
QSMIMKTSLSIRL	3
QSMISIQALTNTR	1
QSMLQKCL*QSPR	2
QSMMLSHRHGDGT	1
QSMMRRALPTMNN	1
QSMNDSHVQTSNK	4
QSMNY*PMTSGVV	2
QSMPMPLQSPGQP	1
QSMRPA*LFVAYT	2
QSMRSHDQARTQS	6
QSMSHDIPNNSPP	4
QSMSPCAI*IS*P	4
QSMTGRTVRRARK	1
QSMVSLGGMEKQP	2
QSMWPSWLVLYHT	2
QSNA*DKRTDGQT	2
QSNACTRAQRCGP	4
QSNASLMARKNFQ	5
QSNHASNTRHCTA	6
QSNIDEKSKRKNN	1
QSNIERRRSEQES	1
QSNKWRYANSLTL	2
QSNLPPMSRETQG	2
QSNLTTNFLLETM	3
QSNLWGHFQTLWA	1
QSNMHKRQALTRE	4
QSNMRSRMHRRFG	2
QSNPCYPEGRPDW	1
QSNPGLSSSHARG	2
QSNPRAST*P*YC	1
QSNRACWKTEYYL	1
QSNRGTNSLGTEA	2
QSNRTAQPPNWLQ	1
QSNRVTHKQLSSP	2
QSNRWDHTCRAPF	4
QSNSCYVLKSRAF	6
QSNSRSASAPFTR	3
QSNSSTTTDQKRR	4
QSNSTHMHHGPSR	1
QSNVNVN*TQFEY	4
QSNWDEASGFPTS	4
QSP*QLLRKQEVQ	4
QSP*SRIREMREN	1
QSPAIS*DASWKA	1
QSPAKRTGRRAAR	1
QSPARRWCRNRKA	4
QSPCHSRCLRTLR	5
QSPCKLETNLYVM	3
QSPCPLYSPRNRL	5
QSPCVLSPEASRW	1
QSPCVSSVPYTIL	2
QSPDHLNVTWPYI	1
QSPGCFPESLLTM	8
QSPGQAA*PWDAG	1
QSPGRIRGMGSYD	3
QSPGRL*NMVGAL	4
QSPGYLRAVSLMT	1
QSPHVYCKTWGWE	1
QSPILEWGLPRCN	3
QSPILKHRKQTEH	3
QSPILKLSASYII	2
QSPINPACSSPAR	4
QSPKGPKPMFSVP	4
QSPKRGKATKHCR	1
QSPLALHPAKDSA	6
QSPLETHVNHART	1
QSPLHWTRVWTAG	3
QSPLIIQCSIRTL	3
QSPLPHMSLGADR	1
QSPLRSRVKSARW	3
QSPLVWMPGRRTV	1
QSPMKESRLTHRS	2
QSPMLTPQPGETR	2
QSPMRASMWLCRG	1
QSPMRIARSAGPQ	2
QSPMSGWSPWESW	1
QSPNCWSWRCHAI	2
QSPNITHAALHGP	2
QSPNMHLWDIQTI	2
QSPNPERDFAEVS	1
QSPPEHQKRCRKH	2
QSPPGCRCRLMVY	4
QSPPNFT*FTS*G	1
QSPPTRAGWLAYP	3
QSPQSALSSMRCG	1
QSPQSSLRSRDLG	3
QSPQVKSQRPSWM	1
QSPRARFRRVRRP	3
QSPRCISERQRPH	1
QSPRHVRMTGDKS	1
QSPRISSHLMNTL	2
QSPRLSTRWPPRL	1
QSPRNNPGLAPRT	5
QSPRRSTPMVHTQ	4
QSPRSNNPFPQYA	1
QSPRTPWLPT*DT	2
QSPRVGTMLTQSG	6
QSPS*ASWL*YLM	5
QSPSAKRHKPLKM	1
QSPSICPTETS*P	1
QSPSNRSPWFQPT	2
QSPSQPILTSLPK	3
QSPSRRSLTV*ET	3
QSPSSRPQRPG*T	3
QSPSVLNQVSTTA	1
QSPTA*TSGAKSE	2
QSPTASKQ*PSSA	6
QSPTDTSHGMPTP	1
QSPTGLSLKRDLE	5
QSPTHRRRKVPLS	1
QSPTMFRRGEHQE	5
QSPTRLACVLPHS	3
QSPVCMLIDKERA	1
QSPVDMILLRPAA	1
QSPVEMSPRAMSG	4
QSPVPVKATKFHK	4
QSPVQSELPYMRT	1
QSPVSPLMLSKFE	3
QSPVTLTKDHTSN	1
QSPWMRTQA*SGS	2
QSPYPKGNILNRP	1
QSQAIPALRERTR	4
QSQAKTLPRSKVS	2
QSQCTLTNAVLPR	2
QSQEANCHKLWVR	2
QSQGAKLSPPTHR	2
QSQGHTCAPDLRM	1
QSQGRTIPNTWTS	1
QSQGWSAELRASL	2
QSQHNFKRQTVTG	2
QSQHTPSTWLSGP	2
QSQILLWSQRARN	3
QSQKMTPTSAVKE	1
QSQKSPW*TAMLG	2
QSQKT*LVTTTAG	9
QSQKYKIWPRMLS	2
QSQLNGYPANLGC	2
QSQLRP*MT*IRV	2
QSQLVRMPSTFTT	3
QSQMHMRHTRCSG	3
QSQMRRNTKPNDK	3
QSQMVTAVGKVPT	1
QSQNPVFMTIDGT	1
QSQNQTGKVRPRS	1
QSQPELCTSW*DE	5
QSQPGWATHAAKQ	5
QSQPVLKSPLLLA	1
QSQQGVNSMMTAS	3
QSQQPVLAWQELA	1
QSQRDSASRRNLE	4
QSQRFPGVEVTRD	1
QSQRNSGVTDFFA	2
QSQRPERCFPRPP	2
QSQSASVWRHDNA	2
QSQSVTPMRRAPV	2
QSQSYPMSLEITT	3
QSQTEL*MFPSVR	1
QSQTGFDFSPTPY	4
QSQTMSPGEGSVQ	1
QSQTRFLQPSPPR	4
QSQVLAHDAGLGQ	6
QSQWISL*QTQHT	2
QSQYVLNILRNRR	4
QSR*ALSSNPVAC	1
QSR*EYAYYLP*C	2
QSR*IWLPRILSP	2
QSR*LLTSHGATL	1
QSR*PRSTALHAA	5
QSRAKHQNKYIRH	2
QSRCRMQPSNHE*	4
QSRCTLR*TAIST	1
QSRDDHQPSHRFA	7
QSRDPVTHTYRET	3
QSRDRDRDHQLDS	6
QSRDRRCMVRPRS	5
QSRDRRRPVARPS	1
QSRDVAADARLQS	1
QSRENHLRDGDMQ	4
QSRENVEHMAYSR	2
QSREWMLPNRSVH	4
QSREYSHSVAPCG	1
QSRFGLPEAGVFG	7
QSRFWDTPT*PSL	6
QSRGGPHPLAGLD	2
QSRGPH*SA*GSV	1
QSRGPSSTRATVP	1
QSRGTIVDVRYQK	1
QSRHWMTREPVND	6
QSRIASNSLLLHT	2
QSRIESDRSNGVT	4
QSRIVLPPSPTST	1
QSRKHPHATHRAP	3
QSRKKFETLHSHE	4
QSRKNNSARYLSG	1
QSRKTYKDLNIRH	2
QSRL*LSRGTLRP	2
QSRLAPFPGTNCD	2
QSRLGYPSRFTLL	2
QSRLHKDPILQPY	3
QSRLHRGCQATRG	2
QSRLLGS*DLITK	2
QSRLLSPPGPALP	1
QSRLNRDASRGDA	1
QSRLQLRLPVARY	6
QSRLQPALRHETS	5
QSRLSRRGSAQRE	1
QSRMA*CSPGLPL	1
QSRMNCYRSTPWK	1
QSRMPDRKPKPTR	1
QSRMWPE*ETTPV	1
QSRNVKGNIAKPS	1
QSRPDDTSSTLVR	1
QSRPGHYMRI*NK	1
QSRPGQ*ALPSRQ	1
QSRPHLGRL*TSI	2
QSRPKDPALFFPK	4
QSRPLTMTRTNDW	2
QSRPMRSVAPTSI	7
QSRPPTPLRVSHN	4
QSRPQRVDPNTTP	5
QSRQDTLVLPGFY	4
QSRQYTPSETTL*	2
QSRRDPEPECLRW	1
QSRRGWE*PPRPY	2
QSRRH*TMSLNRL	1
QSRRIRLYHRSKL	1
QSRRMMNTNLVSS	3
QSRRNRFCQPMHQ	2
QSRRP*PTR*PMF	2
QSRRRYWAKKVGP	3
QSRRSRHGAQWDP	2
QSRRYVYVSNGRT	5
QSRSAAGSSQLES	6
QSRSAFHRLSKGL	2
QSRSELGLRPTTS	1
QSRSFWTRTMVRE	1
QSRSKTGSKNLRV	3
QSRSLKIYQRSGA	1
QSRSLQWHLLVAF	5
QSRSRYT*TARPY	1
QSRSSHQINCEHN	3
QSRSYEKSMKMPK	2
QSRTCLF*PCTG*	1
QSRTFRHWRRSVR	4
QSRTMWKASKHD*	5
QSRTPKQNKSTTS	2
QSRTQKSPLAPRR	2
QSRTQTHARSRRT	6
QSRTTMFYTRHPI	4
QSRTTTSCKYKRP	4
QSRVRGVESTQTA	3
QSRVRNTRKARCR	5
QSRVTMQL*FVGR	1
QSRVTRTHTPAQG	1
QSRVYALKRT*RL	5
QSRWGLTGGRLSG	3
QSRWQ*HALPARN	2
QSRYFRVANALSS	3
QSRYIPEEA*PAA	1
QSRYLPTERMTNS	3
QSRYMHHTTFR*T	1
QSRYSKPLEPAAH	3
QSS*ALYCGVRFN	2
QSS*WADRKSVWW	2
QSSA*INQLTFNN	2
QSSAAISNIQNAA	1
QSSANSPLARDWF	5
QSSATGTHLGEKD	3
QSSCAATTRYTLT	6
QSSCRPCRNTQKT	3
QSSDARLVNAPGT	1
QSSDQYTAQQCTF	5
QSSDRQSCLKVGG	1
QSSENQGTAPQSR	2
QSSEPKPQSLPTV	1
QSSGARTFEKSMS	2
QSSGPG*VVSNVP	2
QSSGRNRTRYPQP	2
QSSGVGRPLLLEN	4
QSSGYRYRGVRLA	3
QSSHHPLDWAAPH	2
QSSHTLMACVMRT	3
QSSHTTQPSSY*L	1
QSSIDSPRH*PIV	1
QSSINLRETCHLT	2
QSSKFKPSEFVST	3
QSSKRPVTTPGAT	2
QSSLEPRPEPDGR	3
QSSLKHPRDRNLS	3
QSSLLSYPIEMTN	2
QSSLRSHRNLPSS	2
QSSLSTRVFRRLD	3
QSSMAKGWYPMAF	4
QSSMTCSVWRIAP	1
QSSNLRAPPWLTH	1
QSSNRTSTKPPSR	7
QSSNSPSYLMPST	3
QSSPGPQANRTKP	4
QSSPHTRLTALLP	4
QSSPKHSWKARAS	1
QSSPLLNVQRSRL	1
QSSPP*CVSSLRT	2
QSSQKVPQMRDAN	2
QSSQMQHPGRHRP	3
QSSQTRDQRDRDN	1
QSSRGRRLRQRML	1
QSSRLCLLRVTAQ	4
QSSRMFMRMRMAG	1
QSSRPRPGAYVLR	3
QSSRRLTAH*TGY	1
QSSRTTCDEHAPV	2
QSSRTTPPWPSSS	3
QSSRVVPRKWTKQ	4
QSSRYRQGPMRRP	3
QSSS*S*TPSCSR	1
QSSSFHSYGSACS	2
QSSSGTRPWLQP*	3
QSSSHGWPLERKL	4
QSSSPCAPYPISK	1
QSSSRRMFNRVKL	1
QSSSSSTMQILVL	2
QSSSVKMPETVMH	2
QSSTCASPTNEKS	3
QSSTTAIQEANKM	3
QSSVRPTARQPYA	2
QSSVTVR*LIAGA	1
QSSWDALHGSENR	2
QSSWGLAVDLVLT	3
QSSWTVNCDTL*P	2
QSSYGQYMSLQMY	3
QSSYPVRKYGHPL	2
QSSYSDTTWAYNT	3
QST*EIRISLENR	2
QST*HRGQSGVKK	1
QSTALHLLSKFVH	2
QSTAMFLNWRVSS	1
QSTDASVADNPSS	1
QSTECNNNRNELT	2
QSTERGKYSGSYT	3
QSTFIPYFF*ELL	1
QSTFKTTTQMP*T	1
QSTFLELVLHLKL	1
QSTGHRTVSMRHA	3
QSTGPWSQNILIK	2
QSTHEATGHT*PV	2
QSTKRR*QLKRSH	6
QSTKTI*AQESAR	1
QSTLGYKS*CPQC	5
QSTLLDDYALPHM	1
QSTLQKPD*TKLQ	4
QSTLRQRNLRFRG	4
QSTMSIRTRSRTE	1
QSTMTLTSGWGPR	3
QSTNEVPRRTRAS	4
QSTNHPK*ITYDR	2
QSTNVRGKVPIHQ	1
QSTPAAGQRSVTG	1
QSTPGTKAISKMK	1
QSTQEQMRAMTEP	3
QSTQIQWVTLQKS	1
QSTQKPMRCLQSN	8
QSTQLSTKTAYFS	1
QSTQSHAPECAAK	1
QSTRAKQHGSKEG	3
QSTRAPNPARHQL	3
QSTRCSPGLKPSL	2
QSTRGH*WWRIEI	2
QSTRILPEHRLPP	1
QSTRKVRVHAAMA	3
QSTRLTLYAHQHL	2
QSTRNLAGNMAPT	8
QSTRRITLSPLSK	2
QSTRRPIRVLHTW	1
QSTRSCLGPRERT	1
QSTRSHVLPPIME	5
QSTRSRRNPIITL	1
QSTSALQASNELR	3
QSTSCQDHRPSDQ	2
QSTSELVPAGPQT	2
QSTSEVRPSLKPN	1
QSTSLPKPRKHPR	2
QSTTLRFYSQHSA	2
QSTTPETHTTHTK	1
QSTVPSNNRVPTE	1
QSTVSYPPPLYPT	5
QSTWKRVSEMVDF	1
QSTYSREMDCDEA	2
QSTYTTTVPPPPQ	3
QSV*ESMPSHPLV	3
QSVASHTQETPPL	3
QSVATSTPRSMHT	1
QSVCSMNKTRTLC	3
QSVFAKQKSSMKD	2
QSVGDAVMPCGFD	5
QSVGLAAQSPLIE	1
QSVGLPTD*TKP*	5
QSVGQWTPI*RLE	1
QSVGTKGPLVTAS	1
QSVI*TTLALQMW	2
QSVILPIRTSALT	3
QSVIRQLLVMSGA	4
QSVKTSPAQPAAL	3
QSVL*LDSVAE*A	3
QSVLAVHRLDTRQ	3
QSVLEETQERIVG	1
QSVLLPLLQ*WGR	4
QSVMDAVRSSKGK	4
QSVMPRSLYRRLF	2
QSVNAVTLVTSPT	4
QSVNVSVIGRRIH	1
QSVP*GLTPRHL*	2
QSVPKTRAKMNPN	3
QSVPRGS*MLPMQ	3
QSVPYQYNNSPQT	2
QSVQALRNDQQLC	1
QSVQG*LRDARYG	2
QSVQKHRLVP*TY	1
QSVQNTTEDMKRT	3
QSVREPLSPAPRG	6
QSVRLSHKPQCNS	3
QSVRVSTSLFPSN	3
QSVSDYTQNQSNL	1
QSVSLAPAQTM*H	2
QSVTGHSPWRHVL	6
QSVTKAPRADMVW	1
QSVTTPSRDFKPS	1
QSVV*NRCRRWAN	1
QSVVPLLDKPPGP	2
QSVWAAGASYPGA	2
QSVWCVDAPWQAG	3
QSW*GGIGHWPSP	2
QSW*PVGSTTNSL	1
QSW*RFTPAEEQG	5
QSWAQLDA*TARV	1
QSWARSPRPMSIL	2
QSWCRSRKSELSW	5
QSWGDG**FHQRF	3
QSWHKGMKV*TAC	3
QSWHTWTTMRHSS	4
QSWHVPSLLCRVQ	3
QSWKCHETIL*LP	1
QSWLLVPSQNV*G	1
QSWLPWV*SSILK	3
QSWLQPLQNRSNR	3
QSWLRRREPPAQG	10
QSWLSASPRSPTH	1
QSWLSEPRPGTSK	4
QSWLSSKAMNMHD	3
QSWLVKPLFHGLM	2
QSWNIFQTQRAAR	1
QSWQLKSPGLPQL	1
QSWRRAQHTETFG	4
QSWSARASEPLLE	4
QSWTCTCRDDREP	10
QSWTNPGVSAHPN	5
QSWTSQTKSLNNL	1
QSWTYQPGGLQCL	1
QSWVLTATKTRRY	3
QSWYHVAGGYTPN	6
QSYAADPSYTFAC	3
QSYAGHWNRMHTE	5
QSYCSYSSGREPN	3
QSYDTLRRTISGG	1
QSYETIVDFRIAW	2
QSYGIPSRHCRVR	5
QSYK*ASLGRRRL	1
QSYKRRRSHANPN	1
QSYKTVKLVKSHT	1
QSYLGAIKLWLQP	2
QSYPLPWPPCHDP	7
QSYPWPFATHRRW	4
QSYRATNFIR*RI	2
QSYRAVRLHRWGA	1
QSYRGANHYWNTS	1
QSYRGHSPSQVYL	5
QSYRPLPRPSSMT	1
QSYRPQSMPRSRP	1
QSYRSFSMHNRPN	4
QSYSHPTLRVRRP	3
QSYSPALVK*PFA	1
QSYSVHCSRSRSA	1
QSYTLTQCTL*AT	2
QSYTSPRLECKLY	1
QSYTVRTYLSADN	2
QSYVALWLNISVS	2
QSYVEYNATMGPG	1
QSYVFRRST*GRH	4
QSYVGRHPLPRYI	1
QSYVKGDAPITEK	3
QT**MSYHLRNVL	3
QT*CCPGKDRCTR	4
QT*ESAYEAAYPA	10
QT*GRRTSNLATP	1
QT*IMLTSKLIPY	2
QT*KRPLS*RRVL	3
QT*LDTRAPGRCW	1
QT*LRDKTQPTKL	4
QT*LSSRDQLNAG	2
QT*PCRPIQTEPT	2
QT*PRDPVRPPRD	5
QT*QLATPSLMCR	4
QT*RAWTFSQHVT	3
QT*RPALSKMAQR	7
QT*SGM*YPPTGG	2
QT*SRT*SPPPKK	1
QT*STSWARIHSL	4
QT*TDMINKPHCS	1
QT*TENGRALTAR	1
QT*THLAQTGRNN	2
QT*TLGDAVAGLW	1
QT*VPWRRDVTEH	5
QTA*CGRP*TMCL	4
QTA*ETNRHTSLS	3
QTAA*LLNRPVNT	6
QTAALRFK*RRRT	1
QTAARSWRPRHPM	1
QTAATLLRLQPLA	1
QTACDIKTILAVR	3
QTACDTMRCHDER	1
QTACSVKAPLQTH	3
QTAEWHSMFERPH	3
QTAHRNTRLYK*A	3
QTAHVARQAAKSY	2
QTAKHRLGDRTKR	5
QTAKLCPTSWHSY	1
QTAKVVREAHPLG	4
QTAL*PVQARALV	4
QTALERRPHVSFS	1
QTALLQFMATNRS	2
QTALLR*FRADGL	2
QTALRLPSLVVGC	3
QTALVNLHKSFAP	5
QTAMVCFYPRGEF	5
QTANHMIRVCATL	4
QTAPGLHECAMRP	2
QTAPRPGVLYRPG	1
QTAQMNSSCSKTK	1
QTARAMVGPHDEH	3
QTARASCGRPRVL	1
QTARASPAEPWAA	1
QTARGLAGRGTMT	1
QTARGRLSWRKRY	1
QTARHMLFDTPWH	1
QTARHPSHVQIDH	1
QTARLGQDDGFSH	3
QTAS*PQTAATTT	3
QTASR*CVHTYPR	4
QTASSDGALAVVR	2
QTATFEAMTCTRT	5
QTATRPHCLKKLS	2
QTATRSYDSTEHA	4
QTAVFPY*DLIAV	1
QTAVRRPTYSPLQ	5
QTAWASSHSHPMR	7
QTAWYRSPPFNRT	2
QTAY*NQLQKRGD	2
QTAYCEGYLWAMP	1
QTAYDCYPMVPRV	3
QTC*LTLVATPAS	2
QTCCTI*ALTH*D	1
QTCEPRELY*QPF	2
QTCI*TRTG*ANL	1
QTCKLSVN*VGEP	3
QTCKTCQVQSVKK	2
QTCKVELSTQQML	2
QTCLRAMHERAWR	2
QTCMLPMPKTYPV	2
QTCRNSVHQNFPA	2
QTCRTYNRNGQKP	1
QTCSAHVWHEPLV	5
QTCSSLREDRIAL	2
QTCVTARKSLPKV	2
QTCYWPVFDKRPT	4
QTDASGVASRVAP	4
QTDCAKQMNPDLP	1
QTDHIFPGGQTTA	1
QTDHVPILRPDHR	2
QTDIADWTLRIPV	4
QTDLPRWRTMSSK	3
QTDMADAFELKVR	3
QTDMRMYNDDLCA	2
QTDPLSWSCINMK	4
QTDPSYPTRRPTR	7
QTDPVA*PRHWAS	6
QTDQQPHLAKIEP	4
QTDRGQSRDTSHA	2
QTDRQGAGLLKVT	1
QTDRRPIELKAPR	5
QTDRRQHNSQRYP	2
QTDT*TTKRGNLH	8
QTDTIRPNKWAQA	5
QTDTTYLESNYEN	1
QTDVFQNSKTRLA	1
QTDVVPKTLT*TS	1
QTDVVQLSHAHPG	4
QTDYRF*FTKKYP	2
QTE*TS*TWPRAG	5
QTEAHT*SASSAT	2
QTECASNRDCTWR	2
QTEDNTHTSRTQT	6
QTEEILT*KANSW	1
QTELKKSRNAKGR	1
QTELNGPTPAWTS	3
QTELSGSSEA*LC	7
QTELVSLDTHATA	7
QTEMRASLYQALG	2
QTEMRTPRTQCEL	3
QTEMYSLPETTPE	6
QTENDCFE*YSK*	1
QTENGGHILDNYR	1
QTEPMPWTSRGPT	2
QTEPRPQPLWRNK	2
QTEPTTPTGWGQR	1
QTEQFVSPTLLNA	1
QTERAQSSSGTSL	4
QTES*IFWWGTSR	2
QTESLTHWSLQHR	7
QTESNHIV*KPSL	2
QTESSD*PLWCDS	3
QTESVLNYHNWRT	2
QTESVPVPFR*K*	3
QTETHMLWSTPIY	3
QTETNKGGRNPHT	2
QTETRT*LPKNAF	3
QTEWVLTNLKKAG	3
QTEWVLTNLKNAR	1
QTFAQP*EIHTDP	1
QTFFKLYNGSPVN	1
QTFGEAGRAVTTT	1
QTFHGGPSEPSTV	1
QTFHKGKDLLVHS	2
QTFKLPPPVPKNR	4
QTFKRHWGNLRSW	5
QTFLKC*SAAPRM	4
QTFLYHKVRTWCW	5
QTFMMV*SNNQGE	2
QTFNTKSWSAKMA	5
QTFPEARHNKLVS	1
QTFPMTIDSHTSS	2
QTFQAVFGSPTLI	3
QTFRIWV*RSLAL	1
QTFRSPSLRITTF	4
QTFSSQAKMSSPV	2
QTFTPHSPKNNEE	2
QTFVPWKAHTPTK	3
QTFVRHMPGYMWG	1
QTFVVNHNHSTST	2
QTFYA*KAHNPYV	2
QTG*FSAIHSHME	3
QTG*MVR*TELLP	1
QTG*VCPTTRRGK	2
QTGAGAETAYTRI	9
QTGAIDPRHA*LY	1
QTGAL*HASTSSI	1
QTGCLPVITSRRK	2
QTGCWTRHLTLTL	4
QTGDPKAKEMQVF	5
QTGEMPHPTPECV	7
QTGESDTMGKPPK	4
QTGFTACGLKVRL	3
QTGGEW**TLTRQ	2
QTGGSYVRRLLGA	5
QTGHKRDR*PKWS	3
QTGHKTWLVLAFP	1
QTGHVFPHGPSRP	3
QTGKQPSNMDHSE	2
QTGKVAPCYEPVT	1
QTGLRRSWRRSRN	3
QTGLRSSRPSGYC	1
QTGLSGNTENINQ	3
QTGMRCDTPHQIL	3
QTGNPTHRIYKPF	2
QTGNRSNSRRWPP	1
QTGQATARPNPHQ	4
QTGQSLSFNPHPS	4
QTGQTVQWTHLRL	5
QTGRAGPEFVPHK	2
QTGRGCVGACRRA	3
QTGRGGQVIIKHN	1
QTGSCAPTLSGQA	2
QTGSRCGPGTPRP	6
QTGTPTTQKPKRP	1
QTGVPVCPRPYPP	6
QTGYVKQKIQQVP	1
QTHAAGFRRNYGF	1
QTHAKNNIFHVWR	1
QTHGGQWMVLRSL	2
QTHGSPAISDRVT	2
QTHHIGINEYKLL	1
QTHKPRWCAQLPP	2
QTHKQHVAHKVLQ	2
QTHKRAPNITRNN	1
QTHKTHDRCLEQA	2
QTHLATRTLTVTG	4
QTHLD*STQEVPN	2
QTHLPSGCGRLRL	3
QTHLPWNGGKATQ	5
QTHLVNATLTPYT	2
QTHNGSSEHIRTL	6
QTHNVGKHSKWTV	1
QTHPLA*QSCLF*	2
QTHPPRVTKEGKS	4
QTHQSGRLTPHKS	4
QTHR*GSWAYTSS	5
QTHRAPVSATSLS	2
QTHRDGYFQELNP	2
QTHREGSPAN*ST	4
QTHRLRRASVAH*	1
QTHSHSRMLDPKM	4
QTHTLLPAISHTS	4
QTHTRTLWTSDGA	1
QTHTRVCRNPIMG	1
QTHTWVCCGRMR*	7
QTHVRVVTISHAR	2
QTI*RERREEPQC	4
QTIAQSFIVHVSD	3
QTIAVSQTPWCAT	2
QTICLTRFPQTWQ	1
QTICPSANLHPSV	5
QTIE*YMRR*YT*	2
QTIEICANRVIPL	7
QTIEP*RMKSRGI	3
QTIFAWYKL*LPS	4
QTIGSAHVTSPNR	8
QTIHHYACNFMQH	2
QTIHVEKHRSAEV	2
QTIIKGRNTRS*G	1
QTIIR*DWRRSSY	2
QTIKGSLYQQSGN	2
QTIKPGARNSR*H	1
QTIMGTKRKVREL	4
QTIMM*PYRPPE*	6
QTIMQTATRANLT	1
QTINLEGYYLPLP	1
QTINRCRRT*RTG	3
QTINRHI*HR*TH	2
QTIPW*KTRWPSP	4
QTIQASTLLEPLS	1
QTIRMRLTA*AGT	1
QTIRNELHCIANY	1
QTIRPRGNSLTTM	1
QTIRRA*RSTRAS	3
QTIRRTP*TWTFP	4
QTISACFLM*KRR	1
QTITSSSLMIMSS	4
QTITVSMLPAHSQ	2
QTIVLKKQPNPHS	1
QTIVSILTPDWDR	2
QTIWSLVPRSPAN	7
QTK*IVVWTSPLD	2
QTKAAAFYCMQ*A	1
QTKATSVQRSVG*	1
QTKCTASGKKRTQ	3
QTKCVTMLTVKNQ	1
QTKDDWWSKKPRI	1
QTKDGRYDRQRGY	3
QTKDHRDRHRDVV	3
QTKDHRLRTFGSP	4
QTKDTPHTLNRGI	1
QTKFFST*WARTY	2
QTKGMTKDSYDHS	1
QTKHPARTRREML	4
QTKI*KASSNLFG	4
QTKLGPTPYYHW*	2
QTKLKQTPKPFTP	1
QTKLNGLSPL*PV	3
QTKLQLRTPGGGG	1
QTKMVVVYKYRQM	1
QTKNITGSFVIM*	1
QTKPAFPFRWPRS	1
QTKPLPSVHGRVP	2
QTKPMMLMMKSHK	3
QTKPRRGKRRKVM	2
QTKQVDPKTVSSV	2
QTKRVTKSPPPLS	2
QTKS*LQLFHSRD	2
QTKSMVRSGLQSG	2
QTKSVVVHPDKFP	1
QTKT*LSNVTKNG	2
QTKTAQPARVKRL	3
QTKTMLSFPRYAT	4
QTKTMRWGRPHRF	1
QTKTPPADPDYDM	1
QTKWSPYPHEVSD	2
QTKYLVTIYPVPT	4
QTL**HVTMDPAS	2
QTL*AARLWMTSE	2
QTL*RYLDHPRSL	2
QTL*SGTRSTRLS	1
QTLACERTGDRPL	4
QTLAPLDVVGLP*	3
QTLARQPFWRLCD	4
QTLDPRRSPKRRL	1
QTLEMEPSSAWRD	1
QTLEMPYGSHQQL	5
QTLEVMPD*RTFL	1
QTLFNRM*PAPWS	2
QTLFYPMDGYHPY	1
QTLGGHNTASIRD	1
QTLGQNIAKKIVG	2
QTLGSVACRRSHQ	1
QTLHRANFHMTKT	4
QTLIGIYPKQPAD	1
QTLIRHGAPCPTE	4
QTLKCLQDVPVEL	2
QTLKLIRARPLLA	3
QTLKNRSTCITDR	2
QTLKRDDPSQTWT	2
QTLKTQASMTEKN	1
QTLLPALRSPHNW	4
QTLLPMRWASYR*	1
QTLLSQPPWLRPS	1
QTLLVPPMTASRT	2
QTLNNACRERMAT	2
QTLPGAILK*PGH	2
QTLPKREVASAK*	5
QTLPLP*GPVSKV	4
QTLPLTGSYRVLS	4
QTLPQRVTPYANS	3
QTLPRK*KHCQNP	1
QTLPVYRLLATAK	2
QTLQGSHPRGHRS	4
QTLQLVS*LSLLQ	3
QTLQMHLRSMAAA	2
QTLQPITHSSRPT	7
QTLQQSGTAQLSC	3
QTLQTDQVSADEK	2
QTLRAPRHASD*Q	1
QTLRDDFGLTVS*	2
QTLRDPSKPPGRF	2
QTLRGCPLETRKH	2
QTLRHPAPWTKWK	1
QTLRKTEITPKTP	3
QTLRLEAVANQRR	2
QTLRMKPVPYMLH	1
QTLRQ*RGPFSPR	5
QTLRRPPGLTPRP	10
QTLRS*PSPLLRS	7
QTLRVSRFIRVCV	4
QTLS*RPLSRSVA	4
QTLSKLSFIDM*L	2
QTLSTWTKRSTRN	1
QTLT*NSNPGHHI	1
QTLTATRIRFLRI	4
QTLTGTQR*APRL	3
QTLTHGAASLWVE	1
QTLTKGRHENWRR	3
QTLTRSRYDCQAG	1
QTLVRARPWTRSL	5
QTLVTVGITKHTM	3
QTLWEHNVPGRRT	1
QTLYGWTRVF*CN	6
QTLYSKTP*TPTM	1
QTLYTKYLAQRNN	1
QTMAGMMVRTLLG	5
QTMEHGNVPTGKS	4
QTMGTSASQTTRS	3
QTMHLTQMLIPSR	1
QTMIAERVSSKQV	2
QTMKPYRSYHTIL	1
QTMLARLL*QSRY	3
QTMLESESRSGIP	9
QTMLVPGGEPVLA	3
QTMNQYDRAWLKY	1
QTMNRWRHDMEIR	1
QTMNTLKTFPLYP	2
QTMPAGHTAEGPR	1
QTMPH*NHKQWAA	1
QTMPQTFKQWRDG	2
QTMQTRPPSA*AF	2
QTMRGQRPRCITT	2
QTMRPL*LTHLAG	4
QTMSKGHRALSCP	3
QTMSYTLTREKEE	3
QTMTESNAAQPVD	2
QTMTGTLTPNTSF	1
QTMTVPLESFHLQ	1
QTMVKPTQKQRTS	1
QTMVRQQSRSSPG	1
QTN*TRTRGTSRQ	1
QTNAFLHGSRRQP	3
QTNDLRQRMPCLR	3
QTNELTTMYDRTT	2
QTNFPNLNRPRAE	1
QTNFSITLF*LGQ	3
QTNFVMTNYKTSL	3
QTNLPKEPEPAD*	2
QTNLRGSFRYSTS	1
QTNLSRKLPEMRP	5
QTNLTPSQPPYFL	1
QTNPEQSEVPNEK	2
QTNPWKTCSPRGP	2
QTNQCIIGEALWN	4
QTNQTKSLSSPSP	2
QTNRKKRDFYKKN	4
QTNRNYRHSETLQ	2
QTNSDGETNSLRQ	1
QTNSMVTTISRTD	2
QTNSSGMRFVTRH	4
QTNT*NWHDP*RL	1
QTNTFGMRTAMAY	2
QTNTLFTREGARL	1
QTNTMVSTMPTLK	1
QTNTPTAGVVFKV	4
QTNTTVLNPLEEN	3
QTNWDRDRHVRTK	3
QTNWKTEKTYNLY	2
QTNWLTPVHEEAL	2
QTNWRMPALKTTV	3
QTNYPYLLKPRSY	1
QTP*EAGGWALAL	1
QTP*ETGVRQLRQ	5
QTP*LLLPPVGSL	2
QTP*TVSF*QTSQ	2
QTPADDNETWAFY	2
QTPALLYRKRSIK	1
QTPAPGLSWVPLR	3
QTPASQAAYIQGH	2
QTPCDPDP*KSRK	3
QTPCGRPGAGFCR	3
QTPCIRRGSMYSR	1
QTPCRLNA*NRQW	3
QTPDGPSLPSYAL	3
QTPEFAR*NQEDR	2
QTPEMPPVAHQTF	4
QTPERMQSPPKFS	1
QTPEVRGPTPSDG	1
QTPGLQRVSLSPC	4
QTPGSIISPRPST	2
QTPHLRTPHGVEN	7
QTPHQWTWRRKRR	4
QTPIRAQGSATPM	3
QTPITTRRSMTQT	1
QTPKAPEM*ILPI	1
QTPKSPLTLPESA	2
QTPKVSLSGQMHL	1
QTPLAFYPQVLLV	4
QTPLHSLAVWTDL	3
QTPLMLP*SLHPP	3
QTPLSSEARSPCC	3
QTPLWTDRPESRK	7
QTPMARGQARLWS	4
QTPNKPHPPLNQA	4
QTPNLTMNNCYHL	4
QTPNVRAPTPISP	7
QTPNWQTVKRWGF	2
QTPPGTQPPAMG*	2
QTPPIQPSLPWRA	5
QTPPSDVVTHRAN	6
QTPPTRLPRTRLR	3
QTPPVRDTQ*KPT	2
QTPQH*SS*AGSY	2
QTPQSASSWKSNV	1
QTPQTSVINSAGH	2
QTPRMWLAGRRGP	1
QTPRQIGWPFHLR	3
QTPRRVTRPEGL*	2
QTPRSTISARQ*E	1
QTPRTESEKQRRG	2
QTPRYMTYTRPTK	2
QTPSAERRIHPSK	5
QTPSLIQMMQFPA	4
QTPSMNTKPTVKY	2
QTPSMTFVQGAHA	2
QTPSPMGNSQAWD	1
QTPSSCTGGSHLK	3
QTPSSPCHHLSTT	2
QTPSYQIRAEALC	4
QTPTARMSTSHRP	3
QTPTEL*FAVKHI	5
QTPTKMYRAPGRS	2
QTPTTKRFRKSNE	2
QTPVGPSVVPPGV	1
QTPWISKSRGHPL	1
QTPWSDKVTSMSS	3
QTPYEPRKNPSPT	2
QTPYPS*TSRGRT	4
QTQ*PPCQDARTM	1
QTQCN*LGLHLTL	4
QTQDDTAASTNTL	4
QTQETHLDDKPMS	1
QTQIPNYQFDLHQ	2
QTQISCDMQRS*L	1
QTQKRVGPNTARR	2
QTQL**SVSPESF	7
QTQLAWAPHPLAG	4
QTQLLRPLDTELP	2
QTQLNTTFMGA*P	1
QTQLRTNGPMQWL	2
QTQLTETLHVDKR	9
QTQNQDAAMKLQE	4
QTQNRQNHATRAG	1
QTQP*PKEHFASR	8
QTQPHEQLVSCSL	3
QTQPWKIRQCPTG	1
QTQPYCSWVSASP	2
QTQRVRTRQIDRK	2
QTQSRRFAR*TTG	1
QTQSTTPMTAWAP	9
QTQTEMGRPQWVS	1
QTQTGFMYTFTGT	3
QTQTPKL*QFSSW	1
QTQVEELYKRSPY	1
QTQVSEQMDKQLQ	2
QTQVVSGPDIKTI	2
QTQWGWHRGTKFL	1
QTQWKRLFDGQLL	1
QTQWPTSPVEQTG	2
QTR*KFMRIWRLC	2
QTR*PATQAAWRR	2
QTRAKSGRQMPAV	7
QTRALSRREDIMC	1
QTRAQPSGPRRKW	3
QTRARLTTIMCSL	7
QTRASGHVRECDS	4
QTRAWPIFTIYRV	2
QTRCRLSLELSRP	2
QTRCRTLALKDRS	3
QTREHAFKRRPAH	2
QTREMILICSPTW	1
QTRGDRTIHQNPT	2
QTRGGDHLSAM*W	1
QTRGLAHHPRPPG	2
QTRGRGWMQHSGD	1
QTRHHEP*TDKKS	4
QTRHPSHPPNPDV	10
QTRHRSASFYLKY	1
QTRHYVYPRVDLR	3
QTRIEPGMHLAPG	7
QTRIPPEKPDANL	2
QTRKLEPLDVGC*	2
QTRKPLTPCGNSL	1
QTRLGCTVLYPCT	5
QTRLPCHQGEECL	2
QTRLTPITKSAAR	1
QTRMLLTILSTAP	3
QTRMMTATEQLVE	2
QTRMPGATPKPKN	3
QTRMRRMLRR*EH	5
QTRMSKVLSLHIS	3
QTRNETPLERETS	2
QTRNVTPSKSP*D	2
QTRPCSSTMFAVH	6
QTRPGRELVKQPD	3
QTRPK*TPS*PPR	2
QTRPKTTLFRWKL	3
QTRPTHNSYTNYT	1
QTRQILPRAPSRL	1
QTRQMYVETP*ER	2
QTRQSMVSGSATL	3
QTRQVILMRSLNR	2
QTRQVMRWILSEP	4
QTRRGYLSARRPQ	1
QTRRIIPMFSRAP	1
QTRRMTFLEQRDV	2
QTRRPQLKPRRSY	2
QTRRTNRLNREPH	3
QTRRYPWKLLEPR	1
QTRSGVGTS*ELQ	2
QTRSIPRWRLPNL	1
QTRSKRPNISPTR	2
QTRSSLMHPKGNL	1
QTRSVGRESQALT	3
QTRTHPESASRLH	2
QTRTKMSKQAAPY	1
QTRTRMLLVSAHY	4
QTRTSDRDSVLIP	6
QTRTTKYCPLAGE	2
QTRVEEPFQWCAV	8
QTRVTPGSRNPEP	2
QTRWKILGSNPFL	1
QTRWKSRFERTSM	3
QTRWLPQPGNESK	6
QTRYVLECSVPNC	5
QTSAAPLTLSRCT	2
QTSDP*YLELDGK	7
QTSDVHSTRTV*L	1
QTSEQGCMR*HRR	2
QTSEQKKSFARPA	1
QTSESVLEASSQA	1
QTSFRITRLGAHR	4
QTSFRPYQALMRI	3
QTSGEIMKVASMR	1
QTSGGLACRTLSA	2
QTSGSSSGHLWKT	1
QTSHDSVKHYEDP	3
QTSHHLPEPQNTS	3
QTSHI*TINQSRN	1
QTSHMWPQQRTPS	3
QTSHNPSAKICHV	1
QTSITSAFDLARP	5
QTSKPVMFVNNER	1
QTSKSPANWGITP	3
QTSLA*MGMLQTP	1
QTSLENPN*RKPL	1
QTSLFWEWTWTSL	1
QTSLHT*HPVLG*	3
QTSLLGRPVASPV	1
QTSLLGTHDSQVQ	2
QTSLLLTSPQ*SV	2
QTSLLPPTLVPTY	1
QTSLRHPQYRKEG	1
QTSLTVPHLTGEA	2
QTSNIRNDTDT*S	8
QTSNMYYLGMRRK	2
QTSNNNQNTTCYL	2
QTSNRHGHRTPSI	5
QTSPGNHRPSAAR	2
QTSPLCALHTRTQ	2
QTSPMGNC*VHPW	7
QTSPVLLSPPRTT	1
QTSQAT*GTSRSR	2
QTSQCNK*KT*MK	2
QTSQQQNVKLSLG	8
QTSQVLP*NGTST	1
QTSR*FFDSEPTF	2
QTSR*FTRIGVTP	3
QTSR*KRLRPPNE	1
QTSR*TCNLTQLP	6
QTSR*YLRTE*GV	1
QTSRGCLMKRHLL	6
QTSRGYESRDPRR	5
QTSRHDPRGTRRK	2
QTSRIPFINSHTA	1
QTSRLPEGYQFVT	4
QTSSDRCC*LQHM	3
QTSSFSTPNWHSH	2
QTSSLLLWVRKQL	3
QTSSLSWTFSVGM	1
QTSSTAHATLTPE	4
QTSSTPERSRYQL	6
QTSSVFVGKVRKR	6
QTSTAQPNAHYDQ	2
QTSTEKNAPLRNS	2
QTSTKWLPIHDEG	2
QTSTLPQLGELSP	3
QTSTLWETNVSSQ	2
QTSTNVVLQCLPT	2
QTSTQYHRVHQKT	1
QTSTTPAFGCTNF	2
QTSTVYGSQLNPA	4
QTSTWTLTSSKND	1
QTSV**LRRSGLH	1
QTSWRFGTVTPPR	4
QTSYITQHPVPTM	1
QTSYLEQSRLAVG	2
QTTANLPTLLHPV	2
QTTANSARGHMRS	1
QTTAPKEHRLSTH	5
QTTASPVDRTPPS	3
QTTAYPTMAASRS	1
QTTCSSEPYSVWQ	2
QTTDGNNVINRNS	4
QTTESLFCTSGHP	1
QTTGS*TARQIAA	6
QTTHRSQPVPMLL	3
QTTIGPRWGAGLL	6
QTTIPSRNRRACW	1
QTTIRTGWLDM*Y	2
QTTKHHVQTSRSI	2
QTTKNCQKGQAPG	1
QTTKNMIMMTTRQ	1
QTTKNQTTRRRIM	3
QTTLFRTNCSTGM	3
QTTLRISASAQPL	6
QTTLRNGRADSVM	1
QTTLSDRGPQQWA	2
QTTLVPHLTVGSA	1
QTTLWIPNQARTR	2
QTTMTLLTTPLGP	3
QTTMYMPTRKSMP	3
QTTPMTQNVDYRT	2
QTTPNYKKEATRG	4
QTTPRLWKRPSCT	1
QTTQPMKIVWSYT	1
QTTQPRTTICTWS	2
QTTQSNGTHETPM	1
QTTRADTAW*HKH	3
QTTRAGKHHI*HA	3
QTTRCPR*INRSN	2
QTTRDFPRLMRAL	3
QTTREVT*SLTMQ	4
QTTRMANWIPYSF	6
QTTRMM*AREDGV	5
QTTRQQPHNLQLN	2
QTTRSLCLKPKR*	2
QTTRVGWHSKT*T	3
QTTRVIPKRYNL*	1
QTTRYTMLNNEYY	3
QTTSKLDDIQYSR	3
QTTSLK*GTIPPV	4
QTTSLLPGSSVLL	2
QTTSR*LHIDRPV	4
QTTSRD*TLENPS	2
QTTSVLRTEVRHI	1
QTTT*NCAPISHH	2
QTTTCRVRLAWTR	6
QTTTELWSGG*MN	2
QTTTSAGLAVGLK	5
QTTVDEEPGLYPT	2
QTTVDPCLPTIAT	3
QTTVITVAN*TRK	2
QTTVKTLHPNATM	3
QTTVRSHAGANLT	1
QTTWALRSRRG*A	2
QTTWFNSVLYELH	2
QTTWFRMIQNPPL	1
QTTWHRHCPPDRF	1
QTTWIE*TGRLVI	3
QTTWRLHDS*ESR	3
QTTWTDHVVQLTT	1
QTTWTRKSPYRTD	6
QTTYPNDPLAQAF	2
QTTYQQNTPPIPR	1
QTVATPLR*QRRP	2
QTVCLHA*RQAQG	1
QTVCSPTVNLHIS	1
QTVDRPGLTEYSC	2
QTVDTSTLRLTEA	3
QTVEFRPRNPLIQ	1
QTVEWEKAKVVPT	5
QTVGRYEANTRRL	3
QTVHGLPRITTLR	3
QTVHPLCRPQNTL	3
QTVHR*NRLCALG	1
QTVKVY*DPRPAL	7
QTVLNR*PSPHEP	2
QTVLWTPNLCGNP	2
QTVPAPQSAHTKA	3
QTVPDISCTTKYR	2
QTVPRMFWGGMLG	3
QTVPTDTWFTGHP	1
QTVPWRPQMEVTV	2
QTVQRIEGAKRTC	2
QTVRARTHPRATR	5
QTVRFPWGTLRAV	1
QTVRIANPNVISV	2
QTVRLQPRQLPWR	3
QTVRYKGTQSAHL	2
QTVSIHPVTDLYL	1
QTVSLFLRSIAGQ	2
QTVSLGRKYPRSC	5
QTVSNYPAPPQSP	1
QTVSRMHVEESAA	1
QTVTQMPWSPIRL	1
QTVTRRTD*QCPR	2
QTVTSSVSPFQTS	5
QTVWIRGAPVLMT	1
QTVWLSYSPSD*R	5
QTVWRGNAKSGSY	3
QTVYSRQFEGRRY	4
QTW*GHVQSPQ*N	3
QTWAGGGVYPART	1
QTWAPCWAKTAEL	3
QTWATMGYPCE*H	2
QTWCGGRP*RPMC	5
QTWCRVAWTPYPV	3
QTWDYPHKADRGG	5
QTWDYPYWL*SGA	1
QTWFSPSPLMSGG	2
QTWIALNT*PSCG	1
QTWKSTWSTPRAR	2
QTWLEGVGRWPTT	5
QTWMRVEAPEHAL	4
QTWPRSTLRRSLP	4
QTWQSAMLTPNRP	1
QTWRE*QPPRRAA	1
QTWRELQMRKTTR	6
QTWRKLTDQTNLT	1
QTWRNIMTLGRQL	1
QTWTNTSQHL*GP	1
QTWTSFVQRRDIL	2
QTWYATVGPN*LP	3
QTY*LSL*TYRRA	1
QTYAENHVPCSVL	4
QTYDKPQNTPITN	3
QTYFQRYNKRCLK	2
QTYHVWKLFSSNF	2
QTYIEWQKHGDTD	5
QTYIRVVCVPAAA	4
QTYLANNLRHCTD	2
QTYMMNRDDTPKL	1
QTYMSSPNERMGS	3
QTYNFLTPIKSKR	3
QTYNP*VRVPRWM	3
QTYPPV*STQPVP	2
QTYRC*SQTTTPK	1
QTYRPPASALKLK	2
QTYSERITSAWTF	2
QTYSIA*STHQHR	6
QTYSTSATP*TVF	3
QTYTLAPMPSSAV	1
QTYTREKIRGAHY	2
QTYTRWACHPSQQ	1
QTYVALHYDTVTG	2
QTYWAPIMMGNQT	3
QTYYNCTPMPRGA	3
QV*ADSPKHTRRL	2
QV*EKRKPSTHLK	1
QV*LNPEVAPVMK	1
QV*LNTEERLHTE	2
QV*MESISALEQH	5
QV*QY*LLGDTYC	4
QV*RQYKTIHQAL	3
QV*RRPSDRSKAQ	2
QV*RSAPTANLQV	6
QV*RVQPHALGPG	6
QV*RVTARPQTSP	2
QV*RWTKKLPNPI	2
QV*SRRVPEAPRG	3
QV*VPPPMNSGVP	1
QVA*GRDTRLSLT	1
QVA*LRKKNRISK	2
QVA*PPSVTP*PT	2
QVAARYGKCRM*V	2
QVAAW*NRPSESL	1
QVACASALWGTSL	3
QVACHHAVQNSRS	2
QVADVEPTRRE*P	1
QVADVRPYRADLH	3
QVAGRLQTPPLEV	3
QVAGSTSRPYYHP	5
QVAHARTKFHYVH	1
QVAHYESSTACPA	2
QVAIMDVRCEIAR	1
QVAISVGPWKSSA	5
QVAMATTCRTYRR	1
QVAMKQVRCMADE	10
QVAMKRPQRRTFR	3
QVARNAPESHTRC	3
QVARNWNFAPCIN	1
QVARPMRMTKVPL	4
QVASTSRH*AVRS	5
QVASYVWINPPES	6
QVATTPAVHMLTR	3
QVAVDGAVPRCLP	1
QVAVSRRLFPPVH	3
QVAWWCLRGCLL*	4
QVCAHSRQHAWTK	3
QVCAQPHLVMGRV	1
QVCAYNLLWRVTV	5
QVCDGG*AMYDET	2
QVCFDNHLKSGGT	1
QVCPWAVRRYVRT	1
QVCQQPWRGRDPG	4
QVCSAEPRNADAL	1
QVCSL*AKHMMVT	1
QVCSRPPTPICLT	2
QVCT*LLSTYRHS	4
QVCTYPKATSQHI	6
QVDAIHRNL**KD	3
QVDANGSMMHWTE	1
QVDAYSLESTLNR	6
QVDCV*QSLNTHP	6
QVDETQATLNPKA	1
QVDFLSMSAPTNR	6
QVDGSENIRDSHA	4
QVDHTSGLSNTVR	2
QVDKL*TGRSLPY	2
QVDKTTYLYPRID	1
QVDLDGLAPPKPS	1
QVDPGNSPLSTKP	3
QVDPPKLLDAPWI	1
QVDQKRTRACDWS	4
QVEALTTPHLRGQ	1
QVEFLHTQLSNPM	1
QVEGMEYSVRSPK	3
QVEKMMGPLLDRD	2
QVELTVMKPRSRI	5
QVERATSGGRRRS	3
QVERN*LSTTQWV	1
QVERP*TCTELSP	1
QVESPPPTRPDPS	2
QVETLSLNEKNER	1
QVETVWDLTCDGS	4
QVETYTEARSIT*	6
QVEYRYCLSALKP	1
QVFCDLALQEKNT	2
QVFESPVWVPKRF	4
QVFGCSGSPRLGS	3
QVFIATGTRWVTS	2
QVFIKGRRIRYHG	3
QVFKDTSGACDEK	1
QVFKGEDTLSAWM	1
QVFNSAIL*RHKP	2
QVFPAVNAKGQYK	1
QVFPHPPVTQPVI	9
QVFPPDFTRRRWY	6
QVFTHFTVSLTGP	3
QVFVAPWGNIQFG	2
QVG*H*TRRREPP	4
QVGDRLGFH*LRT	2
QVGGSMTPERPGS	5
QVGHFDPRRVPAM	4
QVGLPLPSTRTRT	2
QVGLYPCSSLLWS	7
QVGMSVRDMTDKR	2
QVGNMSNEQPKPR	3
QVGPFARSE*P*T	5
QVGPITQTLDTHD	3
QVGPSRWDTSGMC	4
QVGQDCTVNVPQR	2
QVGQSKMS*PALY	4
QVGQYSGTNGAVK	1
QVGRRYYPPPRSF	1
QVGRTKPMTHSLG	3
QVGSAALQIPRKA	1
QVGSGII*RSPYP	2
QVGSSTELSPQTQ	1
QVGTIVNNKGRWS	3
QVGTVYPLLTSNR	1
QVGVSATPRLRSP	4
QVGWDVIG*PKSR	3
QVGWPNAGMNDGR	3
QVH*STNTCLLPM	4
QVH*TGVSRPGLS	1
QVHASSCEGEAPT	2
QVHCKLSTMAMHP	1
QVHEYMLKTKFTK	3
QVHGRMGMDSIAP	2
QVHGTRRLNTRAP	5
QVHLWSQSTMETY	4
QVHNGPPSIQSP*	2
QVHPCTDNCQQII	1
QVHRHPFLVWPPS	1
QVHSDPRKVATML	1
QVHTRVLSKIRPR	2
QVHVGYQAEPPEP	1
QVHWTRLREV*YL	2
QVIAMLSLPCDRC	1
QVICPWSPPLSSL	3
QVIDASTDRGSPL	1
QVIKRGSSNR*SP	2
QVILIAAPAKMTE	1
QVIMRGQPQRHHG	2
QVIQ*NNKAAEFA	5
QVIRSRILPIQHL	4
QVIRTQIKDQPLE	2
QVIRVYSHR*LNF	2
QVIRWHLSPLLDT	2
QVITDHFCRTTDR	2
QVK*KTSSMPPVA	2
QVKAKKSVSAAD*	1
QVKAPLRALPDLH	6
QVKGLIYTYEMTP	2
QVKHQQTTTPIVS	2
QVKIDEPEWAERA	2
QVKKLQTANKEN*	3
QVKLGSTCSYGSK	2
QVKLYYTYQRHVA	4
QVKMCRPANRRPP	2
QVKMLALPKKRPV	1
QVKMTVQTRGTLR	4
QVKMYKT*TVPPG	2
QVKNATMTPTKPM	1
QVKRGARNSS*QP	2
QVKRPSDGRSPGP	4
QVKRYHRHPSPAL	5
QVKRYTVHWTSDA	3
QVKSGIPSITGDT	2
QVKTDPPRSARA*	2
QVKVLKWKCWTAG	1
QVKWNPLAMRWRT	1
QVKWSHARLSPAE	5
QVL*WHR*PPRSQ	1
QVLADVNMLAADT	13
QVLCVETLH*LAG	2
QVLGWMARTAQRG	4
QVLGWMARTVRSG	1
QVLGWVPVLSLQP	6
QVLMVPTSATGST	1
QVLMVVRAERHYE	1
QVLNQVNISVLRH	4
QVLPGRASLATRK	2
QVLPGSGVPYRPF	9
QVLPSIRRQFSLT	4
QVLPTPEPHFIGE	1
QVLRA*SSRTTKY	6
QVLRSGFTRYTVH	2
QVLSEWRWWAIQT	5
QVLSLTPRHLQDT	6
QVLTMTPRVDKTP	10
QVLTRCKRNRTLS	1
QVLTSVLQTSHNL	2
QVLTYDWDKTSCN	1
QVLVAPTRTVSAL	1
QVLVNNYIRWDDR	1
QVLVTVTA*VTVP	6
QVLVVVRRPQGMR	1
QVLVYLHAASSPQ	2
QVMDEYTMCRVAP	6
QVMDQTESLREGL	2
QVMGRI*RKRAQG	3
QVMHRLRCALATS	4
QVMIRVPIRERM*	2
QVMMERVAPLPAT	8
QVMPREQRPLL*R	4
QVMRRDRPGRSDS	3
QVMSQGQDKSSHL	1
QVMTLRLAAWPR*	1
QVMTPGSIRVVNG	2
QVMVPRGVIHARE	3
QVMYP*HPSDEKT	1
QVNAEGNGH*VRP	2
QVNAKRRWPAVDG	4
QVNDLDFCGVNFP	3
QVNF*HERVGKHY	4
QVNGGRLRRCPAP	2
QVNIV*QPSVRPT	1
QVNM*TPVPFRPR	3
QVNMVAEHRTWAI	5
QVNRKCGMGSFA*	1
QVNRSDWPVVPGR	1
QVNS*ECTMLATS	4
QVNSDY*VPH*IV	4
QVNSKVHTGRAEA	3
QVNWVERLKQDPW	1
QVP*RQQSTLTRV	2
QVPAGSRETRVPS	5
QVPAQKRYRRPVA	1
QVPEDLSVPPCMY	7
QVPERHTSTCTDT	3
QVPG*AYPAATSK	7
QVPGLGCPMSGCP	3
QVPHEPLLLTSES	2
QVPIFRR*LQSFA	1
QVPIPACFDLPQW	6
QVPIPSLTHRPAQ	1
QVPIVYAEASGPR	5
QVPKQPQLSPSSV	2
QVPKQWGCS*SMR	1
QVPKTNKYNVPAL	2
QVPL*HPPSMM*G	2
QVPLDRRVLTLKE	1
QVPLHGLTGPSPH	3
QVPLPRRVSAMAS	3
QVPLVVIAVCNTV	2
QVPMRPITNEARR	1
QVPMTG*SCSTRI	6
QVPNHLNSLHGSR	2
QVPNYMSGA*NLT	1
QVPPSFSFTGPSF	1
QVPQRQARNYN*S	3
QVPRELLTRV*VW	5
QVPRRCHRWSKHK	5
QVPRRNVLRAP*I	4
QVPRYCH*VRIKV	2
QVPSALQSMTTPR	2
QVPSPYSVALEST	5
QVPSQDRTVSPGR	3
QVPSTKRNKRARG	5
QVPTG*RR*SRLL	4
QVPTGCTLTFHPW	6
QVPTPMKNRPRNL	3
QVPTPSTETHPQY	2
QVPTPTIEINDST	1
QVPTQPVAPPAAP	2
QVPTSQGVIVPAA	5
QVPVGPRSADMER	5
QVPVSKSLKHHTP	1
QVPWAK*HH*TNT	3
QVPWDAGRVQKQ*	1
QVPYGTG*PVIAS	3
QVPYPRQWQTQWS	1
QVQIGLHVQPPMT	1
QVQKRVAPTVANI	1
QVQNPRWLVQATL	1
QVQPKRVERLKRW	1
QVQPPPAYANPTP	1
QVQPRPKYQERKR	3
QVQRDPRSSPGRG	1
QVQRMA*KQWLYG	2
QVQRPRHRTPDVL	2
QVQRTTRRATF*I	1
QVR*TASPKTTTS	1
QVRAGGYLPPLRN	3
QVRAIVAE*NARG	2
QVRARAVGRSRGL	3
QVRAYPPMGHPGP	2
QVRCPVYD*SQAC	1
QVRCQLTPVVLSR	1
QVRDQLSQ*NVGH	2
QVRENDLSRNTPC	6
QVRERFMTQKQFL	1
QVRFSHGPVKSLP	1
QVRH*PPAMFPQT	2
QVRHYPLTATFQC	5
QVRISAHPQPHHP	3
QVRKCRSTPV*HL	2
QVRKIPHTMTRMR	2
QVRLGTSVMAGLS	1
QVRMGLRIKTTLP	4
QVRMKG**ASTEL	1
QVRMKGRTQISEQ	3
QVRNDTKSRYLPE	3
QVRNPYMTSRQLM	2
QVRPRNTGTPLKA	5
QVRRLVGDKSTGS	3
QVRRTPSLEWESM	2
QVRRTTRFPGRRS	1
QVRSDKLHRLPVP	2
QVRSIKRTSQKLG	5
QVRSITSEEES*M	3
QVRSSHARTMWQT	3
QVRSTIAGSARPN	2
QVRSVPQNSYKRL	1
QVRSYSYKRQPGP	9
QVRTA*AVRWPAR	2
QVRTKLSPRREFL	5
QVRTPNFGDAAQD	1
QVRVSSVGVSGES	4
QVRYFCTTWRTGS	1
QVS*DLHVPPVCR	3
QVS*YDRSNTRSA	1
QVSADTGRSSGSP	1
QVSAIHGELQKQD	1
QVSARIPSTSEAG	2
QVSAYANKHRLTR	1
QVSCEDLVPMDFR	4
QVSCGFQDRSSSG	1
QVSCRKSHSALIN	2
QVSDLPTRSRVAT	1
QVSDTSNNMDGTK	4
QVSHRWSVALSIR	4
QVSIHTPPAVSAQ	3
QVSILLFGSLYRA	5
QVSISWMSEGLPT	6
QVSKGMMEPAALH	4
QVSKRARDARGGP	5
QVSKRFLQTAEPR	4
QVSKVLKW*PDRW	2
QVSLGNRQEIPHL	1
QVSLPRGERD*L*	1
QVSNQTSSEYPLP	3
QVSNTMPPVAHLV	2
QVSPKTNSKAGST	1
QVSPQSLRDLALS	3
QVSPYPITRGATR	1
QVSQEAGKRQVAQ	6
QVSQWRTNVTPFS	2
QVSRGWKDGPRPP	1
QVSRLWHDKNV*P	5
QVSRTMTHTAAAD	7
QVSSPTTVLEN**	10
QVSSVPPPVHCLP	6
QVSSYRDKRWQPL	3
QVSTEMMRTTVTG	6
QVSTKHTCCYTRW	3
QVSTNYLTSISKH	1
QVSVAQEHSKTNG	1
QVSYHSTQTWLNN	2
QVSYMLTALKPRL	1
QVSYRTEADITTS	2
QVSYVAQKVNPIL	3
QVT*PLPKPTLRR	2
QVTALDPRTDDGS	3
QVTAWIIARPHYE	5
QVTDAQGRWWTVK	6
QVTELNQCLRWIS	3
QVTERSLPISNAW	3
QVTHKCMHRLRIT	1
QVTI*LGIILAKR	2
QVTIAMGDSHQCC	2
QVTLVWDILNPAL	3
QVTMSDMHFGAVY	1
QVTNLAKNQSQPT	1
QVTNLFLHHVHAS	1
QVTNRWYNTDIRS	1
QVTNTPRIKCDPN	1
QVTPERPVLWTMT	1
QVTPRLWSSTD*T	2
QVTPSMGYMPKRT	1
QVTQPSIKLLYCL	1
QVTRDSLNHLKQL	1
QVTRGTGQNRTNR	4
QVTRICKTSRMAP	1
QVTRIHSVASSSN	1
QVTRKTTTPAMVS	1
QVTRPRPLKGHLL	3
QVTRVKSMAVART	3
QVTS*LG*TAPHA	1
QVTSDYNYREPPL	3
QVTSKVCIGGKIS	1
QVTSPM*YTHMDR	3
QVTV*PTTTTTWP	1
QVTVGTET*GPVR	1
QVTVTKPCWRMAS	1
QVTWDTVFSLHAP	1
QVTWRQPPGLVYH	1
QVTYVPMPRSRRP	1
QVV*PEEDRPS*P	3
QVVAPNMWPYMTY	1
QVVDCASQNPEHI	2
QVVDTFVMFFSLH	2
QVVGTPMTKTPQS	3
QVVKLMGLGRGPR	4
QVVN*DYVVPMKR	3
QVVNGLTPCGQIH	4
QVVPDKPFSHGTA	3
QVVPPPSFSFGEQ	1
QVVPSEHNPYCNQ	4
QVVPTVTTQKAHT	1
QVVQINLKGSA*R	7
QVVQRPLCGRGCP	8
QVVRPNTRSSRSS	1
QVVRYLPWLMLP*	5
QVVSRMAKRKRTF	6
QVVSTGPCQRFPG	4
QVVTRRRNSWQGR	3
QVVTY*ARLRPAV	2
QVVV*WCIISGSC	3
QVWGD*KTRSKNE	2
QVWGPTALWTTFR	1
QVWPCHVPRRTRA	1
QVWPL*SRQNSAL	4
QVWQRPCGQAGTS	4
QVWRKKCHSVTAD	6
QVWRTTNTTSLAR	3
QVWTKIRYVNPRL	4
QVWVK*IGKRAHT	2
QVY*TGVSRSGLS	1
QVYALPTIWSYHP	2
QVYARQRNIKGNL	3
QVYCDVEDPTIAQ	1
QVYFWPTAYTMPM	3
QVYHPDSSTMLRP	3
QVYITTSKSYRHA	2
QVYKLARHGREDP	4
QVYLKTSRRPT*P	1
QVYLRT*GTNPPW	2
QVYNAFAPFWMLQ	11
QVYNEFHPSARAT	5
QVYNPDTPEMLKP	3
QVYNQCWDLQKVT	2
QVYR*RPMRAKQS	4
QVYRAYTPPPMNL	3
QVYRMHAWMGPPH	3
QVYRPNYLNTASP	1
QVYRSAHQLVVRQ	4
QVYRTNFVHIMTL	1
QVYSPYACPSTIY	2
QVYTDLLRLKVWQ	2
QVYTPTSFPRAHD	1
QVYYARNVPYKRK	2
QW*CTPPSPRCEA	2
QW*GL*TSPKTSK	2
QW*GTAKRTYSSM	2
QW*LS*RCFHGPV	1
QW*PCQYRPNQLV	2
QW*PRKGPMTSRP	3
QW*RTITPRPKCS	2
QW*TQWRDVKRQQ	7
QW*VRLFTRIPES	2
QWAKAGHIMPLAS	5
QWALQTWNSALKP	2
QWANRYKTLVIRE	2
QWAPFPPQRSKRS	1
QWAQMADLSPSWY	3
QWATFTSAGATPQ	4
QWATKLMYSWDHC	1
QWAVGANFLWTGP	5
QWAVIHHCLRLPT	1
QWAVPVGTMWRRF	2
QWAWTRL*V*KSN	2
QWC*TSWSSHRYI	1
QWCAP*SDPGFSS	2
QWCEVKK*TWPHV	3
QWCKRNAYRHILA	2
QWCLALLPRFPPQ	1
QWCNEKTWVPVTR	4
QWCNVMFRPGS*S	1
QWCRQRIDYAVAM	1
QWCSRNRIMVDLK	4
QWCSYAYAVCLWP	1
QWCTCSII*LRKL	4
QWDIRGLHERMRP	3
QWDLVRESNLTHP	5
QWDPAPPHASMFP	5
QWDQRMTESMFLN	2
QWDVHSWWPCRSD	1
QWE*WRYDAVAPT	5
QWEAYWTSTSHPE	2
QWEG*STSVTRPK	2
QWEHLSTVGQSAP	4
QWELRMGQ*PARN	3
QWEVIVRNFQPPD	1
QWEWISGNQL*TL	3
QWFARLYALPAWS	1
QWFELRTQCEPRP	3
QWFGLPPPISRSG	2
QWFLPRSVVMRWF	2
QWGCRSQTQLRVF	3
QWGESTNNTHPMH	4
QWGGGSRE*LGNC	2
QWGHSGATMPQRW	1
QWGKGYHWVHEKR	1
QWGLQRCLDSPTS	2
QWGLRAQNRRAPK	1
QWGPSSHQY*AQS	5
QWGT*HKPMVLRP	2
QWGTIWTPDAASE	5
QWGWALRDRLQPI	6
QWHDSHKTTFPIL	1
QWHHRTENNSHNR	1
QWHIQWTMILTST	2
QWHLTNLLQTGGW	2
QWHSEHKFCNDPE	2
QWHVLGQLGMKWG	2
QWICYTPTPTP*R	2
QWIDMWAVPTRRL	1
QWIFRLLHDHLWS	2
QWIGHKGAAPLQE	1
QWIISESLLSQRQ	1
QWIMPP*DLTSSQ	3
QWIPAWTTPWQPE	9
QWIPLRICP*DIT	1
QWIQLNEYQPLNG	1
QWIQLWNCNSKPH	3
QWISTE*VLYLNA	5
QWITRMRSFCEAR	5
QWKCHERPQAELQ	3
QWKH*PSEMWNWG	2
QWKITKCYNLMTA	1
QWKPARVRTSPSC	2
QWKRPSVEALAWE	4
QWLATAIINLAWE	3
QWLDELSFYMPLA	1
QWLDSFRPTPSKK	2
QWLHFGWH*QPAL	2
QWLLHPGPVLEWA	3
QWLLVPLVTAHNM	1
QWLPLE*GSLDKW	3
QWLRQRALVSCRL	3
QWLSHHM*MPNSN	2
QWLSLQNETFSRS	2
QWLSSVAVPMRTF	4
QWLSTFSRLPDIS	3
QWLTQTLNRKQPC	2
QWLYIDIRSRSGP	3
QWM*MHGNSAH*T	4
QWM*VSADFSIMA	1
QWMKRYPPPSQPT	1
QWMLNLGHARFVA	2
QWMNQDWQKAAQR	5
QWMPCDYRRPLAL	4
QWMSTMLLSSPLL	1
QWMTWRT*SLFTV	3
QWMVQAYNRAKLP	4
QWMY*YPIAPHSR	5
QWMYATGPCAKNN	1
QWN*LQHTTRIRA	1
QWNIHADKW*PDP	1
QWNKSGM*VPHRQ	3
QWNLADFWMLLVA	5
QWNNASKASSYNL	2
QWNPARARYAPLA	5
QWNPDQMPRSRER	3
QWNPRKKLISSPA	1
QWNRGRNMKNYAQ	1
QWNRWSCLATVRP	4
QWPAF*MSLPRAT	2
QWPAWLSPHVNTL	3
QWPDPYGRCRTYK	1
QWPERAEAAMHRP	2
QWPGCLFEPHYPR	4
QWPIKIRHRTATP	1
QWPKC*ELQTQSN	7
QWPKRTCPPHRDA	5
QWPLKVPSFTLPS	5
QWPLM*YMMPLTP	1
QWPLPARRLNDLT	2
QWPLVRGEGPLGD	4
QWPNMAALSRLET	3
QWPNVAFYENLNY	4
QWPQPNEAGVTLC	1
QWPRALSVHRRSK	1
QWPRDF*LCWRST	3
QWPRGNSAARLHL	2
QWPRQNALHERGV	2
QWPTVGLNSPQAR	1
QWPWQVLDLYTLT	2
QWQ*FTTPIAHPF	4
QWQFLE*L*IQID	2
QWQGFTCP*IHQD	4
QWQGTSTSPPPYL	2
QWQHRMSTADTQS	7
QWQIMSKISVCGR	2
QWQKVPPLPSRRP	1
QWQNEERSSPQSH	1
QWQR*SLRSKAST	7
QWQRVQSRPQITG	2
QWQSSKAP*VFAL	2
QWQTPPGPHTTLF	2
QWQTSLPPGSHYG	1
QWQVSYHQTPWFL	4
QWRATDMNVWT*R	2
QWRDSMPSAVEHT	2
QWRFASDVRV*FP	4
QWRLKGKLREPPT	3
QWRLSVSERSREH	2
QWRNGGESLLEAK	1
QWRPSLANSGMPR	3
QWRPTLHPCPYAF	2
QWRQPLGLLHTSP	3
QWRRDAMGMSRRP	6
QWRRSTLMVEWTK	3
QWRSI*GNFTRAL	4
QWRSIETYGKTDL	3
QWRSMRINADRPE	1
QWRTGTNETLKSS	4
QWRTQTFCIIKS*	2
QWRTWAHP*TDPD	4
QWRVGSTRWRTRW	7
QWRVKGWMWLNPV	3
QWRVRMKYQDPCP	3
QWSARCLCESVMR	3
QWSCW*QSPTPAH	1
QWSDPYALTRSPS	2
QWSEFRNPT*AII	8
QWSFFLSRRTLLT	4
QWSFTQ*HRRCPM	2
QWSGHDSAAPVIL	2
QWSKHPKLFDPIE	5
QWSLDRPPRAKR*	4
QWSLDSGQ*LWRE	1
QWSLDSGQ*LWRK	1
QWSPSGRPPGTHI	4
QWSQHLPLWTPLV	2
QWSRLPKNTMTHY	1
QWSTRSFEPRSPY	2
QWSTSLLQRASRD	5
QWSVTDAFTFYIL	2
QWSVTVWRGRLLV	4
QWTCVTWWTLSAV	3
QWTECFRELRTRQ	3
QWTGRD*PSSLDL	3
QWTHETYAKDNKG	2
QWTHP*PLPTRTA	6
QWTIDHNDQVYPM	1
QWTMRCGSTGGRS	2
QWTPGEHPVLIPW	2
QWTPHPEPPYLHA	1
QWTPLLGPPSRKL	5
QWTRAMAWVLDST	2
QWTRFPVT*KRLT	2
QWTSATPLPSVCG	1
QWTSKIPPLSAHL	3
QWTSKITPLSAQL	1
QWTSSSAGWFRGC	3
QWTSTVNILTCVP	2
QWTT*DTCHCRSW	3
QWTTAGLKYEEQS	2
QWTTCLSYKQELF	4
QWTTGPSRFGYR*	3
QWTWKSLTSP*SK	1
QWVCGPCSGALWT	5
QWVMRVFVRRTC*	1
QWVMTPYPLPTGY	3
QWVNRL*RRWKGL	1
QWVPDANRLIELL	4
QWVPGPCPSAVGL	1
QWVPGQHRPGTSG	4
QWVSAAMNARHRI	1
QWVSAGQAPPLTA	2
QWVSPFDTSRFTK	1
QWVTSQELELLPQ	4
QWVVRASTRPRFA	1
QWVVSPMYRERGN	6
QWVWHCYDRRHLL	4
QWWMSTHVCTGMP	1
QWWQ*IAWWLQ*L	4
QWWSNKEQWAVEP	1
QWWTVDPLFWPSE	3
QWYCSANRIRSRV	2
QWYFMSSFWPSTA	3
QWYLLHSA*WPSR	5
QWYLPPRATVVYN	1
QWYYVKTTGMPSG	4
QY*CMMGPGPRPR	1
QY*DENLYMPGHG	4
QY*EAIPMTVCLL	1
QY*ITWPTSLDDL	4
QY*LDLYNEALDL	3
QY*LLCVNGLQRH	3
QY*LMQVDLSSVC	1
QY*LNPAVCGASP	5
QY*LYSSAVPYSP	5
QY*PSCHQNPPAK	2
QY*QVKLPRGRTQ	1
QY*SCSKRRACPT	2
QY*TFILSRDL*L	3
QYADKLSECICDV	1
QYAERTTLANRVA	1
QYAIEKTNTGRPT	1
QYAIMVGAVPYIS	2
QYAIPLWQGTAAS	4
QYAMSYKRSGNGT	3
QYANGRAHDGYRR	1
QYANYNPVRDKKR	2
QYAP*SRSTSRNT	2
QYAPSPL*ATAPA	5
QYARAHFYS*MSR	1
QYARKNL*LHQET	2
QYARPRLNVAPRA	1
QYARSKPRGF*LE	3
QYASRGMPHHHIR	11
QYASTKKKSNQCV	2
QYATTKNPRPGAD	1
QYAWEMAVEATHQ	2
QYAWHKWLPLKTR	3
QYCEQRAPDSSSQ	1
QYCETAIETPVAS	3
QYCGLNSHIKNAW	1
QYCHRSGSLQYRK	1
QYCPGRYVPCRGL	1
QYCQVHAERTYCL	2
QYCRSMFTTHRP*	1
QYD*PYMANSHI*	1
QYDARSVTTSNTH	1
QYDDDSTTYQSIH	1
QYDHERKVLSRKL	2
QYDP*TREGIPSV	2
QYDPSSSAAWSNS	1
QYDPWI*LTWRDN	1
QYDWPGPPNTNQR	3
QYE*NLFDTSINS	1
QYE*VLRASPRRH	2
QYECSWKIAQRAD	3
QYEHSPIPDNAPG	1
QYEK*TKKLSNQW	2
QYEPSGCLVPLPG	1
QYEQCTQPSANEI	2
QYESTGTSLATTA	1
QYETTGSFSLKQV	5
QYFAGNISRRPAG	2
QYFDVNWPLSPSM	1
QYFITKAHSPCWS	3
QYFKAMDARSQRP	4
QYFKSVRLSHPQD	3
QYFLRSNLILLLT	3
QYFQGPRGTGGEV	2
QYFRRRKGICQMM	3
QYFTMEPWMHPVY	6
QYGANYPGFSMPA	4
QYGEAAGDVC*SL	3
QYGKRKQHPMPNL	4
QYGLTKPSPWASE	1
QYGLVDPGALFPC	3
QYGMELNDTCP*A	1
QYGMPKAMSPIPA	2
QYGPFATQQQPGV	3
QYGPKE*TMRYLN	3
QYGRCRTL*QAPG	1
QYGREHKRKELSD	2
QYGRTRTALVHQV	2
QYGSPMMQTYNKA	1
QYHA*AYSTTGYV	8
QYHA*LTGALTTR	2
QYHDQHSISVGLV	3
QYHGEPTTGVWTK	4
QYHLKKAIPRETN	1
QYHMLSQHTSGLS	5
QYHPCRPLTVGAS	2
QYHPIRSDTHDSD	1
QYHRESNLVRMMK	1
QYHTI*HWTS*GN	3
QYIGPKRGYTRRA	3
QYIL*PPSCRLGR	3
QYIPPL*SESEPR	1
QYIQQNRSTVNMG	1
QYISLQ*LAFKNR	1
QYISRGNHVPLRN	1
QYISVWH*SPWSG	4
QYIVRSCDLPANT	2
QYKAPPYRGQAVL	1
QYKAPTLNQPP*P	2
QYKEMIKTTGLRC	3
QYKKCSKPTSSMY	1
QYKPDQRKSIPCS	5
QYKRHPFRM*GER	2
QYKRSPWVCRAQT	2
QYKSSATTLDMKR	2
QYKTSRLSINPLD	4
QYLEDSSH*VHKP	6
QYLGHWFHPKFAC	2
QYLGRQSRTAPPP	4
QYLGTMMYNAPTT	2
QYLHTSDKRESVK	2
QYLKN*FSPWNIN	1
QYLLTPMHENLHA	2
QYLMDLNPMWKVI	2
QYLP*SDSLQLQT	3
QYLPAGTEPSPQS	4
QYLPFRVKRATRP	2
QYLPVTHSEHQNV	2
QYLQCSTATPAPR	2
QYLRCKRPYPSPT	1
QYLRDSRLIKPTG	1
QYLRHVPYALI*K	2
QYLRLLYL*QLMT	2
QYLRNQMSKVLY*	3
QYLRPQVDSSCAD	3
QYLSASSLKSCGM	2
QYLSRAKTQTKEE	1
QYLSRPHTTC*CP	1
QYLTLPQSWSQKP	1
QYLTSHSNQITRG	2
QYLVPSQERDPTP	2
QYMANSLTFPYST	1
QYMARSEKEQSQL	2
QYMARTAMLEPRS	1
QYMAVSPFPTLMC	6
QYMP*SSYQTVAD	1
QYMQHPRQTAREV	2
QYMSMTRFYTKDP	1
QYMTVHPVSPYDG	2
QYN*FRRGAPRGS	1
QYN*RGHASYNGV	1
QYNEMKLASMTSI	2
QYNGALRHILYHQ	3
QYNGRWTHDKRLM	4
QYNHRQIREDQ*G	2
QYNLGATPYLLSV	3
QYNMARPISRTKS	4
QYNPAWPARKPSH	3
QYNQLTEPEYRHS	5
QYNTDRKNTTRRL	1
QYNVWIRLPRKPM	4
QYPA*DHNELIMP	1
QYPALRDHQTAHD	1
QYPDQLCSLDD*P	3
QYPDQPGARPQRR	1
QYPFTPMRFNPR*	1
QYPGCDPNPSAEI	1
QYPGDRVSPPFGA	1
QYPGEPCRIEGRF	3
QYPGRSSPTSRPP	1
QYPHDVTLLSATP	1
QYPISRPRWMKRM	3
QYPK*PSV*VKGM	5
QYPKELL*EQMSA	1
QYPKELL*ERDVR	3
QYPKRYMYLLVCK	3
QYPKSAIFTVNDS	3
QYPKSRSPVRALC	1
QYPLKAAVEVWPP	2
QYPLLQVILCADI	3
QYPLNTDYTD*TT	1
QYPLYIRPAPK*S	2
QYPM*AAPNTPNS	1
QYPMYRRSKQIAI	3
QYPNFRATGFRTK	1
QYPNP*IVPPTE*	2
QYPPALKTGA*AV	5
QYPPCVTDHQGYF	1
QYPPLRSVERGRY	4
QYPPQTLMEVGSK	3
QYPPRSPR*RRPH	3
QYPPVGPRKWLEM	2
QYPQIQFPYPSIL	1
QYPSVVLPMDQTY	2
QYPTLVT*NPQSP	1
QYPTPWVPSAQEP	4
QYPTTPRQCTQSP	1
QYPVDLLRVAQNY	1
QYPVQILSSPLTV	2
QYPYWSALTNHGG	1
QYQ**APGHEVLS	2
QYQAPDPKKLTSR	1
QYQEAFRRRCPCN	2
QYQGLCQ*LKGMT	3
QYQLTMAATSSRV	2
QYQQSIP*SAHHS	2
QYQQT*TYADPRP	3
QYQRLWSLQTRNR	2
QYQSSLAEQLWRQ	1
QYQTNLPDLYKMR	1
QYQTSRSVSPCSP	1
QYRAQDFRELMLR	2
QYRGSTGVPKVCH	1
QYRIRWMKWRNTA	6
QYRKGTPSYGDVQ	3
QYRKTQASLFWCR	6
QYRLCSSHVYASQ	2
QYRNITKLSNLQA	2
QYRPNGMIAQTYF	1
QYRPRFRGGQYEM	2
QYRQAVAALRQHR	4
QYRQGLDPSLLTT	1
QYRREGRKSSKPN	5
QYRRLACEAILFG	2
QYRSDPYTSSHIG	9
QYRSMRT*AAQHA	3
QYRSYAESHVHRE	1
QYRTEGAGP*PYT	2
QYRTRCFVERDAH	6
QYRTSLLPWTMTP	6
QYRTYSPRVSTA*	3
QYS**SSLYPHCV	2
QYSALMPADKFGR	3
QYSAWGKP*KQD*	1
QYSDTLVINGARQ	1
QYSELVTQPYAVG	3
QYSHRYLANFGGS	4
QYSINPESKRGRT	4
QYSLLARCSPELS	1
QYSLNADNFGALP	1
QYSLPSSSDHCKF	3
QYSLQKRERTRLG	1
QYSLRASGRFQQP	4
QYSLWPRIHPLKM	3
QYSMSQTNVHRNA	3
QYSPAGKH*NKTC	3
QYSPEPAPPRAHP	2
QYSPQPDLTHGAY	3
QYSQFLPGGTVNY	2
QYSRGAWAWGRSA	7
QYSRLHSQLTVP*	4
QYSRLSKQTRRVK	2
QYSRPLKLGPVAE	2
QYSRRGSNV*PMV	2
QYSRSGECRTAQN	1
QYSRTSPLVRTQK	4
QYSSRTANHVAVA	6
QYSSTQKVVAQGT	3
QYSSYAPPEYSLG	1
QYSWRRFRAGPSA	1
QYT*GQLMTIGLR	1
QYT*TNPCPNGKS	1
QYT*TVEVAKDLD	1
QYTAQPSAEQAHP	5
QYTARPDDPERLP	2
QYTGADAKHRLKR	1
QYTGIGTITAPQC	4
QYTIQMQCHFYPL	1
QYTKRNHKPARQN	3
QYTLGQAVVGPPT	4
QYTNPSAHRLPPS	1
QYTPRLQYISQET	5
QYTPSYDLIPQVL	2
QYTPTVEFLELWD	3
QYTR*LAKSLLLM	2
QYTRRI*KEVGPY	2
QYTRSRSNGPVFS	1
QYTRWHGVVRVTF	2
QYTSNPPLRTLRV	3
QYTVTPNSTKRPK	3
QYTWESDSTTHVP	1
QYTYSHTKANITH	4
QYV*HRSRRSG*T	2
QYV*RNRMRGSSQ	4
QYVARPPRLSTLL	1
QYVFNRMNNWSSN	1
QYVGARLWPPMVQ	5
QYVICLPLYPART	2
QYVIVDYRLQISN	1
QYVKIRHLPADCE	1
QYVNIQNDRTTFL	5
QYVPCCTYGNVLW	2
QYVPTLPGVPRTR	2
QYVRCNLADWIVP	2
QYVRKDSRALPV*	2
QYVRKWQVTLDRR	7
QYVRPESTPARPA	3
QYVRPNTKRSHNT	4
QYVRVTHYKVPCT	4
QYVSH*TALRS*V	1
QYVSMQAP*CPTM	1
QYVVPGDAARTPN	1
QYVYSWTP*YQRC	2
QYWIRVSHTLHTL	2
QYWLYTGVHPRPL	1
QYWMTRSPGLSQS	2
QYWSVMLHPNYSS	1
QYWSWLLWGA*RL	1
QYYAANVMPLRLA	3
QYYAGAKSLTMRC	5
QYYHHPLRIRMPS	1
QYYLVANKLNGER	3
QYYPDLYSHLVNN	1
QYYPESTSAPSSG	5
QYYPIRSTKPMGF	3
QYYSHPESHIQWR	4
QYYVFASLAFSHS	2
QYYWDRSASTPRS	1
R***MAGINEPED	1
R**AGEC*QSLIK	3
R**CGYYRAGESP	3
R**CLMHPQGLLP	2
R**EYRDPGRSDR	3
R**GT*TRSLPAR	2
R**HERRIRYHFA	1
R**HKYSTRAWRA	2
R**HPPGQAPTTT	2
R**KLHAATKTLP	4
R**PAPMDDGARQ	5
R**QSASLPAEDQ	3
R**RINAYPSMRL	1
R**RSTIRLWPTM	6
R**RSWG*VRSAV	2
R**RYPSGGGILW	1
R**SLEPKPLGKA	1
R**SPVRIRKVSE	1
R**SSPSDCQGIG	1
R**TPRVTASSLM	2
R**TVSSPSVRPR	3
R**VGIDHRQHQS	8
R**VHVCP*SPEY	4
R**WGSSFERGLE	7
R**WSDLWGASSE	4
R*A*R*HQMYTAP	6
R*AAPNWTRTPTP	5
R*AARWPFPWAPV	3
R*ACRAGELLLAY	5
R*ADRQRRRKHME	2
R*ADTIPNYVLYA	1
R*AEDPWTLTH*L	4
R*AERSSY*NAMP	4
R*AFESPPVRTSH	2
R*AGQ*SLSARHP	4
R*AGTLCHELHKR	2
R*AGVRKRSSPEE	3
R*AHSSEVGLLIH	1
R*AIFSMRMRASK	1
R*AIPAYRMPRSQ	1
R*AKAKWLSMRQR	1
R*AKVTFST*ADA	5
R*ALGGLGGKTMS	2
R*AMTHSLGLHMM	1
R*APNDEGPLRVP	6
R*AQTPGRCQQYH	6
R*ARLGWRKTPRA	2
R*ASGSPSSPRHG	3
R*ASIIPHTVLML	3
R*ASK*PHHNGAQ	3
R*ASNADHCWSTN	4
R*ASP*KQRIRRR	2
R*ASPPWGKRTMS	5
R*ATSRVDVIQPP	2
R*AYMHSPMEFLQ	4
R*AYNWLNVLC*M	1
R*AYRIVAKWTVI	1
R*AYRQAELSMEV	3
R*AYSNHAPWSTQ	5
R*C*TRITIIFRH	2
R*CA*SSRSGKSD	2
R*CDDP*MQTRTS	2
R*CGARLTPWSHR	8
R*CGQGFYISARG	4
R*CLMLGMLPVAT	1
R*CLTKVN**RAH	2
R*CNAVVNLQI*T	4
R*CNLMMSATWRR	1
R*CPCANRRLYQN	1
R*CPLLWPAPYLL	2
R*CPRFLLPKLTG	1
R*CSMACAGTAPF	3
R*CTDCHLNLANR	6
R*CTGSMAGAKSP	2
R*CTTDRRQGLLY	3
R*CWG*WMQKTAV	4
R*CYMTHWKG*TG	3
R*D*SPITTLRKM	3
R*DAYPELRIRMV	3
R*DAYPYRPTAVS	7
R*DCSSLSTPR*S	4
R*DDRWP*ETEPS	1
R*DEKKPTRMPLV	2
R*DEQHAAAPLIV	4
R*DGGFMQPPSLA	5
R*DHDPFHKPFAV	3
R*DHSSH*HPPSP	2
R*DIASSKTVT*M	1
R*DINPMLRGHAT	4
R*DIPFTAERHKP	4
R*DKTHWFTIGKA	6
R*DLAM*TSRDGC	1
R*DLNPIPTLHLC	1
R*DLQQPLGYTAM	1
R*DLVGVLRSHRA	5
R*DMVSIKWTE*S	1
R*DPNPPMTDTQP	2
R*DQY*WRPYRPL	6
R*DRVETREPRRS	3
R*DRVNEKSQRRE	2
R*DSRRGLWRGT*	3
R*DTGH*CSRTNP	1
R*DTPHVTTAPHT	7
R*DWFAPTRHFRR	6
R*DWNNPMDIHHM	3
R*DWTSSITHNSS	4
R*E*AHEPPAARV	1
R*EAEMAVRSYRR	2
R*EAQTSPQLSTL	1
R*ECNSLNLKWNS	4
R*EDLGDHSGNLT	2
R*EEELPDYSIMW	2
R*EEGPSRQHVPR	3
R*EGALSLIADVM	4
R*EGGRDGVWEPA	2
R*EHVYPSSERSQ	2
R*EKESLLEANKW	3
R*ELMLPTKDIRT	1
R*ELPLQGDLRKC	1
R*EMHAKTPKQSS	6
R*ENAN*SRLNHT	2
R*EPDP*LLLTKK	4
R*EPDPTSLEAPW	1
R*EPRPGARELTA	3
R*EQEDGPGPQLL	4
R*ERANGPATRRL	7
R*ERATSHGASKD	2
R*ERCTPLRTWPP	4
R*ERFTLCGTRYS	1
R*ERLTPGRFLT*	2
R*ERNEPSGSVTW	1
R*ESRLNAGTTSE	6
R*EVFRLNSRGPS	2
R*FAPMCAGGPRT	7
R*FASQVLTPPRP	1
R*FAYPSRS*TFH	2
R*FCRY*IKGARV	1
R*FHPAGRTEMRC	3
R*FIPNPCS*ALR	3
R*FKAVHDGDALT	1
R*FKPPKNHNLAT	1
R*FLKLMSKHFDS	1
R*FNV*FDFTPTR	2
R*FPPPNSSESLQ	1
R*FRTTARRR*MS	5
R*FSSPPMLALSH	1
R*FTSNPKPGRSA	1
R*FVLRRTFFLSV	1
R*FYPASEAHHRY	2
R*GADFHFDTPKM	3
R*GAFSVWTPDSM	4
R*GC*SLVSERTR	2
R*GCLKPRRPGRT	5
R*GDKATSPSRPK	1
R*GDSQPGTTCPG	2
R*GDTRCMGNERN	1
R*GESVSLIKPLG	2
R*GGAARKPPAPT	1
R*GGASKEPGGSA	1
R*GGPVRMSCNGR	1
R*GGQLYRGRHTW	2
R*GHGPCFAGTSG	2
R*GHQPIITMHRT	2
R*GLSVYA*V*WP	2
R*GNAKRIRM*ED	2
R*GNSRTNAVLSQ	1
R*GPDREMRRAAR	3
R*GPNGDGRS*SI	1
R*GPQSTTAGAEG	3
R*GPTTTKPPTLI	3
R*GQ*FQLGSTPS	2
R*GRDALVYTGTE	3
R*GRRLLTRCGTD	3
R*GRRSHPEYGAD	6
R*GRSSLFTQ*AG	3
R*GSDHLKKMVLG	6
R*GSFLRASP*HI	3
R*GSH*RTRVCLP	1
R*GSSIPFEVV*S	2
R*GTAGRRSIGQM	6
R*GTGH*KEPPCA	4
R*GTKPLAMLIAA	1
R*GWPLCANKPRP	1
R*GYHQDLNPSAK	2
R*HAVTHRGQLMH	3
R*HECCQSQPSKS	3
R*HGDMRTSTKSP	2
R*HGTVNVVPNTL	3
R*HHDEWPSQQCY	2
R*HHGLTRNMNPT	1
R*HL*RSGDEVLN	5
R*HLRDEAESRWT	1
R*HNRPIRTPGWS	1
R*HPEFGSSLIAP	4
R*HQDWVGRPPHY	1
R*HRCSTPLPNRP	2
R*HRRENSLSAAL	2
R*HRSRNTGGPTG	1
R*HRTGTIMMPMR	3
R*HSE*TQCLPHL	5
R*HSYPRMHVYWW	2
R*HTSREAPHLHD	1
R*IALSITTSRPL	1
R*IANPRGNSKFP	1
R*IARRWAYID*L	2
R*IAVRIEEPMLL	1
R*IKHQLLPSGQL	3
R*IKTSRRKRPRM	4
R*IMVEAMSSNGA	4
R*INNGDPR*MEE	5
R*IP*NELSGRTD	1
R*IPHMLKESGGL	2
R*IPPGSPQNSVC	2
R*IQNVDGTVKTL	1
R*IQPIRPWFMIP	3
R*IRRGVPLDAPC	2
R*IRSHPVPRCFC	2
R*IRSSGTEPQHK	3
R*IRTPSSPASKL	2
R*ISCVLRYRYKM	2
R*ISGAGPELPKV	5
R*ISRNPYGSKND	1
R*ISTGASRLRYA	4
R*ISTRANPPQPQ	4
R*ISVPPPLRPKW	3
R*ISWRLK*VVAS	6
R*IVNNKD*RRSI	3
R*IVTIELGQTKT	1
R*IWSKICPKEGK	5
R*IYSATLD*DES	3
R*K**SPAMSTPF	4
R*K*RIPHKGNPT	1
R*KAHEDTLSCPP	1
R*KCCPYCA*KAR	1
R*KDTTPTSALAI	1
R*KEYTRQLRDST	4
R*KHKMMLS*ATP	4
R*KIMYLQCLNPH	2
R*KKSLTVESLRL	7
R*KLLRRK*NVTR	1
R*KLSVTHTFTWN	1
R*KMITCSPWPIE	1
R*KMNLHKLLPYS	1
R*KNLKGGWYSHT	3
R*KPDNRR*TPRP	3
R*KPGTQPQPASA	1
R*KRAPAIPNGPK	2
R*KRKYVRPAWQQ	1
R*KRMGLWTP*R*	3
R*KRMTRK*KQCE	3
R*KRRRPQPKTSQ	5
R*KSDLLCPKPEP	6
R*KSESMNTPNDP	3
R*KSTIVGDDPKI	1
R*KTDPATTHRQT	2
R*KTERMVGFFSE	1
R*KTNLRPTRPSD	3
R*KVPPSRGLLSN	1
R*KVVEKGRRPAR	1
R*KYVTMASQDRI	1
R*L*TVQT*WRSQ	5
R*LAARTPCLQ*S	3
R*LAGNWNNQCAK	2
R*LARGRVTKHKG	2
R*LARQSRLGTFW	4
R*LATHRTPQVFY	1
R*LCNVQRMDLRS	1
R*LCVANSVLTTG	2
R*LDGH*PCVT*Y	2
R*LDPHCPLSSLT	5
R*LEERHAPSIHD	6
R*LFSSAKLSVVT	1
R*LGGHVAHVATD	3
R*LGNSSRTKEGT	4
R*LGSFTRKLYTQ	3
R*LIC*RITLT*P	1
R*LIWFVHPFART	3
R*LKCLESTIRQP	1
R*LKEGYLSPFTM	2
R*LKRMPANRPPH	4
R*LLKLL*APIPP	3
R*LLLRRCLLFPP	3
R*LLRITIFQALE	3
R*LLTPGILARLR	1
R*LLTWRARSNPP	1
R*LMQLQNKWWI*	6
R*LMSLAVRAYST	5
R*LN**PSLEERT	3
R*LNDALKTNSHH	13
R*LNLSETRNDWC	3
R*LNSLKEKDPLA	2
R*LPEPDMPRKVT	2
R*LPHPIKDRR*A	3
R*LPKWIWGGNSC	3
R*LPLQSKPTTSR	5
R*LPQWTTGTALQ	1
R*LPTFTMTEENP	1
R*LQISIHPLLVL	2
R*LQRNRPRSDHP	1
R*LREMFAGTYSG	7
R*LRGATSYSKSA	1
R*LRGLLFCSFQG	3
R*LRHRFRMETPT	1
R*LRIPRWPAALQ	6
R*LRTLEPRPPPK	1
R*LS*KAPAG*KN	2
R*LSEPIVPRLTR	5
R*LSEVRACNQYM	3
R*LSGMNPKLNCN	2
R*LSPFIHRTSLW	4
R*LSTKHTSDRKP	1
R*LSYKRSRRALT	2
R*LSYMLQVQCAA	4
R*LTESRDDGMIK	3
R*LTGDVAPSAER	3
R*LTHPTPMGDWE	1
R*LTHRRGITARR	1
R*LTKGPKIKD*S	2
R*LTLRWPGSLAK	1
R*LTNCNYEPKLD	1
R*LTSRLQDQWGT	3
R*LTVKDRCMSVN	2
R*LVARTPRRTRQ	1
R*LVKFIQTFKNA	2
R*LVLCEVHACRF	2
R*LVMPKPSFLVP	5
R*LVPYP*PSPVK	3
R*LWRRCPKASPS	2
R*LWSGLTMSILP	6
R*MERPRVSYICM	1
R*MFNTAVYKAAS	2
R*MHDPRENHWSK	1
R*MHYMPTCIPN*	3
R*MIVTRMVSTG*	1
R*MKMPTQPSRVY	8
R*MNECTCNDHP*	3
R*MNQ*HCIRCII	3
R*MNYRYRPRYYL	1
R*MPVCPCHYVDR	3
R*MRRASGCRTPG	5
R*MSRHARNSLKT	3
R*MTGDVTP**PV	1
R*MTHTSPIKSYV	3
R*MTTMHVNSQFQ	3
R*MTWRAFPHSQS	6
R*MVWASPKPHPR	4
R*NCGAPSLRPAP	8
R*NDGAKL*ALYF	1
R*NFPTNKRYDAT	3
R*NGAANQGEGHP	1
R*NGHELIWFVPR	3
R*NHARVFQVPG*	4
R*NHSANRITSVW	1
R*NHVSLG*WHEG	1
R*NIQKRPKKRAT	1
R*NIRIYHRKEHS	1
R*NKAGSYARASD	1
R*NKVKC*NTLSK	2
R*NLHRQHQQNEW	1
R*NLPSCESKRVY	1
R*NLSSPHETRHC	1
R*NMAFGNSHQER	3
R*NMR*TT*PPNF	4
R*NNGACAFRTNV	6
R*NNGRSLRSPDT	8
R*NPGPNRMIKGP	1
R*NPHNTCSIGEL	2
R*NPPVTGLPMTR	5
R*NRCGFYRRPGN	3
R*NRNKRTAHASQ	1
R*NRNMGQHSDPE	4
R*NRWSRL*RMQA	2
R*NSADSTTELHL	3
R*NSKE*IGALPC	1
R*NSSIGGGYRLA	3
R*NSTPHMRKEAA	1
R*NTWWWEPPRAS	1
R*NVQPAERYWPL	3
R*NVRTKHTN*SR	2
R*NWTSLKSGLTR	1
R*P*PVRQACWTP	5
R*PAMASRPGAAP	3
R*PATKRS*SMTG	1
R*PAVHGTRADRH	1
R*PCENGVQVVTL	4
R*PCQKRGLWTDT	2
R*PCVPGPQRKST	3
R*PCVTRQTAVAG	7
R*PDSYSMDYHRV	2
R*PEDSGHSLALT	4
R*PEPYTRTQEQG	1
R*PEVSAAAMSAV	1
R*PFKHRLAAVIS	3
R*PFSPPSFRSPI	1
R*PFTQSRPSQLG	1
R*PGDEPKSQDSP	1
R*PGHLGRNPWVY	3
R*PGTPAYNCWPP	4
R*PHLAYVSSTHA	2
R*PHNWYVKRMQL	2
R*PHRMSS*GVRH	3
R*PHVKQWPHF*N	2
R*PKANLPRYLMA	3
R*PLANEDPRRSM	2
R*PLAWRPSKCRR	1
R*PLPLAPLQEMR	4
R*PLRDSF*PNTM	2
R*PMGAVAKTSRN	3
R*PMHLPRTMVGC	6
R*PMLVAQTSAST	1
R*PNCGQDPRTTP	1
R*PNSYPNLSNYQ	1
R*PNVEL*MPNRD	1
R*PPLNVLGAGGA	6
R*PPRWAPGLALR	3
R*PQDCQFLKSRI	1
R*PQTPSQPTTEA	1
R*PRCWAGNPQQA	4
R*PRFRLVVTRLA	4
R*PRGLLMTRPAL	1
R*PRPQHNTRSRS	1
R*PRQSHVGVQRP	7
R*PSCRKILARAI	1
R*PSCRKILARAT	12
R*PSCRYVSGQRA	2
R*PSEMPGAVVAH	4
R*PTKREKLTETA	1
R*PTRLGWVKPLY	5
R*PTRPTQFVMTS	4
R*PTRQQSR*KLL	2
R*PTTDRPNR*HQ	3
R*PTVAQTWGPLT	2
R*PTVCHLAQSSK	2
R*PVAGTRVQTGP	3
R*PVLSAGSLHTW	3
R*PVPVHIGSNAY	2
R*PVQRMLN*NGS	1
R*PVRIRPAMGGN	5
R*PVSVRASRGPR	3
R*PVVQVTLTRFM	1
R*PWLVRPTKKQT	1
R*Q*ESKRQEMSP	2
R*QCKLK*IHNSQ	2
R*QEKEPDIIGYA	6
R*QEPSALRKPKT	3
R*QEWAITYGASA	5
R*QHDTIEELTPR	1
R*QKALAKLHPPG	5
R*QLFDRERPTNG	6
R*QNKEDMFSKTL	4
R*QNRR*TEMPES	1
R*QPALIRDEDDR	6
R*QPLQPSTPVHR	4
R*QPNALSLTETW	2
R*QPPSRIPLGLV	2
R*QPREP*WWHFR	4
R*QPRVWVPTKAG	4
R*QRHCIFGQQRY	3
R*QRSYQTRTLQL	2
R*QRVGRPGS*GT	2
R*QSEMQPFAFP*	1
R*QST*RPFWGRP	2
R*QTKPINTMRPK	2
R*QVHADETWTVV	4
R*QYRQSGTTVAS	7
R*R*GRHGQSNVT	4
R*R*PEVLRRTPY	2
R*RAGGDSWSGPW	4
R*RAPNGEFDKSS	3
R*RASPRFKKRKS	3
R*RAYPALAEVKV	2
R*RCVESIV*SST	5
R*RDYDRFNAGEW	1
R*REMSNHKFLPR	1
R*REYPVDTRRTP	1
R*RFNDTRSMRSI	3
R*RG*LHPLGRRD	7
R*RGPVTPRRAFR	1
R*RGRSNTEGSMC	1
R*RGSIHMMDDRD	1
R*RGSSTERAVMV	1
R*RGVA*MY*SGV	1
R*RHRFLKVCFCC	5
R*RHRNRS*THAC	6
R*RHTIIK*LTND	1
R*RKAKSHV*RHR	1
R*RKKPTYESTGL	2
R*RKNGTIKTSLG	2
R*RKRTCTGN*LE	4
R*RLRRP*RTRGL	5
R*RLVAPAQLWNR	2
R*RMCLPLFRRPL	2
R*RMYARPALRTV	4
R*RNDALTGFTKS	2
R*RNDSLNLAPSL	2
R*RPEAPTTDMRR	1
R*RPGKTLTNPHR	1
R*RPGLASSPTML	4
R*RPHAIVAWL*R	5
R*RPLHPVPDNQL	2
R*RPRR*PKNAST	1
R*RPRTSYPEVSL	5
R*RPYPRTAEVRR	5
R*RQPWSPKPLNL	1
R*RRNDPENWGIP	2
R*RRQANVN*PTH	2
R*RRSGSPRFWLY	6
R*RRSTSSRMSVP	1
R*RSAIVGTNMLT	1
R*RSDGAMPTKRR	4
R*RSLARNPIELK	5
R*RSLHTRPMLLR	1
R*RSNN*TCELRP	5
R*RSNTEMSRESR	1
R*RSSGQGEPLSS	3
R*RSSIDMGTDVG	1
R*RSTTTLAYPQA	3
R*RSVGDSPRTTE	6
R*RT*MDRG*EDP	1
R*RTCS*RSCTVN	1
R*RTENPVQVWPV	13
R*RTKTLGRRIKI	1
R*RTLREHT*NVH	4
R*RTPGGQPLYRN	1
R*RTSAPRRIGTW	3
R*RVHPDTMLPTM	1
R*RVNPSNSMWSP	3
R*RVPFTRRSLIM	2
R*RVPTTQSSNIR	2
R*RVSPINF*VGA	2
R*RWNGAGTGLSA	1
R*RWRTRCETLGG	2
R*RWSRITRRTNQ	2
R*RYKPSRRRSVD	2
R*RYPWPRSKAVS	5
R*RYSMPSETPRH	1
R*RYTGDYELTFE	1
R*S*GYRRRHN*N	3
R*S*KRPVRYLQS	5
R*S*RL*NAMERQ	1
R*S*TAWLALAGP	5
R*SA*WV*ADLSQ	9
R*SAEHRAVLEIS	5
R*SAMP*PSVAIV	5
R*SANLHGPSLSL	3
R*SDVVATQQFSG	2
R*SERDDWTKRMK	1
R*SETSPWPSDLE	3
R*SG*THTILPGR	4
R*SGCCDLTLHTW	2
R*SGSLSITRFAK	2
R*SGT*PAALLQN	1
R*SGTP*GPAAHY	3
R*SHAPWFR*EIP	3
R*SHMQDDRLQNA	2
R*SHPHYAAQPRV	2
R*SHSHRPQKAHW	2
R*SHWHDTSAMPG	2
R*SIDTWARAEDK	3
R*SIESLILSEPE	3
R*SISPQMGGDSA	3
R*SKCLSKS*YYH	3
R*SKLLTQLKWRA	6
R*SLFQ*QSTMPP	2
R*SLHCHRTRTCP	1
R*SLRILPREMTA	2
R*SLRRAPRTLRT	5
R*SMDAMPTVVVD	6
R*SMSTICFSTYT	1
R*SNEPSQQNSSA	6
R*SNGINLGTPNG	1
R*SNNQ*SHAPRA	2
R*SPKTITG*ALN	1
R*SPLSTCWS*SN	2
R*SPPHRDVYHLW	2
R*SPPLKPGEFQQ	2
R*SPPNQLPTAGH	3
R*SPSLP*RE*KK	1
R*SPSYCSPGSCN	1
R*SQP*PKN*TKL	1
R*SQSSPNDLSAA	6
R*SRCVRKHKTSL	2
R*SRDVALTKLQV	1
R*SRKARPLSPDC	4
R*SRMEQRTEKSD	1
R*SRPARGWQLMT	6
R*SRPSPRNERVS	3
R*SRVLENRPRMR	3
R*SRWDSCSGSDP	2
R*SSEDTVPLRRG	3
R*SSPESPPIQSM	3
R*SSTFVKVRQRS	2
R*STHDDFKYDPL	1
R*STSSYSLSNAE	3
R*STTPTTSQVTA	4
R*SVLISGPLPAG	3
R*SVMWSPTPSLM	1
R*SVTTSRSLIRP	4
R*SVYWPITM*YY	1
R*SWGPLTGTVLA	5
R*SWRSYKTM*KP	1
R*SYDMSNSTMGT	3
R*TACADRAKGSR	2
R*TAF*SQQNKHA	1
R*TAFLPFLAYPA	4
R*TAMSPTILNWR	2
R*TATLPLDEMSW	2
R*TAVQMLTP*WP	3
R*TDRRHHARTLN	3
R*TEASGCYPKPV	3
R*TENPHRSGTRP	1
R*TEVHQRHAVTG	1
R*TFNYSWTRRRV	1
R*TFQTCRPLTHT	1
R*TGADVLTGRTR	2
R*TGANRATMK*I	2
R*TGMLRLDCA*K	2
R*TGNYDMFGAGH	1
R*TGPIRGNRSRA	1
R*TGQTMRHGKAF	3
R*TGRSRRVDCQF	1
R*TGTTQNEGTEM	1
R*TH**SWYAFDH	5
R*THG*DHVPTSP	3
R*THLVRTTMIPT	2
R*THTNYPTVAML	2
R*TIRKTAWKRAV	3
R*TITKWPMPHKT	2
R*TIVPARGRTTG	3
R*TIWTRPTQGYK	1
R*TKCAIPQPTQT	2
R*TKCKRAIFKRV	1
R*TKGARKPRSAR	3
R*TKIAIIIKLTG	1
R*TL*LRPEDRA*	2
R*TLGMRCAYLTP	1
R*TLRPLALYHMQ	5
R*TLTHTPRERPG	3
R*TLTMRSRALKE	3
R*TLYRSIAGWGT	5
R*TMNGSLVSAMG	3
R*TMPEAPPQSMT	2
R*TNVVHKTPVLH	1
R*TPAKARKWQAL	5
R*TPEIRLTPNAK	2
R*TPRAVQR*W*S	2
R*TPTTIARKKLS	2
R*TPVYPTRSTRG	1
R*TRFINTNAVKK	1
R*TRIKCPWPHDF	2
R*TRKRAAKTDSA	3
R*TRRPRTVMPWG	2
R*TRYSPTTFEPN	6
R*TSESQRSKARL	3
R*TSFTQPVPTED	2
R*TSLNLVREDIR	1
R*TSNYTPGSIVY	1
R*TSRRNASNYSF	1
R*TSSGFINQRKR	2
R*TSTRRSLLGRL	3
R*TSVPRKPAPLF	2
R*TSVPVN*PCRA	2
R*TSYPAPNHSSS	2
R*TTPTCSTGLWL	6
R*TTQRARGSALP	1
R*TVAGEMV*QGW	2
R*TVGPQGSLAFL	2
R*TVK*RISTAAT	4
R*TVSTYI*ISFT	1
R*TWTMNQDRTRP	3
R*TYCGRLATN*Q	5
R*TYHYTPTHK*R	1
R*TYKWSVRKRRV	2
R*TYSDLPQQRNP	1
R*V*DLQV*TATW	1
R*VAQEPLVIPFT	1
R*VASSLVLVRSF	3
R*VATPRRKRSPS	1
R*VATRSRSKLK*	11
R*VCVVPKVPPVV	1
R*VFCSASSNAEM	2
R*VGGG*QV*GRC	3
R*VGQWVNWGLPW	1
R*VGSKQHAIQQD	2
R*VHLYEPKRP*Y	2
R*VHRALRLCEYG	2
R*VIRSR*RKTRA	2
R*VKHLHSGSGYV	1
R*VKPYKVMSSTG	1
R*VKVAAVCDPHT	2
R*VLIIVIRPPTS	1
R*VLLALWPRFRD	2
R*VLRRKFHLRPS	2
R*VMWKASVPHRG	1
R*VNNRCSLQLMP	1
R*VNQ*TNWMITR	3
R*VPGPLAESP*N	1
R*VPHKRL*FYRQ	4
R*VPLLAAQHNPV	2
R*VPTLPLCQAAA	5
R*VPTLPLCQAAR	1
R*VPWLTSVCLQR	3
R*VPWRQESERRT	2
R*VQ*RARSS*NT	3
R*VQARRFCPYCH	3
R*VQSHGAL*QQP	1
R*VRICRPTGKQT	1
R*VRLLPVAMSSS	1
R*VRPCGEGLRSH	3
R*VRPEGQLACSD	2
R*VSALYPRSKVL	2
R*VSGLAPNMRTP	2
R*VSGMRMKTQGT	2
R*VSQRKPLRSTG	4
R*VSRGRDQPQV*	1
R*VSRPLRLRNHT	3
R*VSSPW*HKLQN	1
R*VSSRCILHNLN	1
R*VSTNVGPGQEL	4
R*VSVRSHRRNPH	2
R*VSWWRSWRCLM	6
R*VTNEPTDQVTS	2
R*VVRIRVAYTTV	2
R*VVSPTQLPPQR	3
R*VVYV*SGTPTL	2
R*VYHFAGLTTHT	3
R*WAPAGLFPRAT	1
R*WAPRIPEHQYV	1
R*WCLRRCSFLHA	3
R*WCSPDWHQMLT	2
R*WCWKPSATTGN	4
R*WFSH*GG*LNM	1
R*WGRVHSG*LRT	2
R*WLRAFACRSRP	1
R*WLTHSAGSQRD	3
R*WMPFNMS*ARP	4
R*WNRITSMRTQY	2
R*WPIQGQPKYWW	2
R*WRPSWGGTLSC	2
R*WSDRKLIQTRT	4
R*WSRGQHPHMLP	1
R*WVVTTERNANP	1
R*YDDALHVRTPR	5
R*YESNPRPAYAS	4
R*YK*FGVQKKTL	1
R*YLSRMMPLDPR	2
R*YMGSTASPGAR	6
R*YMMIE*YRQKP	3
R*YNGWPQTGHQR	2
R*YQPQSLNS*SA	1
R*YRGRMPPNTMK	3
R*YSCMSTALRIN	2
R*YSVGQRHARAS	1
R*YTDCLSTLNAH	1
R*YTVAALKEHRN	5
R*YVM*RNS*KAS	5
R*YVPGSQEAQHR	2
R*YVYDDLTTQ*T	2
R*YWRHQLIMMRT	2
R*YWVRS*SSKTT	6
R*YYCHQPELRIE	2
R*YYRTQTFL*SN	3
RA**GPNQPKFRW	2
RA**PMRPALMVS	6
RA**RTVRCVA*N	4
RA*A*YSQSPQMT	3
RA*AQSLPNRNTW	2
RA*ARQASGGSRP	3
RA*CGMHSEPTTG	5
RA*CLVSFMHPWP	2
RA*DGRTTQEVKR	1
RA*DLSPNTMTTY	4
RA*DRMGRSSELM	6
RA*FDCLPL*W*R	1
RA*FGRPQHEYNR	1
RA*GGWPALTGSW	5
RA*GSQCERCRLL	2
RA*GSSGLCYAGR	3
RA*GTRTCISLQK	1
RA*GTSAKQARHT	2
RA*H*VPLTKG*M	3
RA*HPT*ASHGKL	3
RA*KEEHEQQLKM	4
RA*KQMIG*GAER	1
RA*KRSETTSGLN	2
RA*KSADTHPYLR	4
RA*LPHQQLTPRP	4
RA*LPRAWDIARL	2
RA*NTTRARHPFL	2
RA*PCIKVTSRST	1
RA*PECNQEWRLG	6
RA*PISSSWVSNP	1
RA*PRGLKSPLTT	2
RA*PSPSQP**LL	1
RA*PY**SRGIKP	3
RA*QGRWRTRQYA	2
RA*QPPHLTLRER	2
RA*RQGPCSNRRS	2
RA*RREKADSPSR	1
RA*SHRFPVCWMS	4
RA*SNLLMLKLRS	2
RA*SSSLYSSHRS	1
RA*TQALPRGRVL	6
RA*TQYVRMQVAC	1
RA*VGSRKWRKIN	4
RA*VPSLGQKHFQ	4
RA*VRPDRRPAAI	10
RA*WILLKSAYYT	2
RA*WVTEPSGGQK	8
RA*YQQRTQR*SI	2
RA*YQRKPDRVES	2
RAA*AIITSRVNQ	1
RAA*EGLLPCVAK	1
RAA*LRTHWQPMR	1
RAA*NQKLPTFMS	2
RAA*STFERLGR*	1
RAA*TDTSDRLAN	6
RAAA*LFDCAHPK	1
RAAAAPGRPLSCP	1
RAAAARGLARSNA	1
RAAACYSLPNLPW	4
RAAALTGTGWKHG	6
RAAAPKRNPTPNP	1
RAAAPRGTNLSTT	1
RAAASPFPLPKKN	1
RAAAVMTRNLIGL	3
RAACLIEPCNS*W	2
RAACTASVNMERK	1
RAADH*SPASSCP	1
RAADHPSYSAQRP	5
RAADLNVQYALLE	1
RAADTHWGL*TRF	2
RAAELTLAEHAIP	2
RAAFETLMKTEKY	4
RAAFMSDPFNSTS	1
RAAFPE*KT*QEV	3
RAAFRAAWVGPQT	1
RAAGALEVARDAL	3
RAAGGVNSMQPGC	4
RAAGHHVRHPSLT	3
RAAGPLVLWTQQG	3
RAAGRVRWMARSS	1
RAAGTSCFGAVTP	1
RAAHAANSFKLSG	3
RAAHPMGWHMSQF	4
RAAIADR*SAAEP	4
RAAIFTHVTSTYP	3
RAAIGRPRDWLRK	1
RAAIPATNQKNRN	1
RAAIPTGHYPISN	4
RAAKM*GCYRPVV	3
RAAKPNTVKALSP	2
RAAKTT*ADLVGE	2
RAAKVPTSKFWAD	1
RAALAQRQTCRKR	4
RAALFEVWTMTTP	3
RAALHEESMTRSC	2
RAALKTSRRWKPF	1
RAALLVSNPNRPA	2
RAALMHPPSSNHA	3
RAALNPSRPRTKD	6
RAALPMLRGRLNT	2
RAALTDVNMKLKA	3
RAALTNPYLLKVE	1
RAALTSSRHPVQP	2
RAALVGPGHFMAT	1
RAALVISRSAPFK	2
RAALWRRDMHTKL	2
RAAMFYRPTQRHI	1
RAAMREMLRSKHM	1
RAANHSSSGRGSF	8
RAANMINGQGETS	4
RAANSRKWYPMAD	6
RAANV*QMLDPRQ	6
RAAPAKAKSVPTR	3
RAAPDLHEPRTIR	3
RAAPGANRWRPHL	1
RAAPNQRQ*GHKL	2
RAAPNRAEATPRG	1
RAAPQSRMRQSYR	2
RAAPRYISRSYFP	1
RAAQCPNQIVPQG	1
RAAQEPISGMNLR	1
RAAQRRWPTRLAM	2
RAAQSQSNKAANS	2
RAAQTRTNNRPST	3
RAAQVPPRDNTNL	10
RAAQYEPQIEVGK	2
RAARADAGPSQAC	4
RAARCMCSRLITN	3
RAARERTDRKNQV	3
RAARFIAPPRELC	3
RAARGRTWDPPSP	4
RAARL*GDMDLAT	7
RAARRRPLSLSPY	10
RAARTHI*NPMQP	2
RAARTMTLNGRSR	1
RAARTPADLTITP	3
RAARTRTNAPLSV	5
RAARVGGRSSLMP	9
RAARYP*VPTGSL	1
RAASDGRPMDTVC	1
RAASDQSLTLVLS	2
RAASGHDTR*RIR	5
RAASLPLCDQSVM	3
RAASQPLKIRLCH	1
RAASRLSPVLDDL	4
RAASSL*HNLTTT	3
RAASTPTQPTHNH	4
RAASVLRSGLLST	2
RAASVMTSYPSPQ	3
RAASVPLGPTASV	1
RAATFTEASHPHK	1
RAATIMRRTES*D	4
RAATLSPRPFLVF	4
RAATLW*RESKTA	2
RAATTDTPFTLCQ	3
RAATVRTRHRNN*	2
RAAV*TKPVSTLL	2
RAAVAKHLDPYNQ	4
RAAVGGRGQSAAV	3
RAAVHSHAGVPAG	2
RAAVM*MSHATGN	2
RAAVTVFTHRPST	3
RAAWGGPSDYPWV	4
RAAWGPASHGAVW	1
RAAWQV*RGLILL	2
RAAYMVTSPGPID	5
RAC*FPATPVKES	2
RAC*VSTRNYPWH	2
RACASSHQPWSRP	4
RACCPRSSFFPSS	3
RACCYQEGQTPLV	2
RACGLALPATGPM	2
RACGSDFIMTSPK	1
RACGTTIMTRRSR	5
RACHGGLQGCPLW	1
RACILRTSRRPLP	4
RACIPYFMCQPAR	1
RACKDLATNGWGT	1
RACLGPPMLDEST	1
RACLSCGREVLGP	9
RACLVYL*SVGCT	4
RACMISPMMSVRG	1
RACMNMMRPYAMP	1
RACNERWPPKTGS	1
RACNPCMAKSPNE	1
RACNSMRYFARRI	1
RACPARGIHAAMT	4
RACPEITARWPGT	1
RACPLDIAHAKFI	3
RACPQGQTQRRGR	1
RACPTAVCECS*K	5
RACQPRPSKNATG	1
RACQR*LWDNER*	1
RACQTRQKRYHSW	3
RACRPMSQWSRRY	1
RACRQDSLPP*TR	1
RACRQLPAKANAE	1
RACRRYSDWDLPM	3
RACRTYGLRATTH	3
RACSLNLCPRAWP	6
RACSNPKYISHRT	2
RACTCY*PPKANT	3
RACTGCETVRAWL	2
RACTGITVLTNVI	1
RACTLVIGVSTPP	2
RACTPEKPLQTHI	1
RACTSVTSHRKKL	4
RACTVNCRLLAND	1
RACVSMLRLRNTN	2
RACVVGGRADEAL	2
RACVVHLEASSKR	1
RACVVVPATSSRQ	3
RACWLTSGLAICG	2
RAD*RHPLPDSDY	3
RAD*RQNIARSGR	3
RADADKPEAKME*	2
RADAENRSLTMTT	2
RADAMGMIQAVAT	3
RADARHMNTSQQL	1
RADDCEGLEVGVR	2
RADDMITARTLQR	3
RADDRWQALVHPQ	2
RADEPGRYRRAPN	1
RADFDESNLLQW*	2
RADGGEPRIT*CT	2
RADGWCWTGSFRQ	3
RADHETATGRNRL	2
RADHHTIGAYQAH	1
RADHS*GVVFP*L	1
RADHTSNTGRYLL	1
RADHTTSTPC*PL	2
RADIAKTCSQAFC	1
RADIKQPTTRLKR	1
RADKANQPISLDN	5
RADKYPVGGNRAG	2
RADLACCDVGVTG	3
RADLARPKATRLT	6
RADLSERLPPILP	1
RADLTILTTGPVA	1
RADLTRMQPPADQ	2
RADMMSVPGPEPA	4
RADNALRMQILPR	2
RADNFPKTRTLNF	6
RADNGVKPLWRGH	1
RADNILATLRSNR	4
RADNLLGRSLPTN	1
RADNPPRYPIPTP	4
RADNSSPFSWQEF	3
RADPHREPVDRPR	4
RADPLTPGAQRKR	8
RADPSEFQLDNPI	4
RADPVSGTTRIRY	3
RADQGMWKLFHHE	4
RADQSQPRLHIPE	4
RADRQFAELIASN	2
RADRQVSMKMENY	5
RADRRLSTWPRRL	2
RADRRWSLTQEYK	2
RADRS*LVPDPRT	3
RADRSPYES*GDT	3
RADRSQRSAYHHS	2
RADSERSDNIVIG	1
RADSGKRPSRLDN	2
RADSGLISPLSLL	1
RADSGVVTWPSPS	4
RADSMSAWTSSAN	2
RADSRSVLWSGLC	3
RADSSNNQSLNAS	4
RADSTTGHRGKPR	1
RADTCPPLDQTCL	1
RADTEKDNEDK*D	2
RADTIAYYIPKTN	2
RADVA*DNTAMGL	2
RADVALAKPAGSS	6
RADVATYADLLES	2
RADVGGNQHSQVR	1
RADVGNLVLRVVM	2
RADVPCDNMEGML	2
RADWRWAVPSRPQ	3
RADYIVRRKSLL*	1
RADYKTHEVSRRT	5
RAE*LGEARHSVP	7
RAE*PEGGYQ*HG	2
RAE*RQRTTSW*P	3
RAEAEKVSNQKEV	2
RAEAERA*NGLKS	2
RAEAGNTLTTNWP	2
RAEAGRYFESAIL	2
RAEARS*KPDVGP	3
RAEASWPNPRRVQ	2
RAECILRTPSRTL	2
RAECKMDHGPWPR	1
RAEDLSQPNVSPY	3
RAEDSRSNLLLGE	1
RAEDST*VYATVG	1
RAEDTGITPRWQY	1
RAEELSPTGAEKN	1
RAEEWWHNSCPRR	2
RAEFCIIDLESQR	9
RAEGIRHGCTDEM	7
RAEGP*LDNTHPQ	4
RAEGPHWRVLALK	1
RAEGSRPMLYKSI	3
RAEGVHATSVRLL	2
RAEHPTATM*RSQ	8
RAEHPTKHTRPTW	3
RAEHQSTPRPLWA	2
RAEHVPTPPFCKN	2
RAEHVTHPPMDMS	2
RAEIARVRAAAPR	2
RAEKASITKP*DE	2
RAEKLVGAPQLTR	3
RAEKSRRNYLAPR	3
RAELKRGGTPTSN	2
RAELPSNGRRGPH	3
RAELTGRPHVLPW	3
RAEMPSRGQRGEL	5
RAEMRPPLLKPRR	3
RAENGTREDPISR	4
RAENLWSPSTRWP	7
RAEPAVPTTLQTP	2
RAEPDSGPWSFYC	2
RAEPLRIRPYADT	3
RAEPPVAPMREGW	2
RAEPQTSEGTLRM	8
RAEPRPIVAGQNK	2
RAEPRTTSLYLAR	4
RAEQHCAVAMQ*R	4
RAEQHWNLVLWGI	6
RAEQPIQEGSRSP	2
RAERHFIFTRSMV	2
RAERHS*KTQIRC	3
RAERIPPKTPPCK	3
RAERKEVRIIRDA	2
RAERLGDKY*VSG	2
RAERLPALTWHEP	4
RAERLWVTHPPLD	2
RAERPLHGPRLGA	2
RAERRRRARGLAG	2
RAERTLPPTGATR	2
RAESFSSAMPSRP	3
RAESGMRLCTPST	1
RAESGTGLTTMWI	6
RAESRLPRGTNFT	4
RAESRTRVCESET	5
RAESSMGA*CRNS	3
RAESVHHYCNTFH	2
RAESVPDPRTDLL	5
RAETAGLRQSRLT	2
RAETAN*SQKSLR	2
RAETFRPCRALEK	4
RAETHTGTASARS	4
RAETRPMPHT*AP	3
RAETTYRIRQSRP	1
RAETYH**EGAMW	1
RAEVEARSVPHAQ	3
RAEVGHACWKDLS	1
RAEVKKAKHTYW*	1
RAEVLQGPLVRVF	1
RAEVQYTDSLKLM	4
RAEVRRVAPVGDN	4
RAEVVAQSWARTP	2
RAEYALEMRPE*V	4
RAEYASSVTPPLH	1
RAEYVLT*STAAP	2
RAF*NHAAVPHCL	1
RAFAHPTNSHRLA	3
RAFAKDWAACGT*	1
RAFDHSKWRAWVT	1
RAFDVREHTSVND	2
RAFETAERAHPGP	2
RAFHSPCH*HLAS	1
RAFIESRPMPQAL	2
RAFITGWLTTALR	1
RAFKMIS*WQGAA	5
RAFKMPKK*ARAL	6
RAFLPAVKQPQRT	5
RAFLTLEGPVLRL	1
RAFLTVSGQTANS	2
RAFMFTLSDKPET	2
RAFMPLISLTMGA	1
RAFMRCYAVCGSE	4
RAFNPIDTHRCVC	1
RAFP*PHGHISTA	5
RAFPSQAISHRFE	3
RAFQFVSNTNLQR	3
RAFQPAQPLTLRF	2
RAFQPSLIYLRQS	4
RAFQSNISSNLHR	1
RAFRHVRVFAAGP	2
RAFRPLGKHDSDI	1
RAFRTIDVDMSCV	2
RAFSAQPANAPDV	5
RAFSF*INDLTRI	2
RAFSLQSCETCHA	3
RAFTILARGQIGA	2
RAFTKADSPNQWH	2
RAFTMKCSPPLCS	2
RAFVQLRLPMTHY	1
RAFYKTIISSHKR	1
RAG*AVGHGKCRI	1
RAG*ESLSLEDRP	3
RAG*LLSSSPAAA	2
RAGAACSCAESRG	1
RAGAARPRPAWRW	1
RAGASLHTEYYRR	1
RAGASRRAYRRAK	1
RAGASWRAYRWAK	1
RAGATCAPQTVQV	4
RAGAVKKRRKTKE	1
RAGAWCLKFCESC	1
RAGCGVVRLWDSP	5
RAGCVSARTQSTC	2
RAGDSGLDPAVP*	2
RAGDTAFPRPTKH	2
RAGELLRVTLARA	3
RAGEVEYPVSGEL	2
RAGFDREWQARWK	1
RAGGGVGKYAWSC	1
RAGGHRDTHVLAT	4
RAGGPNRKFPTGG	2
RAGGPPS*MTLDR	2
RAGGPRALLRNKV	5
RAGGRIDGCSSGS	1
RAGGRTSWTPPRP	1
RAGHMHL*QAKFD	1
RAGIETL*SL*NL	2
RAGILQFPQQFLA	1
RAGINDLRCALVA	2
RAGKGKR*TRMGP	2
RAGKKETSRLVRI	1
RAGKKSLWKHYSF	1
RAGKMNRFLTTCT	3
RAGKPFIKRIMR*	3
RAGKSARLGKTRQ	1
RAGKVDLIDLRLT	3
RAGLDEPSAEQGT	7
RAGLDHPHPGAPS	1
RAGLGAGDATQRS	3
RAGLKSIGGAASS	3
RAGLLGGVHRMWS	1
RAGLMSLMGTQPP	7
RAGLR*E*THQHL	7
RAGLSSSGGPSN*	1
RAGMGVKRSPPPE	4
RAGMLRQGRHP*N	2
RAGNLTRRLQDRT	6
RAGPARSCAARTA	1
RAGPETPSGAYEH	5
RAGPKAVGPGFVQ	3
RAGPNKWNLYET*	1
RAGPQMVILQTAP	1
RAGPRGQSARENG	3
RAGPRGSGSPLAL	3
RAGPRPEMRPLAL	1
RAGPRQLMELLMW	5
RAGPVGRGKVSRL	4
RAGQESWATRLLR	4
RAGQNPARNSKAE	4
RAGQQIDRTTDES	2
RAGQRS*VKRGLE	3
RAGQSQRPSATPL	2
RAGQTSPVQPCPR	1
RAGREMLSHPLLP	5
RAGRGHEVRMPYS	2
RAGRGVCGC*AVP	9
RAGRLGTRMHRVE	2
RAGRMDISQTPYG	2
RAGRMTKEPQPRG	2
RAGRNKRSRDSVH	1
RAGRPTKPGLSPR	3
RAGRQIAPHTKNP	2
RAGRRGLKRLAVQ	2
RAGRRTVPVMTTC	2
RAGRSY*AFAAKQ	4
RAGRWGGGRRKGP	1
RAGRWVNERGRQA	3
RAGS*DPGGPQEH	4
RAGS*YSAPLPPG	1
RAGSAPAPKSLYR	3
RAGSARRGTRAWW	1
RAGSEWAVRAGLS	1
RAGSGGIAEGGAV	3
RAGSGMVNGNQAS	3
RAGSKLRGRLRNL	2
RAGSL*RAWRTTS	2
RAGSLLSAMWHHT	2
RAGSLS*DHELWL	1
RAGSMDTRAPPHP	3
RAGSPMSSPPVLG	2
RAGSRALGPRAYP	2
RAGSTKVWRLGSH	2
RAGSTTLTP*QRV	2
RAGTGSQKRVNLN	4
RAGTMVSLQQDSV	5
RAGTRLPVPNKKS	1
RAGTSFGGRRRC*	3
RAGTTPTARNPPR	3
RAGWALGTGGETS	1
RAGWDPGQSYARM	3
RAGWGELLGIRSG	1
RAGWLYPQMPFSG	2
RAGWPTSACSAWP	2
RAGYAGKRAKRLR	2
RAH*N*H*SWRKS	3
RAHARNAMWER*Q	4
RAHCAPPHPPAGR	1
RAHCIASPMAKAS	4
RAHCLEI*RWGGL	4
RAHDLLMPPPEIR	8
RAHEEIALYYHGN	3
RAHEMHLPV*IQQ	2
RAHFMSWQAQRRL	2
RAHFRFVATLMTQ	2
RAHFWWGFRAPVT	4
RAHGAPGAVDAST	4
RAHGATVPQTDGA	3
RAHGRTVPVRTGG	7
RAHGVSAPLW*SG	1
RAHHTDTLSSGQD	6
RAHHTTAPKQHTS	5
RAHILEVMMTGYQ	3
RAHIRWLGLHGHR	2
RAHKDFEHSLTSW	3
RAHKEKGQYLQRP	1
RAHKKHGGGIPLT	3
RAHKNYTSNTASA	2
RAHKYTGPLKVPP	2
RAHLADETALNVM	1
RAHLEDLTSRHPP	4
RAHLKAYCPNEAW	1
RAHLKILAYQECD	2
RAHLLRIPTEAPP	2
RAHLNADALPLLT	3
RAHLRHLKSRQLL	4
RAHLTRPSITCCH	2
RAHLYLSRQPRLS	2
RAHLYSASLRKPT	1
RAHNAHRRNGAAA	2
RAHNLAIERPTNN	1
RAHNLKPYSPRSP	1
RAHNQGTDCRRNL	1
RAHNSPDTSRIHL	2
RAHNTKCPKDLSS	1
RAHNTNELRKDSA	3
RAHPAMKTSPLMS	3
RAHPANAPRPFLL	1
RAHPAYGVLKYLP	2
RAHPGGHALSVMR	2
RAHPGWPRAAHDP	2
RAHPRGNCVRM*Q	5
RAHPRLPGSLESS	2
RAHPRQSCPRCLY	2
RAHPVRMN*NHVT	1
RAHPWNAARQKR*	2
RAHQMSVVPWRLR	3
RAHQRIASSTNLY	4
RAHR*GPLQAVGQ	4
RAHRASRSLILKQ	1
RAHRNSHGRQTTL	2
RAHRPQEPLGETL	2
RAHRQWSDGAPSL	3
RAHRRPVSACSPH	2
RAHRRSVPMPLAT	5
RAHRSARAHAGDQ	4
RAHRT*LMRTDAT	5
RAHRTNSVHQLRR	2
RAHRWQCIQG*VS	2
RAHSPRLSARTND	3
RAHSQQCTINDTS	2
RAHSYHRPMESYL	3
RAHTKDVRVVGRN	4
RAHV*VNSSRCGL	7
RAHVASSDDLDPQ	2
RAHVNLVQPYPQP	4
RAHVP*GESMITL	4
RAHVQPTGGTLAA	5
RAHWIV*RGVTPN	3
RAHYIIAKAPRVR	4
RAIASSYTLVDW*	3
RAICFITCPYWHL	2
RAICGRSWKSDET	1
RAICHNTTK*NLS	2
RAICRRTGMRLPR	3
RAIDYGWRLHLGY	6
RAIELNDLARCML	6
RAIEMMSPGAHSG	3
RAIFLIPVQTGIA	3
RAIGGTRALQLTN	6
RAIGPSHVTMCIG	5
RAIHIKCKTNRTN	1
RAIHVKSMIRQIA	1
RAIIPNRFLQFSE	1
RAIKK*ALLIELQ	4
RAILAQATTRLRY	2
RAILESMSTGQRC	3
RAILRARTPVTHR	2
RAILRNTRAPTLR	4
RAIMHPPTTPPAK	3
RAIMRDTLKMYSS	2
RAINGMQLFHHLE	5
RAIP**LESLLAC	1
RAIPKTCSTAQNA	1
RAIPQSMSMALSC	3
RAIPRVQSVVWPR	1
RAIRAYTESPPNR	1
RAIRFEVLMAPKI	1
RAIRPAHTRYPKR	5
RAIRPPMAPFQQC	4
RAIRTNTPTEERL	4
RAISAIILLQLQN	2
RAISTGGQSEFGD	2
RAISVNLRARGAF	2
RAITDQAHPTRRP	1
RAITPLREVPYKK	1
RAITPTLAPRGNT	1
RAIVFGANPLAIF	1
RAIVLNAE*PSRA	1
RAIWLHTSEAILP	1
RAIYWSTAPKVQL	1
RAK*LTPCMWPGS	3
RAK*RSMRGRITK	2
RAK*THLPYTPGV	2
RAKAIDLSDYEAP	4
RAKALF*VPGADA	3
RAKASS*SYAAEQ	1
RAKATRIKMKRAN	4
RAKCSETA*LVLP	1
RAKCVQHSCSVGT	1
RAKDRHP*MLI*P	1
RAKDRRTPG*IRP	2
RAKDTLIG*VNCK	2
RAKEATLRA*M*W	5
RAKEWGSSKR*RH	1
RAKFIESPQ*SWS	2
RAKFNRVFALPNE	3
RAKFWQHRSTLTT	5
RAKGDRGHVPP*N	3
RAKGLNSVRKVSS	1
RAKGQ*RDRTRDE	2
RAKGRL*CPMPCA	1
RAKGWHSILREGP	1
RAKGWVSAD*RST	2
RAKHGKWASQSGM	4
RAKIAQGRAGERL	1
RAKIDAADSRVST	1
RAKKDLVGELPER	1
RAKKFDYRNTTNI	1
RAKKLVKRICVTN	2
RAKKSFLIKPKNM	1
RAKKYCTVWEHRA	4
RAKL*CMQDRN*V	2
RAKLDSKLEMQK*	2
RAKLIP*PAVPMS	2
RAKLLRML*PQTW	5
RAKLRSRDLPLTH	2
RAKLVAGALVQPQ	3
RAKLVAVTG*KLC	1
RAKLVIRITIEGA	5
RAKMDSWESKIVL	1
RAKNKSRGPSPIP	3
RAKPFPTSNGIQL	1
RAKPGPAGGQQPH	2
RAKPGWTKRRRAT	2
RAKPMLGNALKRY	1
RAKPMRVSRARQC	6
RAKPRLMAWLEAH	2
RAKQAAVVSTSTP	1
RAKQITHDTW*TS	3
RAKRDATTHNYGL	4
RAKREFPTSQHND	3
RAKRKVL*ALLGL	4
RAKRMCTGPHRRR	1
RAKRNVQAKNTRP	2
RAKRPESTNT*AP	1
RAKRRYPAPSARA	1
RAKRSRLKSAGLR	2
RAKRTISEQEGVK	3
RAKSEPRRSSYVA	1
RAKSFDPL*TLSG	3
RAKSGLITRNSGP	3
RAKSHYTPWTGVP	2
RAKSNLVARPLIW	2
RAKSPLLQRGSLR	1
RAKSPQ*WKLKGS	3
RAKSSKMQVTGPC	2
RAKSSLS*SPCPP	1
RAKSVSMWNATKE	1
RAKTPR*QTRLAP	3
RAKTRR*KYAPQD	1
RAKTTRTTRQHCW	2
RAKVTLLGATVA*	5
RAKWPRWPIPDWE	2
RAKWQLPGYRSCR	2
RAKYVKAGCKRHQ	1
RAL*SRRPTTRPE	3
RALACTRRPHEIQ	3
RALAH*TPSQQTS	2
RALAIPEMTRPSS	3
RALAITFSLELR*	1
RALALKMRRSAPH	4
RALALSTDKHDED	1
RALANKADRTQAP	1
RALARACQRKRQT	4
RALASLVYRPKTP	4
RALCDKATTSNRH	4
RALCGVGSGEGHG	2
RALCPAQRGFQTW	4
RALCQPRTNPGAY	3
RALCRHSMRVERL	1
RALDGRSAHHIDS	1
RALDHPENSQVCD	1
RALDSLENCAMP*	3
RALDTGPILRQRC	1
RALDTVQKELYSR	3
RALESKPPLQQNL	3
RALFGGLPNPRPL	2
RALFRFHTGPPQE	1
RALFRLPPSSLGS	1
RALFTHG*QGRWA	2
RALFTSSFNTGQD	2
RALGA*FLGALPF	7
RALGKSSHVPPP*	5
RALGLQGQLPSWH	1
RALGNSANSTAGE	6
RALGSGPLPRRPA	2
RALGSIYRTSRRT	1
RALHARKHNCATQ	2
RALHMSHTRCTL*	2
RALHYYRRVVLKP	3
RALI*MTKPGPRV	3
RALIIWPAAIQTW	2
RALIQDGPPLGQ*	3
RALISQSTPAWPA	1
RALISWYPL*LSI	3
RALKENALTLE*R	3
RALKPGTNQHKRR	7
RALKPPI*PRRSQ	1
RALKPPTLEPHYW	5
RALKPTNRELNAT	2
RALKRMTSNP*GA	4
RALKSPWP*DQQG	2
RALKYVRARWPAV	2
RALLAAGQRWEKA	2
RALLATLARWCHK	5
RALLATPALMHSR	1
RALLGLCKTYPWL	3
RALLKTYHPPPVP	1
RALLNPYRARAVW	1
RALLPRTLQNTYS	9
RALLRLPHPRANF	1
RALLRLTRPIS*S	6
RALLRQFPTLRSG	2
RALLRQINYYTYT	2
RALLVTETQPLRP	2
RALMDRPTLTPGR	5
RALMGQVESLGGM	2
RALMLPSLKRGKS	5
RALMNRTAWPLPY	6
RALMRNPPRWQTF	3
RALMTRWVPDADM	4
RALNKHVAQLSSP	1
RALNPNTMGLHAL	1
RALNQPAIPTSQP	1
RALPAGTIPSGSP	1
RALPGYNQLGRTP	1
RALPHTHKHTAYP	2
RALPLHSKSYSQY	3
RALPQI*PWQQQL	6
RALPRAGLNQLSS	5
RALPRFPTIS*LK	3
RALPRQRMRNLQ*	1
RALPRSSKTPQTP	3
RALPRSTRNPQTP	1
RALPSIHTLLHAN	2
RALPSTRSVIAHP	2
RALPTHLGIPPRE	5
RALPTVARTAPTA	1
RALPWRAKGQCLV	10
RALQI*TDRLSYG	3
RALQICRLFTMLK	2
RALQL*KRKGRRR	2
RALQLITCCHRSN	2
RALQNLDHRSSSM	2
RALQRGPK*EPLL	4
RALQRHRARTATL	3
RALQRPYHSGPPF	2
RALQWRRVLISSA	3
RALQYALSYQAHT	6
RALQYNSQLSPTA	1
RALRAPTRKYDPA	1
RALRFPYSPPRPR	3
RALRMAHQFRIAT	3
RALRMLTCPAQTY	2
RALRMVIRQT*MT	3
RALRNRSP*TAL*	3
RALRPVSKYTRDF	3
RALRV*AVPT*IY	3
RALRVITICLTRG	1
RALRVPGPDARTC	3
RALSAVQALPGVS	2
RALSDENIPPLRL	1
RALSGGSSPDTRQ	5
RALSIKDPTELLV	2
RALSIVGPFGGCS	1
RALSKV*RVTHTH	3
RALSL*PVALRLI	5
RALSLMGESEESV	2
RALSLPFEMLYLW	2
RALSLRMPGKSNR	6
RALSPQR*VKETT	1
RALSQL*CSSERL	7
RALSQTLRWMPLP	1
RALSRRATWEPKV	2
RALSRWRSGHPQS	2
RALSSLARGRQRG	3
RALSSLSRLWPQN	4
RALSSNDL*APMA	1
RALSVASTSTEDH	4
RALSYSYRPRSPG	2
RALTAEMTEWPPP	6
RALTDLCALLNTL	2
RALTFTPVSDYPR	3
RALTMPAHRVLTF	1
RALTNLMTLEQCP	3
RALTNTSDTDKSA	2
RALTPGSMP*NSP	7
RALTPLMTMCKRH	3
RALTR*NPNHPMA	3
RALTRRLPW*K*G	2
RALTRSCQHGTHD	2
RALTRVCETSAPE	2
RALTSG*PLEVEA	1
RALTSPLIDRYKQ	3
RALTVQPRDH**F	3
RALVANKATNRAW	3
RALVELYGQWRKP	1
RALVERENSVSDR	3
RALVQKLPVTEMS	4
RALVQRGRQQWGS	2
RALVRSHSSGAPG	2
RALVSREHLNTDR	4
RALVTVNSTNFPS	1
RALYARATTTEQN	3
RALYKVKPRVRWT	3
RALYPESETLGRS	2
RALYPFGARPRAT	3
RALYWCQKLTKSE	2
RALYYDPQFQLAK	2
RAM*PYM*VPVTP	1
RAMA*NHPQGNKP	5
RAMCDT*AARCWA	2
RAMDRH*SHARLA	5
RAMEALPNSPRQG	2
RAMEHVAPETNGE	3
RAMGCWRTQQGPW	3
RAMGLIVWRDRAD	1
RAMGWPANYPLVA	4
RAMHIPMRSGLYL	1
RAMHIPRRTNDPL	1
RAMHLYQTAWTQS	2
RAMHQDPTAKA*P	2
RAMILSYVESFMG	1
RAMKHHCPKWLVS	1
RAMKIMSRNPRQS	2
RAMKLTPPRRSQS	2
RAMKWSGMFGGIE	3
RAMLHTPAV**VR	5
RAMLKTHPALTGT	3
RAMLKTYHCPREN	3
RAMLN*M*NVQRP	1
RAMLTRGWNRSRP	1
RAMMAHLAGNMET	3
RAMMQCRMLKKTP	5
RAMMYP*AVLQTL	2
RAMPDLTDSQNRR	2
RAMPIPAQGVRMS	3
RAMPKENSRVLAE	1
RAMPVPRFRMTSL	4
RAMQGLSLPFGGE	3
RAMQIEQPSSSRA	3
RAMRHSTMMERSP	1
RAMRRKDMPPTWR	5
RAMRRNWAWHAMV	1
RAMRRR*APNQTN	1
RAMRSWSNIMTRR	2
RAMRTMAYPRLAR	7
RAMRVR*KRRPYH	2
RAMRWIS*RAKAE	1
RAMSKKNCTRERR	1
RAMSNYRMHTCPD	2
RAMSTAYTRYLGT	4
RAMTELATKITMP	3
RAMTEPRGTAERY	1
RAMTPALR*PAPG	6
RAMTPQLKTLQQR	1
RAMTSRERPWSLY	1
RAMTTLPYRALLL	3
RAMVAVAPEQMRP	3
RAMVDPATALRTR	6
RAMVLPMAVSVRA	2
RAMVNAGLATNPH	3
RAMVPTTCLTPSL	4
RAMWAPRAHMFAD	1
RAMWTLYAKIA**	1
RAMYSRGRGRPGN	1
RAN*ETPQWLRAQ	3
RAN*QQLVAFMRA	4
RAN*SRKRPLTTA	5
RAN*SRT*SGDGT	4
RAN*VERYPSSQN	3
RANAIGATRLE*Y	4
RANAKRLRAESEA	3
RANAPWPWHTSGI	2
RANATLRVPLFTP	3
RANCKADVPASTM	3
RANCLDASREPWP	2
RANDLQHSLYSAS	4
RANDSGQLNPPTM	3
RANDWRPPKAQLR	5
RANEGSASPAEPW	4
RANEKYPYPPNWL	4
RANFGARNFLPSK	2
RANGARRPEYRPL	2
RANGLTRQGVRRN	5
RANGPAGGLP*TP	2
RANGRGRLRLGPR	1
RANHKQITEQMQS	2
RANHSGARRHLTL	1
RANIDAPATLAQR	1
RANIFQVSQIDHH	4
RANIGLCEARMAN	1
RANIQLSITARAT	5
RANKSWSTRAVPP	1
RANL*HEEEPCMT	3
RANLAASSTCAPS	1
RANMLFYLGGGSR	2
RANMMPWR*PSSQ	5
RANMRV*PCSVKS	3
RANNESPLGNRSP	3
RANNLRHSTGTKT	1
RANNLVHFVPRTR	1
RANNPEQHCPAPR	1
RANNQDPHSRQGP	6
RANPGRPRVQ*PR	5
RANPLSESCWANI	2
RANPQPWMTHSPN	2
RANPTEPSATMIE	3
RANPTPQKHG*YT	1
RANPTPVTLRSY*	1
RANPVM*QPTVSP	5
RANPWKDHAQPAR	3
RANPWQLTSKPQS	5
RANQ*PPLTPERT	2
RANQGPVRMTHDE	7
RANQKSRER**MC	2
RANR*APLRTNLN	2
RANR*HVSH*GQI	1
RANRCQGYKRKIL	2
RANRGMTLLPLNL	4
RANRIQSHEGDIH	1
RANRLNVPAMGTL	7
RANRLRLLLPSQA	5
RANRNHMPTRRTA	1
RANRPRLHSWSYT	1
RANRQEHRGRSRQ	5
RANRRAGENPPAT	3
RANRRMQPHDTGP	3
RANRRRRAAMCCP	6
RANRRS*PTPMMY	3
RANRYTEDRHRVQ	2
RANSAQLCPPGQL	2
RANSRTKLLAAWL	4
RANSSFDPTESKK	1
RANT*ANITPVHL	5
RANT*MTVIKVIT	6
RANTGRAKSNGFS	2
RANTHMFAL*RYH	1
RANTIPKQNTTAA	1
RANTSTTWSTSRP	3
RANVAPRPPLSRR	2
RANVGLKNQTVPK	3
RANVISPSRMTAP	1
RANVRIS*RRPQS	6
RANVVVRRMPGDG	10
RANY*NLQPVTTR	3
RANYKAEDHPEMQ	3
RAP*ARTRRRLDC	3
RAP*HVLLRTLPK	3
RAPACSRAPRHLP	1
RAPADLREPLRVF	1
RAPADVQILKNWR	2
RAPARIFP*CPRT	1
RAPARMWSRSEKQ	7
RAPATYTRKTQI*	1
RAPAVKGHRAGTR	2
RAPAVLLPKRPPP	3
RAPC*DYTSSVLV	2
RAPCIGYPAVDAG	1
RAPCPHQMRPTFS	1
RAPCPRVGGGQVK	3
RAPCSPNTRLPSW	4
RAPCTPLL*R*MT	4
RAPDGGSYRWHSS	1
RAPEPINKQQPAS	1
RAPESHHSAHAAR	6
RAPFLTLNEMPTG	1
RAPFPTLLKAVSD	4
RAPFRFQGTLHTQ	3
RAPFSTLQALS*S	2
RAPG*WRRSTMPS	6
RAPGCVWRLRAPG	4
RAPGDKRPLSAHS	2
RAPGGMSYETRNT	3
RAPGHSDSWQFWQ	1
RAPGKIQPTVLPR	3
RAPGLFLCPRMPT	3
RAPGNVVMRRTLL	2
RAPGPRCNSALCP	7
RAPGQLPQNREWV	4
RAPGVIGPADK*G	2
RAPGWRNTSTLPQ	2
RAPGWTIYLHNCQ	3
RAPGYNRAQNATV	2
RAPHCGRPARP*T	3
RAPHDPSRLPHAR	1
RAPHEHP*TAASI	2
RAPHFKAIWKRRG	1
RAPHPHVPTVNPR	3
RAPHRPILKSQPT	4
RAPHSSRRGTWVH	2
RAPI*AFTKNRSA	1
RAPIFRRGWLEPA	2
RAPIG*LWLKRRG	4
RAPIMLPSHVDPV	2
RAPIPLVRHTASS	1
RAPIRSATMPPSA	2
RAPISRKMPYSAT	6
RAPIVSRGQACHP	9
RAPKSVSLALLRK	4
RAPKTPMPPIPNV	6
RAPLCKAVAMHDE	2
RAPLIPALLLKLE	3
RAPLIVLSAS*TS	2
RAPLPRMCNRAVW	2
RAPLRARRLPRLL	2
RAPLRERPVPGCG	2
RAPMALEAYQRPA	1
RAPMLNSPAKTTP	6
RAPMMYVALYHHV	3
RAPMSCLLYWPYP	5
RAPMTAKHNRNS*	2
RAPNARVCAPMRR	3
RAPNHGVSGAQHH	1
RAPNHHSPKHGLM	2
RAPNSAVVSPHAQ	7
RAPPANSTAPIWL	1
RAPPFAVSCRRCL	2
RAPPFTSRPRQHR	2
RAPPHKWHSRRTF	2
RAPPPRAWHRRRQ	2
RAPPQPPHGPTGT	1
RAPPSGTMTNTGS	4
RAPPTHRIAAPTR	2
RAPPTRVAGRQSN	4
RAPPWWSVTNRAL	7
RAPQAALTRRLKP	2
RAPQARTPILDTH	4
RAPQAVSAK*NVL	4
RAPQPDVGRFNGC	5
RAPQRSPRGCPGW	1
RAPQSA*SAEEWF	4
RAPQTQYRLRSGA	4
RAPR*TWATPTSL	3
RAPRAHSPRS*PL	1
RAPREPADHAILE	3
RAPRGAKSLMTRL	1
RAPRGVARRPRVG	3
RAPRKWARGQRRV	6
RAPRM*ESIHPKK	2
RAPRMYTWLVLWR	4
RAPRNMPGMTPYL	2
RAPRQQTGAG*LR	1
RAPRRRGPSRGTS	3
RAPRRTAILLSPR	1
RAPRRWATKQLTK	3
RAPRSRYRPTARP	6
RAPRTGSSS*NHI	2
RAPRVLSLTKGLS	1
RAPRVSQSNET*L	2
RAPRWPRSAVNTP	2
RAPSAQSRLNSLI	2
RAPSCPTKHSTPR	6
RAPSDAPVNRLAP	1
RAPSEKPWVKDPW	2
RAPSENERGITCM	3
RAPSGHGPAPGWP	1
RAPSGNAMYVGAG	1
RAPSGSKKYAADN	1
RAPSLEQPPNKSA	8
RAPSPPPVPPMMP	4
RAPSRTPRPMPGR	4
RAPSTAAPWTEPL	1
RAPSTPLGELTGD	6
RAPSTSTCGA*HL	1
RAPSTTKAYSRHV	3
RAPSWRHIRRRWS	1
RAPTARLVSLANV	2
RAPTDHAGAWKRS	2
RAPTGARKTSLAA	1
RAPTHSHTRGQNL	1
RAPTKGP*WHNPP	6
RAPTMPMNTRQDC	1
RAPTRAGRTWSTK	6
RAPTRARNSHATV	1
RAPTRLKNTVDQN	3
RAPTRVRLAWPIS	2
RAPTSEYTTPSGT	4
RAPTTIR**PTCG	2
RAPTVLLNTRPHE	1
RAPVGYGAWRGPS	6
RAPVKPLTTGKPH	2
RAPVVRHHAGATA	8
RAPVVYFEREVPL	4
RAPVYQTGAAMLQ	2
RAPWGTTGRLRAY	1
RAPWHVTGATDVL	2
RAPWKSNSRMFTH	1
RAPWSTHPQGGDT	1
RAPWTCRSHVNAA	2
RAPWVRLPVLGSG	1
RAPYHSVAFGITP	2
RAPYMLAPDPTPF	2
RAPYMLFGYMLLR	1
RAPYNDKPNRIFV	4
RAPYTTTMLITFG	2
RAQ*KQGLGIGTV	2
RAQ*SARPVSVNR	2
RAQAHTRGLQQFD	2
RAQAV*SHVARTL	1
RAQCRPSLVKLDA	3
RAQDNGAYDGFPL	1
RAQDQIHIGWVHV	3
RAQFS*SE*M*PG	6
RAQGHHHPLREGW	2
RAQGIREGHGLSG	2
RAQGPRTKM*LAG	5
RAQGRGWLRSHHL	2
RAQGVNWEIASLF	5
RAQHPS*RRYRRV	4
RAQIGSPETGAST	1
RAQILK*RGYPSL	2
RAQITARVGSN*P	5
RAQKFLRALVVTS	2
RAQKTGQVRGDLT	1
RAQKVPVPLMGGG	2
RAQLDRIPLPSSR	6
RAQLKTVRRQ*RQ	2
RAQMATESRTIDK	5
RAQMCIL*FVEGA	1
RAQMKNRRIGAKL	5
RAQMRTISPTPAT	1
RAQNFIEWRGPPV	2
RAQPAKLSR*YKT	1
RAQPINVQSCPMA	10
RAQPNVLQSNEDT	1
RAQPRSLVNYRWE	3
RAQPVD*PVLTWR	1
RAQQH*EWSERLL	3
RAQRAMRTTETYP	1
RAQREMCSLELRI	5
RAQRKKPDAVDRP	5
RAQRPVSTNPLKA	1
RAQRRSRDDHPYL	5
RAQRSLQCNISPR	3
RAQRTRSLPNSSV	1
RAQRVECKRKIPG	1
RAQRWTF*SVTCP	4
RAQRYRLALRSPP	3
RAQRYRLALRSPS	1
RAQS*KPGWK*SL	4
RAQSGPWPMAPRL	3
RAQSPVTMSTNMT	3
RAQSRSGPNTGMA	1
RAQSRSPTTPKMR	1
RAQTCALHTKVAT	2
RAQTGKTRADLPS	1
RAQTGSTTRSSLP	1
RAQTHLTPQKPAS	1
RAQTLEPYRQTLF	5
RAQTLRVDPSTYW	2
RAQVATSGPPMHP	2
RAQVLV*VEYMQL	2
RAQVPYL*PAP*L	3
RAQVRTAVILFCT	2
RAQYIRPLVRAGT	2
RAQYSPPLHAHGA	3
RAQYWKSFWTPIR	1
RAR*AAEVGPQ*E	3
RAR*DSWPRAMHN	2
RAR*ERSWSALGV	5
RAR*LNNRLLELN	4
RAR*LNRAPEMQD	3
RAR*STGNEITG*	3
RAR*TEVNLERPH	3
RAR*TTYLTRSNA	4
RAR*VFGSVRQTE	2
RARADQRAVWNTT	2
RARAGALRRVPLG	3
RARAIRCVGRTAG	2
RARALEHLHRPSK	3
RARALRL*SP*RK	3
RARAMVAPPGSLE	3
RARAPQPMYQLCY	6
RARAPTKTNEFA*	1
RARAQSLTP**PR	2
RARARKMR*TPST	4
RARARLGSVTRST	3
RARARQLTSPVAL	4
RARASKKHIRTTG	4
RARASLCTTWEKL	2
RARASMPQDFPWP	4
RARASPSHARTRP	1
RARATEATTGSEL	5
RARATERRQGGHL	4
RARATMSFSMSRT	1
RARATTYHNPTRG	3
RARAVSLSPRARL	4
RARCRTCARTTLK	7
RARCRTGIRTSSY	2
RARDALAMRIMEQ	1
RARDKNLSSGHVP	4
RARDRNATFPVPG	3
RARDT*RRTRRPR	3
RARDVARRARMAT	5
RARDYA*PRFSNL	1
RARDYLSVACSEN	3
RAREAPDHPPAGL	1
RAREASFREAPAD	3
RARECVGWSRRSY	3
RAREETKHASPRV	7
RAREGARASGGTS	1
RAREGNSCSQCSF	4
RARELVWDMRDTP	1
RAREMGF*ARMVV	3
RAREP*YALQPDC	2
RAREPQSCTAITG	3
RARETSHMALAQP	3
RARFALAIAGRLL	3
RARFRASRQTLSL	2
RARFRRLREACPM	3
RARGAGNVGPNCT	3
RARGAHQLLSNSL	2
RARGNPTPTYYLL	1
RARGQTWPEKPPR	4
RARGVCYRSRPLR	1
RARGVRNLGPTPN	1
RARGYMPGTRRRR	4
RARHFCWVSPEYA	3
RARHHVKTGAQTL	1
RARHRLKCMS**S	2
RARHSFSKATSPR	4
RARIDKSKTTTTL	2
RARIGGQTPWRAQ	3
RARIRTGQKPSGC	5
RARISPNHYCLLN	3
RARKAATGATPMH	4
RARKAEWSN*ATV	1
RARKAPTAPDDCR	1
RARKETSIHKLRS	2
RARKGCSAPGAPR	1
RARKHSGKKATSL	1
RARKHSGKKATSP	4
RARKIQATMRERR	1
RARKPQ*LLQRD*	4
RARKRVRPARRNE	2
RARKVVTFKPFFY	5
RARLCLWANPQKM	3
RARLESRFNTLP*	4
RARLEVADPSRGP	4
RARLFGQPTDPGM	4
RARLFNKQMKLGA	2
RARLGALRRLE*T	2
RARLGLGPHSVLL	1
RARLGTIPHQNKL	2
RARLIVST*QHLP	1
RARLNISWNDGPV	3
RARLQTPVSISTT	4
RARLRPPDRHGSL	2
RARLTTRDTRNPG	1
RARLVSASRALLA	1
RARMKQHNAPTTR	1
RARMMAMKSKYAT	2
RARMPHPGLRDRP	6
RARMRRKIAVMIP	3
RARMSAITPNEEL	3
RARMTNRPTRDDP	2
RARMVQQGWLLLA	2
RARMYYNGKQMTL	3
RARN*WVKRSHES	2
RARNANEKRSLYG	2
RARNLNKPLKKQT	3
RARNMVPKKDFS*	1
RARNRNCQIRHWT	3
RARNRVLRPGSDA	2
RARNSLNI*SALN	1
RARNTHLVHSSTF	4
RARNWGPRDPYLT	2
RARP*DRHSLMPH	3
RARPGGLILAE*T	1
RARPLCRSRSTDD	2
RARPPAVPAMWAP	2
RARPPGQNMA*TR	3
RARPPQYRMLFAW	6
RARPRAPPEH*IP	7
RARPRDSNTSDQC	4
RARPRSVDPKQS*	1
RARPSHFYDRGDT	1
RARPSRQRYTVAW	3
RARPTQHCLPVDA	6
RARPWRDNDTQLV	5
RARQAEHPNGPPP	2
RARQAHGWDSVAS	1
RARQGPDEREARS	1
RARQGYRTQTGTG	1
RARQHHNVPKTYH	6
RARQKTATLLGLL	1
RARQQLQEIANGS	1
RARQSVGWLAQKP	5
RARR*QKTRARTS	4
RARRADRPYSRSL	4
RARRALQREATPN	6
RARRAPGNPSPQF	2
RARRAPNGPDLPS	3
RARRESYP*K*SR	1
RARRFPKVTEVVG	1
RARRHLRA*HQRA	5
RARRHWSNGSRNV	2
RARRIAWKSRRTR	5
RARRKPINEGTSP	1
RARRKPKQPRDPM	8
RARRLGHPLDRMS	4
RARRLYNRPRARP	5
RARRMGAKMYSLE	3
RARRPWWAPLID*	2
RARRRAMIASRAA	1
RARRRLASYGTLL	3
RARRRLYRCCAPR	7
RARRSEMAPQNRA	3
RARRSSHCRHQLQ	2
RARRTLRGKRA*Y	3
RARRTMYDERLRL	3
RARRTNTNCEVNT	1
RARRTWIIQTQ*P	3
RARRVCLCRPANH	4
RARRVQALGHKSR	5
RARS*KSVPTNRT	3
RARSAHTAEA*VC	2
RARSETSISFLAT	1
RARSGTKPLETTG	1
RARSLGRLP*VVA	1
RARSLLWTTPPGC	6
RARSMYAS*HLKR	6
RARSPAHKSTPQR	4
RARSPERHSPRSC	5
RARSPLQSVPLT*	2
RARSQLVRPYQRR	3
RARSRAGLPPQGK	2
RARSRPSR*EPFP	2
RARSSQRSLLTRG	2
RARSTIAKLRMSA	3
RARSTPSLTRKLL	3
RARSTYKGLPPHH	1
RARSYTHWTIRTA	1
RARTAITHAHLQG	3
RARTCCTPSKY*A	6
RARTCETPLRNRK	2
RARTDSY*VMLRR	4
RARTHRLYERPIS	3
RARTP*RTLGLGP	1
RARTPSRHRAG*D	1
RARTTPTHSQSRR	2
RARTWKERKSKSE	6
RARVAGS*STSTG	4
RARVALPLPKQTL	5
RARVELTDDRMGT	1
RARVMATAPRPPA	2
RARVMCTERLNRD	2
RARVSPALTTKKR	2
RARVTDFVDPNRS	1
RARVYT*TTQRPP	4
RARWALRYQGVEL	1
RARWGMERSLASR	2
RARWPCLNSFQPH	1
RARWPYWYCRQRA	1
RARWRHRV*LQHP	1
RARWWRGEAPGRL	3
RARYKLSTAPATR	3
RARYLPGQTIPVA	1
RARYLTVVEPLDS	5
RARYPSKDTRRKG	3
RAS*EKLTSRTMF	1
RAS*EPFKADTVR	2
RAS*FSPEFPSRL	2
RAS*FSVLWMKLR	1
RAS*PEITNAYLP	2
RAS*SSGSWAAQQ	9
RAS*TTVSYETVT	1
RASAAYRPQMIME	2
RASAEAQLPMQQE	1
RASAGLGHCTTEW	3
RASAKFPI*TAVS	1
RASANSSASLETT	1
RASAPPTPGRKSP	1
RASAPSIPTQ*RP	6
RASAPTCKPRPPS	7
RASARTRSTTVEP	3
RASASAGGYLRRI	2
RASASSARRPLQS	1
RASAVRIKHTKAH	4
RASAWSRDRLVKE	4
RASCGLHGMGMTI	1
RASCGRDARIRPM	5
RASCKPPSSTYTR	3
RASCLCE*TSPR*	4
RASCPVGVQSTNS	2
RASCSCAQRILSL	2
RASDALEDQVRHR	8
RASDKDTPGKGRD	5
RASDRETIRASTR	5
RASDSHPCLVYH*	2
RASEFMLPPMGPQ	2
RASEGAPSICTSR	3
RASENPRHRARTM	4
RASEPSNYTKTPT	2
RASEREISNTLNR	3
RASERV*NT*NQS	5
RASFPQYK*AAPF	2
RASFPRRGKFDLW	1
RASG*DSNRNSIT	1
RASG*TEGNGEH*	2
RASGDADMPSNMC	2
RASGFCFRQSDDT	5
RASGFFTLEDMAT	1
RASGHELRMHKWT	3
RASGKWTRS*TTH	4
RASGLPC*TLWPC	1
RASGLTAKWKQGA	3
RASGNANGQMQYV	1
RASGNWMTEATSR	1
RASGQLKRKPGAR	4
RASGRACTASAPT	3
RASGRMRPSLATY	3
RASGRQGLS*LGD	3
RASGSELMLEELI	3
RASHAAWETHGLG	3
RASHLQ*LSMSMN	1
RASHNDHKKRSRM	2
RASHPLSSTHHNT	3
RASHTDLS*TARA	1
RASHWPANMLAST	2
RASIEVASGLQIP	3
RASIGPHKHSQRL	1
RASIHGRSGPENR	2
RASILHSDCAHEA	1
RASITRELTLHAP	4
RASKGLNRATDSV	6
RASKKPTPRLSLG	1
RASKL*LSPTV*V	2
RASKLLFPFQNTE	3
RASKNPSKMTTPQ	1
RASKRGSTDVDER	3
RASKRKMPGIPGL	3
RASKVRVLVSQTN	4
RASLAHSKTMLYH	2
RASLALRPEQQRG	3
RASLATRWKLMYI	4
RASLDFCGDRRSP	10
RASLGMWLHRVRP	2
RASLKVAVPLARA	4
RASLRDTLIRGRP	3
RASLVADWELRHH	6
RASLVAPVGGLNT	1
RASLVCRPDRWRP	2
RASLVHKRAFLKK	1
RASLVPSTSRREA	1
RASMARSR*SMMG	3
RASMARSR*SMMI	1
RASMDALQSWNRG	2
RASMLR*ERTPTL	2
RASMRMTRRPFGS	1
RASMSLRSGQILR	3
RASMSPPSGLYAR	4
RASNQWTIGKLSP	1
RASNSYLAGIRSL	2
RASP*ARRRWKHL	5
RASP*GGRWRGAP	2
RASP*IERCK*PS	2
RASPA*RRH*QIW	3
RASPASLGPTSQL	1
RASPAT*FLRVRV	2
RASPIGRS*GGLA	4
RASPKRQFASAEP	4
RASPLRRYFLSPK	2
RASPQDGPAYEGS	2
RASPTAHYRGPNM	2
RASPWATSQRLMV	2
RASPWQIARTQCP	1
RASQ*ASDRMLAA	1
RASQAVWVMAESV	4
RASQDYSRTGEHF	1
RASQESKKVTRCY	3
RASQIRLSEEPAP	1
RASQKTEPQRDTP	5
RASQRH*LTECIP	2
RASQSVSVFGKSL	1
RASRDSGQGGFR*	2
RASRGQT*GRRVA	4
RASRLKSQVSPRA	1
RASRMHLAAATPS	4
RASRPGGCPLPK*	3
RASRPVGARPLMV	6
RASRQAPLAGPYA	3
RASRQCDYRLLPK	4
RASRQIQRWAERQ	3
RASRRAFQQWENC	1
RASRT*IVQYVGG	3
RASRTPSSPVTGT	3
RASRTTGHRTRRP	6
RASRVRQCPRLGP	4
RASRWQFYSLMPP	2
RASS*RPPGTVAE	3
RASSAETQIPRPN	1
RASSCSTMMVRAE	1
RASSDASWELHTP	3
RASSDFTVPSPPR	6
RASSDNKTPLKVA	4
RASSEARRSSFKH	3
RASSEQMQALRST	2
RASSFNVGPLERS	1
RASSGRRPRGTIA	7
RASSHP*PLVSPP	1
RASSIQCS*MPLT	5
RASSIRSLHSYPA	2
RASSLEPRYG*ML	5
RASSLTWSFRPQT	2
RASSNPSRKAPGQ	1
RASSPASSAMMFC	2
RASSPRNYKRRTT	2
RASSRPSESYDSQ	3
RASSSQSRRRDAG	2
RASSTREPK*HTC	1
RASSVRSYSSTPD	3
RASTAVAF*NTTI	1
RASTFTPRTEQRA	4
RASTFVAWSSMTT	3
RASTGHNALMDTA	1
RASTKPKEWNLPD	3
RASTLDLLPPARQ	1
RASTMP*VRARHN	2
RASTMRVGQH*L*	1
RASTPCPLTTLTG	1
RASTRATPPCLHQ	2
RASTVNVLTSSGN	2
RASVFGTPARNRR	3
RASVHKAEKAMYI	1
RASVRKGNQATCR	1
RASVRVYPGCRL*	5
RASVVKSGTSAWR	3
RASW*EFGLTAVP	3
RASW*SPSSSSAS	2
RASWARRRNPNLM	2
RASWEVTSISLLD	2
RASWGPTRHVQVN	3
RASWHKSSVEVRA	4
RASWSNFPPATPH	1
RASWTLGWWGAAS	4
RASWVQSVDTQRN	1
RASWVRGKA*AG*	5
RASWYPLVGTSQP	1
RASYPDTTPGPSA	3
RASYPSIGHVKPM	1
RASYQTHTAPSMR	3
RASYRLKHWARPV	4
RASYRQIRPANAT	2
RASYSDLAKRTKP	1
RAT**TSQGTRDC	2
RAT*ASQRPHTNK	6
RAT*H*DIEPPAR	8
RAT*MGIFGHCSK	1
RATA*IRQLTRQK	2
RATACEPAARTTW	5
RATAEDLWTKTST	7
RATAGDYNPTFLN	1
RATAGHSVAGPGS	3
RATAGKLFRKAWR	2
RATAGVNT*AASL	2
RATAHGAHSSTEP	5
RATALHATPPRSL	1
RATAPGPKAERAP	1
RATAPRTPTWHAD	1
RATAQRSTCWETN	6
RATARQRLCPPKL	2
RATASQSTTSRLR	3
RATATRMHLRPLM	1
RATATVGARRHEA	2
RATAVQATPRST*	2
RATC*ADPSLSRW	3
RATCARVMSRLAL	1
RATCPDIFS*GKE	1
RATCRGAGGGVLS	4
RATCWTYGVICPV	1
RATDATLMMIGGL	7
RATDGTRPDDASS	1
RATDRTSVGTWSI	4
RATDTLTGACLTT	1
RATDWQASTPAAA	2
RATDYGHI*INGS	1
RATEAARTRSR*T	2
RATEDMPKQSPLS	4
RATEGPRPGNASM	6
RATEGYLTCPQKF	2
RATELETHLPRIW	1
RATER*RFPVYRG	1
RATERLQYKPIRT	4
RATETPE*NKPVP	1
RATFHSC*PAHLS	3
RATFPKGTGSLSR	1
RATGHSYHVQRHP	3
RATGKPLTSHSTL	3
RATGMTWAKTYLR	1
RATGNWNGNFPLT	1
RATGPLYNRPGFM	3
RATGQRTRLSQCS	1
RATGRRRTAQAPD	7
RATGTPWCGPMTY	7
RATGTTHREKFGQ	5
RATGVLAHTPHVA	2
RATGYCKPKRGLT	4
RATHNY*SRGPVP	2
RATHRTLTWRPPL	1
RATHSAFTQGSPR	1
RATI*ASAPRRRP	3
RATIARDNLP*HY	1
RATIIQGRGPRYA	2
RATK*TQRHTTRC	3
RATKAPDHRTEEA	1
RATKEIWATRMRR	1
RATKLGYHLRQCM	1
RATKWHKPGQK*G	8
RATLADKTHQWMN	1
RATLGSAQSMPTH	2
RATLIVIMY*LGA	1
RATLMSLCLSVRT	3
RATLNMYRGSVPW	4
RATLPPIRIPNLP	2
RATLQMEVTEEQE	1
RATLQSITLWRTP	3
RATLVSALHRLGH	1
RATMASASIPWFV	1
RATMTSGRLWRRV	11
RATMTSLQYPRIK	1
RATMVSIDSIKLP	1
RATNERGPMRRSQ	13
RATNLPGTTVNQP	2
RATNMKKE*ENAH	4
RATNPFTLGSTLV	2
RATNQNHSHNRHD	2
RATPDPTRSMRGA	2
RATPGMTPPRETP	1
RATPKTARC*EAT	3
RATPRAFKGNAIP	1
RATPRNSSGA*WL	3
RATPTAVDQCITR	4
RATPWKTGSTLRA	4
RATQCLRHCQIWD	1
RATQGCGRVGALG	5
RATQKTLGQEMMG	1
RATQPGLPAAMSP	2
RATQPLTRCLEPS	5
RATQRPTNPSRVH	1
RATRAGTPHGVLP	3
RATRGEDHTTPAP	2
RATRLLLTESDAR	2
RATRLPLSMTLTA	1
RATRLSKHLHRLL	2
RATRMPYPTPPRG	3
RATRNMNSHRLLH	1
RATRNPIHLLPES	5
RATRNYAGTPELC	2
RATRPARWSGD*A	8
RATRPIRSRKRMW	4
RATRPVETC*RLM	2
RATRQLEPT*TDY	1
RATRQRS*RMYNE	5
RATRRAMSRCNQS	3
RATRRTPERAVTY	1
RATRSVLRHDHRS	4
RATRTRMSSGVWE	5
RATRWWMPYDRFT	3
RATS*LAINQPST	1
RATSDHIAP*RRE	2
RATSESAVTSLIS	1
RATSFKRPHFRRQ	1
RATSLNQIRTFLQ	3
RATSMAPARNHLP	2
RATSMSCTAPSQS	1
RATSMWPQTPSTL	3
RATSRPPPFHTPV	2
RATSRRNIHQYRA	5
RATSTICHPYQRK	4
RATSTRRTKIECD	5
RATSVLLGTGTPL	6
RATSVNALGIRRL	2
RATTALEYRPSTD	4
RATTAYRRKPAIT	1
RATTESRRPALLL	7
RATTGLRHFHARL	2
RATTHTAMNPVYR	1
RATTKKFTQGLGH	3
RATTKKQKPSPDG	1
RATTPMQTRTTPP	3
RATTPPDGDVTTK	1
RATTTSLKSHGRG	3
RATTVEEKPTNVD	2
RATTVGAAEEQSR	3
RATVERFTSVFKS	1
RATVKPPERGT*T	1
RATVTFVTPYLRV	1
RATVVGSSLMLQR	3
RATVY*LGAAPLD	2
RATYQLTTHKRTT	5
RATYRATR*PQQI	4
RAV*EAWDLRRPT	7
RAV*GDWELYKSG	1
RAV*LE*NCSFNR	3
RAV*LSITRSSTA	3
RAV*PSPRQGRCC	5
RAV*TRLTPGVVP	1
RAVAECSCTQQFH	2
RAVAESWP*NLSL	2
RAVAEWPAVHASE	2
RAVAGGCGSGPAR	3
RAVAGRMPDSNAR	2
RAVANLKRWVPSA	3
RAVAVHPPKSPRT	3
RAVCCRSNASRFR	2
RAVCKLAMSARSN	2
RAVCVLRTRWLL*	3
RAVDLPPTQALRL	1
RAVDRNSRQPQVR	2
RAVDSSCTQSMMH	1
RAVEQTKTLSQP*	2
RAVERLVFRELTM	5
RAVEYRPETNLLL	2
RAVF*SGHHWHPR	4
RAVFPQ**NKDSS	3
RAVG*AHSHVHLP	3
RAVGKRITDRLLW	2
RAVGLELSVPHPP	2
RAVGPISELGKT*	2
RAVGQPTWECRPW	1
RAVGRDRVCMTRK	3
RAVGVEPREDHFT	2
RAVHDSRWHCPQH	3
RAVHQQNVHRTPC	1
RAVHRTPRRTLAQ	6
RAVIRRPYLACSC	1
RAVKAADGQPPRA	3
RAVKNRHYTCYKT	1
RAVKPTTHASLSQ	3
RAVKSMKRHWRIS	4
RAVKVYRLSTHAR	3
RAVLFFKNTEKIH	4
RAVLGVSPQAMPS	1
RAVLHWLLHLAVQ	3
RAVLPRALNTPRT	2
RAVLRLCTRTNVK	2
RAVLRNSRRTVPT	1
RAVLSPTKHAAQD	1
RAVLTGVPTGPWS	3
RAVMDPDVPLVEF	1
RAVMTLGPRTEPC	1
RAVNYFLMLRALS	3
RAVP*HNDRPYSR	2
RAVPAFKSQVRPD	1
RAVPDHRRTSLPH	3
RAVPDR*NARDNG	6
RAVPEMRRNKSEP	2
RAVPPHRPT*MTS	2
RAVPRKPRVQAIA	1
RAVPWLETAWPCD	1
RAVQTRGVDGCID	4
RAVRATWPCCRMA	5
RAVRKPHCW*TLM	1
RAVRLALTPGLWT	3
RAVRLHANLLQPN	1
RAVRPLGETTEPR	2
RAVRRCPQAENPA	2
RAVRRPFMVGGPH	1
RAVRSGGKTPIA*	2
RAVRSKRLLKHIY	3
RAVRTTGWTSAST	2
RAVRVEALQ*ERD	1
RAVRVPQSCKAVF	2
RAVRWEDTILCCL	1
RAVSATRMTMIGM	1
RAVSKQTGPNQWS	3
RAVSKSNWSCNDS	3
RAVSLAL*RTAAV	3
RAVSLQALPSFKC	1
RAVSPKAAKKQPL	1
RAVSRACTRGDTP	2
RAVSRAHWWPAS*	4
RAVSRKHPLHMTD	3
RAVSRKRASRTRP	2
RAVSS*AHMAMSA	3
RAVSSSNKASPKG	2
RAVSTPLLGDKRN	4
RAVTAWLTCWSAP	1
RAVTCPVNHPRTP	2
RAVTCRYGMVT*P	1
RAVTEDNQIWPGI	4
RAVTFGHRSLLSF	1
RAVTGQHRQ*KET	3
RAVTLSNSAVYLH	2
RAVTPPWNVRCGS	6
RAVTQ*WAYLQAQ	2
RAVTRFLHTVLDR	3
RAVTRGQLGLNRK	3
RAVTRGTPPAHCP	1
RAVTTL*GRPDLT	3
RAVTWSSGGGSSP	5
RAVTYSEPSGASP	5
RAVVAKKAH*HPV	3
RAVVFRSHAKMKE	1
RAVVGSPPQTACP	3
RAVVWDVAAKLEE	5
RAVWGGSMLVADA	3
RAVWTWARCPHRR	2
RAVWV*PQRSKSA	4
RAVYAAQ*EMWGC	2
RAVYHDMDTPLCL	1
RAVYSPQWAPMSQ	3
RAVYVSWPRSLLF	1
RAW*DVFLFRALP	2
RAW*GLGPIKGVH	1
RAWCASWQSSSVY	1
RAWDMLSHGRPPL	4
RAWDVPST*PTVK	3
RAWEAVASYVREV	3
RAWFNYYACLGPS	3
RAWG*QEDARSAN	3
RAWGIPLNTGATA	2
RAWIAEL*GWDTN	2
RAWINDAHSGGSP	4
RAWLLLKHCRDVR	4
RAWLTAPTGKRLF	3
RAWLWGRGQRLSA	1
RAWMCRNWSW*PD	4
RAWMLKRHQSDSP	5
RAWMPSSPRPERR	2
RAWPAPQADREWP	2
RAWPGQSASMDAG	3
RAWPRDCHRS**I	1
RAWPSGRT*HESD	4
RAWPSQSYMLLPL	3
RAWRISMNIRRLS	3
RAWRLGTPKARST	3
RAWRPRTPLLSVP	1
RAWSD*LNYSVTP	5
RAWSLSVSVWPHR	5
RAWSRRWPSNNKT	3
RAWSRYRSSHGGA	2
RAWSTKLQRTPER	4
RAWSWR*RTISTL	3
RAWTAGARS*DWN	2
RAWTGAYI*DPSC	1
RAWTNLQGSIAHI	1
RAWTTRVTTHSYV	4
RAWTTSHSMCGRN	10
RAWTWSQTHA*AS	5
RAWVCPPGPPSPY	2
RAWVGPGRALMGV	1
RAWVQTMNTVT*S	2
RAWWASAPPEDVL	3
RAWWRRVEAPAES	2
RAY*MTTKDKMNS	3
RAYARRARW**VG	2
RAYASAYAGSECL	2
RAYASTLLPPPTK	2
RAYATHREALKMT	2
RAYCDGQLQEFAL	2
RAYCMQ**LQRNR	1
RAYCNHMNKRT*P	2
RAYCTVWVLTHRT	4
RAYDLMHVVAMHT	5
RAYEKGRSESYRP	2
RAYFRRRAPQLCR	4
RAYFVGCQRYLVF	2
RAYGASLPVLK*E	1
RAYGCLPGRRPGV	4
RAYGRLVTRDDVC	2
RAYGVKKPARRIT	2
RAYHPLSLHMHMT	1
RAYIRNFTPH**P	3
RAYKL*GLAIT*I	2
RAYKTQDYETYPS	6
RAYLKLQWPPYGR	3
RAYLTRIWSAFST	1
RAYMRCALAS*EV	2
RAYMRDNQQRRRN	3
RAYPDYVM*TQRQ	2
RAYPFPA*KLHSN	2
RAYPFPS*KLHSN	1
RAYPLSV*KTSCA	3
RAYPTNTQETWPF	2
RAYQGMPHRSYEL	1
RAYRC*VPRIKRS	6
RAYRNISSYLTIV	4
RAYRTVTLSPMSR	5
RAYSHKVGAPHRG	2
RAYSHTHMPLAKL	2
RAYSVLGMTHKLG	10
RAYTAQRPVMPVL	3
RAYTPAGAEDKPF	2
RAYVKSAESKRDP	2
RAYVQRTICENQT	1
RAYWFGLGKQHR*	5
RAYWWLLDAAMTH	4
RAYYLPVQLP*LH	1
RAYYP**MGDCGK	2
RC**SMPRILLLH	2
RC*AVDVPTVWTA	1
RC*DRHIRVVEVP	1
RC*EWHLLSPALR	3
RC*FVLLRINALS	2
RC*FWLT*SEHTQ	2
RC*IKGHKDIGRN	2
RC*IPHPGRTCCL	1
RC*LPTAPPSQPT	1
RC*NAIIPQKVKY	3
RC*NSPMVESASV	2
RC*PETARHPSKP	2
RC*PLGYMCGVTR	2
RC*QLTAQTVALR	3
RC*RSTTRTQKAP	3
RC*SWLPLETSN*	1
RC*VRSIWVAELA	5
RC*VSTSNDTNWM	1
RC*VTSRDRPVPK	1
RC*WNHYYHRRLS	3
RCA*PRRSILTPK	4
RCA*TTEYKRPRT	4
RCAA*DTRGRKSH	2
RCAALVRSDALTN	4
RCAARATLLAIAD	3
RCACMNQEAFAYM	2
RCACVSGKRRATT	2
RCADTRLTDMSAN	1
RCAEHSWRQNGCS	3
RCAELHASL*AGR	2
RCAEPYTESVDQE	4
RCAETDNEYQGTP	1
RCAGPPVPRYFAP	5
RCAHSSNQTARRR	1
RCAIDRRHATLPW	4
RCAIILPPHVAIA	3
RCAKA*DTHAPN*	2
RCAKSRSRCRLES	2
RCALDKVCLGPFI	5
RCALGAFSGQTTL	4
RCALKYQFWHEFR	1
RCALNRNRRPTHQ	3
RCALPKTSAGGPK	4
RCALPLCKHDYTR	1
RCALYSPKITFRP	5
RCAMINLLIHSGN	2
RCAMLGFHPMSIA	3
RCAMLWVPVYPEA	3
RCAPCQQKKDPLV	4
RCAPEALTPLQPS	5
RCAQCTFGLPDAG	1
RCAQGKKPLYHQK	2
RCAQKPEYGVSWF	1
RCAQRPFPGNIAP	5
RCASNNSQKVSFT	4
RCASPLAQRWGTG	3
RCASTHSSVAARS	2
RCASVTLRAPKAG	2
RCATQVSFSRAPT	2
RCATSPFVTTTAC	5
RCAVKDRP*LPVQ	6
RCAVLHLYPTSSL	1
RCAVPNSPTSVRN	3
RCAVPRGRGLTCP	2
RCAVRARRRCDTA	7
RCAVTVSVWLGAA	1
RCAWASEVT*PYR	1
RCAWCDAGT*EER	5
RCAWMALRYLST*	1
RCAYLRPTVRMTF	2
RCC*SRPDCCLPV	5
RCCARPAMDRRDS	4
RCCDLAPRFQSNC	3
RCCEDPRSPERAQ	3
RCCEPWSHVNRNE	1
RCCETIYSGTSNQ	3
RCCGAPCGKPPGG	1
RCCLSQLGDGPPR	1
RCCMSGLRDWNSE	7
RCCPSTKLKKA*S	3
RCCPSWRRGQALE	1
RCCPT*VKTLPSV	1
RCCQPKNSVPAAL	2
RCCRPLV*ATVIP	3
RCCSPR*TSRLT*	3
RCDAWHDVETLPT	2
RCDFRPTKPSTWA	2
RCDFTFTP*HR*A	2
RCDGCRRPLPTAP	8
RCDH*RSNTSRI*	2
RCDHWLHTEPYGD	6
RCDLHGM*TNCAG	1
RCDMHYLDHGRPR	2
RCDMISTYKDLHP	2
RCDNHVGMTNSAG	4
RCDPHYSG*RLGS	1
RCDPSQS*GRKTR	2
RCDRHRKLRKREQ	3
RCDRSYKLQKRSG	2
RCDTTKMRKWAHS	2
RCDTTNGMRFIQQ	2
RCDVAKNNSTLDT	1
RCDYELDPFTMAM	2
RCEAHPPQYLTRI	1
RCECVSVYGIGWT	2
RCEDGDPKRTEG*	1
RCEGAAMQVTVMP	2
RCELLAAAMKHTT	5
RCELTYSRPRLEK	1
RCEMPCVQPSWSS	1
RCENVTQSSKPVT	1
RCEPGAAPGPARL	5
RCEPQS*YERTSD	2
RCEPYYDAPPENR	1
RCEQRVSEGATPP	4
RCERVLRHRTPTQ	1
RCESDHTTVENTP	4
RCESIRAHETYNS	2
RCESKYTSYLGLQ	1
RCESPMRSDSRYG	2
RCESQSSVTAQAP	1
RCESWYNGVMRKN	7
RCETFVPASRHEP	3
RCETGHVHPLAD*	6
RCETHNPSMYCKF	3
RCETK*PQWSRSY	5
RCETSPNTLRPWL	1
RCEVLAPSYAAMV	2
RCEWTRSPIQTKP	1
RCF*LRKYSCRTR	2
RCFALSRRRWMVR	3
RCFGRHELWVNSR	2
RCFHLQPGLHWIT	2
RCFLGLRSGGTHA	6
RCFMFVGQPWGPG	1
RCFMRTEHIQARH	3
RCFNMGKACDFSA	1
RCFPCAIPSLDSC	1
RCFPRGKSGGLLN	2
RCFRSRPEIRTRY	4
RCFSRWDDTNRQS	1
RCFSWLHRESKKL	2
RCFTDIPVFPYDD	2
RCFTDSSLEPHQQ	5
RCFTHSDGHGA*Q	1
RCFVEWVDRVGAP	4
RCFVRSRGYR*E*	3
RCGA*RWSTFWRP	3
RCGDPRLPIACFT	3
RCGGLNSSVPHRN	4
RCGGVTNFPGRSS	1
RCGIFTTKSGLWS	2
RCGKYRRDVRHPP	3
RCGLQFAVAAPQQ	4
RCGLTLHCRGHRS	3
RCGPDGNFLSRCT	3
RCGPWDQNSNDNL	2
RCGQETRPPRCPD	6
RCGQQHVMYPVWT	1
RCGREVTPHETTS	2
RCGRLRNGPVTRP	7
RCGRYPT*DVSGT	3
RCGSARPTIENEG	6
RCGSDQRDSPGTE	1
RCGSFATP*QHSA	4
RCGSLMNPRTST*	6
RCGSLTGRGRTWN	1
RCGSVRQNWVPIA	2
RCGSVRTAALAGH	1
RCGTIAMSVPKHG	2
RCGVQFRMKPPTN	5
RCGVRPVYLGPPE	1
RCGVTEIGLWTTP	2
RCGWNAGESLAYP	1
RCGYARSRSRWP*	2
RCGYPDLHPD*LS	1
RCGYPPKNPTSRM	1
RCGYSPMQQPTTS	1
RCHA*VQTCAYGH	3
RCHESPTADYPHP	5
RCHFKSNTL*PMP	4
RCHITRSFHRPAP	1
RCHKCTRPRRAIT	1
RCHKHITKQLAGL	1
RCHLVREGAWPGR	3
RCHMTCHLSPRCS	3
RCHNPWLSIKSTH	1
RCHPSTHPLSLSP	3
RCHRRPKRE*CND	2
RCHSHLFHPDWTR	3
RCHSKSAALCRPR	1
RCHSMRPSACHNT	8
RCHSSC*TVLALG	4
RCHTLSL*IWGPY	1
RCHVTYAT*ASSQ	1
RCIADIIMRCVPS	1
RCIERLNGLLPTP	3
RCIGGTRGQSPPT	4
RCILAFYPTTQRS	3
RCIMHVTVNTLVQ	3
RCIMKFMWPTILS	1
RCIMPWMHQHLPH	3
RCINPVPGFSSQA	3
RCINSWRVIPFYA	2
RCIPMLPMTIFRG	1
RCIPRWPGFRGFD	2
RCIRGAGAPGCHA	1
RCIRGAGAPGLWP	1
RCIRTNGN*QFST	5
RCISSAYVPTESV	3
RCITIDPPTQYTP	2
RCITMAVTLM*T*	1
RCITRTTDPRGKQ	4
RCKAAETVEMNPR	1
RCKAAIRREACNM	2
RCKAPLPRFVKRW	4
RCKARARATSRPR	3
RCKASTRTPRYSR	2
RCKATIRSNYGPD	3
RCKCAVPRTLSTL	3
RCKD*YASDPVTT	6
RCKDYSRHTAARP	3
RCKEMLRTPPRRQ	1
RCKGMANRDPPVY	1
RCKGPGPPVEGTN	1
RCKHPEAHGGR*P	1
RCKKNPTKMAFLI	5
RCKLHATGVPTTW	2
RCKMGEPAAPSTE	3
RCKMLEQNFHHLE	1
RCKNTV*PHRTVG	1
RCKNYDRT*AIMI	1
RCKPDTTPTELDH	4
RCKPEVAY*TKNT	4
RCKPMTILPSPQS	3
RCKREDQKMLDSV	1
RCKREPGWL*RVH	4
RCKRGALGGRMPR	4
RCKRGHCKARTQT	2
RCKSLKPNMVRRQ	2
RCKSSCHQTVINI	1
RCKTSS*DHPHGE	1
RCKVHLKRQAPES	4
RCKWPSEYVSGAH	2
RCKWTEIGTHLPR	1
RCL*SRLRWMCQT	3
RCLAGWHSTLSDT	2
RCLCGPGTPPKHP	2
RCLDISWLGFLAM	3
RCLDIVVARRTGA	5
RCLDVPRRFP**L	1
RCLECDIRLYIAL	4
RCLGFHPGDPPER	1
RCLGNRRYLSDRA	3
RCLGQRV*QQPHC	1
RCLGRPNQAMYPQ	6
RCLHSAQVHMRSQ	5
RCLIVYT*SNGRP	2
RCLKHRAKHRAGR	1
RCLKNISALNLRV	2
RCLLCVFTVTTGL	1
RCLLKTKYW*TRG	1
RCLLPPQASQCRT	2
RCLLRCQDSATHY	3
RCLLSLSPWARGA	2
RCLLTH*PPLRWM	3
RCLLTTSRAKPTR	4
RCLMCWARGTPPA	4
RCLMNTMYKGRFA	2
RCLNPAPRW*PLR	4
RCLNYKRAGRPCT	2
RCLPCGNILRQRS	2
RCLPDSPGAECSP	1
RCLPRIMSRLTLP	4
RCLQRRLSQSSDL	6
RCLQTSSTPQQIS	1
RCLQVFGVTMWSR	2
RCLRATGGPP*VQ	2
RCLREQPLSVSLE	7
RCLRPLHPAIRKP	5
RCLRPTSHTPFKA	2
RCLRRPALTNTYT	1
RCLRSPL*AGLMT	2
RCLRSYDSTKFRS	1
RCLRTLPDQPKLD	4
RCLSHSPDRRTAL	3
RCLSHTALPSAHR	1
RCLSPPMTSFTGS	1
RCLSPRATPHRKS	1
RCLSRPTTTKNWT	3
RCLSSLS*LYWLP	3
RCLSSMPDR*QVT	5
RCLTGSEPGVWGL	1
RCLTLP*QSIRSP	2
RCLTPHG*YQSVP	1
RCLTSIAVVPAYR	4
RCLTTSMNHPWAY	1
RCLTWSSTSRLRR	1
RCLTYRRDVRRDT	1
RCLWPGTLCLTLD	2
RCLWRFQKTRTPR	1
RCLWSFALKQMYS	2
RCLWSNQAWRGSS	2
RCLYAHPLSSTRP	3
RCM*SWRISRNRN	3
RCMCQRRMSN*PL	2
RCMDQGPQHYCTQ	3
RCMFRAIPGLLGE	2
RCMGGTGRNMVQC	8
RCMHDANTKQAES	1
RCMHLVMTSSQTL	1
RCMIARMETLLTP	3
RCMIAVKTLPPRK	2
RCMLGTPEPPVLG	3
RCMLPANRMRTNA	7
RCMLQAMPQPEPR	3
RCMNEPAIPRDTP	1
RCMNVALF*QCRA	1
RCMPHGPVTKTVG	1
RCMPPREQWFHF*	1
RCMPWSVGLDVTV	1
RCMSAPM*PSSTC	2
RCMSDDYINTITG	1
RCMSPICLLLG*A	1
RCMYMGAGTELEH	7
RCNAPGGTRRGAS	2
RCNARILPPDAVQ	3
RCNATRRILRIRM	2
RCNC*LSVCAAWR	3
RCNFSCCSA*KKA	1
RCNFSSKGKSPSQ	2
RCNHRSYT*HNAA	1
RCNICLERYAHTL	1
RCNIDHVRRSNTP	1
RCNINGVRRELTA	2
RCNKHRMPVKLAG	1
RCNLPGTQSNGRS	5
RCNLTTQ*MWTPR	3
RCNMVPQTTPRHS	5
RCNNPTQTRPRSV	2
RCNPVPCARPRSS	4
RCNQTLLKRWRCA	6
RCNRAARRMPGAR	2
RCNSGPGMRYLCP	1
RCNSHNRVHRSWG	1
RCNSPLLMPP*RT	1
RCNSTQLTMGTGS	1
RCNTETP*WMYAA	1
RCNTFLPFTPHLP	1
RCNTNQTCVRSGE	1
RCNTRPESTMDLF	7
RCP*RLPSVPRRS	2
RCP*VGRRLQVPM	2
RCP*VTATHVASQ	3
RCPCPIQRNLGGP	3
RCPCSDQ*PPLPL	4
RCPDCRVQRTCHM	2
RCPEDHTAYQPQP	2
RCPEEFSTPREAK	1
RCPFSRKRRLPIP	1
RCPGKVASLAMLV	4
RCPGPAPKPSSTF	5
RCPGRRSSDQWCE	1
RCPHIRSSETLHP	4
RCPHRRKS*SATM	2
RCPIEDDRPKRPA	1
RCPIEVVVDQRSA	3
RCPINARTRHVRA	3
RCPINWQWRRDPW	3
RCPKGV*ATPYSY	3
RCPKHSGRPIKRH	1
RCPKSPGARGQQI	1
RCPLASVQ**DL*	2
RCPLIAYGVRRAA	3
RCPLLDKRKTMRK	3
RCPLNEGELSLKA	1
RCPLTSFLRIPSP	1
RCPLYHYPEHLMA	3
RCPLYVNRDPKVQ	2
RCPMLQKPVGATR	1
RCPNARW*QGTTY	7
RCPNRKFVRK*WG	3
RCPPAVKHAGTTH	5
RCPPEVLAFSPTH	5
RCPPHTSIAETSG	2
RCPPRHAWLSAHT	4
RCPPRPLLREKPG	1
RCPPWLYTRTPGR	1
RCPQARCRVWRRP	2
RCPQERLQGTNCL	4
RCPQRGELAYFEG	5
RCPRKCEMPYPLL	1
RCPRPKVIEETQS	4
RCPRPRTLHAVLP	2
RCPRT*SQCSYDV	3
RCPRWAFEPGKGP	4
RCPSGAKRYFSGY	2
RCPSIIRLYDAEK	5
RCPSQNTEMCPTY	3
RCPSRRTAMLDYP	2
RCPSWPTGLQATP	3
RCPTAVKPRVDDG	3
RCPTDPERWWLPR	3
RCPTKFAQSHRLD	2
RCPTKSCDRPCSA	5
RCPTRLRHSPERH	1
RCPTSAVMPEVSA	3
RCPTWGLIAEHLI	2
RCPVDDAGKDKQG	2
RCPVGPPVMNSQA	5
RCPVGTRCRAVPP	1
RCPVRSLKRPGMD	1
RCPWWRWLWWPSA	1
RCPYKSFRYVSVS	2
RCQAMMGLSISVR	1
RCQATTFFVPPKS	2
RCQCTAGDTPRR*	1
RCQIFHRGFQPRY	2
RCQIQLLLRWP*A	2
RCQKPTTRDVLPS	2
RCQLAIWTIKPAY	1
RCQLHTTLSQG*A	2
RCQLLTGHTLTVI	1
RCQLPHTTRIGPL	2
RCQMWDYAAPDAR	1
RCQNRVRRGP*PP	4
RCQQPRCHNNRSM	1
RCQRCP*QLTTIY	3
RCQRLTRAIPVWP	4
RCQRRKQD*M*SS	3
RCQRSYSSAWASP	3
RCQRTIVPKPRS*	1
RCQSGTRHSVLQR	2
RCQSVVSTTQLRA	3
RCQTFLHR*RFPY	2
RCQTLKIPG*VPE	4
RCQTPKLSMRYLS	2
RCQTR*ESCKGRS	6
RCQVIERRWRLGL	6
RCQWDDLKRRFQN	3
RCR*GPRVLGSAF	5
RCR*QKLTAATAN	2
RCR*VNPPT*NAP	3
RCRAGQTQPRVRA	6
RCRALLNLTAMCL	6
RCRALLPTIQFMP	1
RCRARHTKRCMTS	3
RCRCRLERAQGPS	6
RCREHQGQHESEL	2
RCRESLEQPPPKR	1
RCRGKAPWTTPPN	3
RCRGNTVAASPAQ	2
RCRGPPGAWLLPH	4
RCRGVSAQALPTM	3
RCRHGAHAAQSML	2
RCRHNIELGESMT	1
RCRHPWREALNPP	2
RCRHTLAKDTSVQ	4
RCRIAPNGTSGAF	4
RCRIRYFRVPSSP	6
RCRIVGKARYRIL	2
RCRKACRQPLAAE	1
RCRKANHNKGSLL	2
RCRKDGPKEFLLA	1
RCRLLRAFGRTRP	2
RCRLPLRRLGRRA	2
RCRLPTDSRQPLA	3
RCRLRLTFRGHSP	1
RCRMLNP*LSLEL	3
RCRMPDGEMRRHP	7
RCRNF*WRACHPR	1
RCRNSRWAVRRTA	3
RCRNVSNCQMHKD	3
RCRPETKTSSSVD	4
RCRPHLCCARAPG	1
RCRPL*SLNANTS	1
RCRPRGPSTGGRK	4
RCRPTKLLVGVSR	1
RCRQHCCRHSTQS	2
RCRQRVEWRYPHS	2
RCRQSPVRSERRY	3
RCRREGDHQWSWT	2
RCRRKQFSQDQND	5
RCRRRHGCSSEQF	2
RCRRTHCRDLGPP	2
RCRRWSPYLGIFD	1
RCRSNCNNTPKPR	3
RCRSPQPMCMWTE	4
RCRSRYLVSRSPY	1
RCRSSGRSHATKR	4
RCRSSPKTSLTKF	2
RCRSVQPALDPGH	3
RCRSVQRLRYAGA	4
RCRTAAV*SR*EG	4
RCRTARRTDVADS	4
RCRTAYGIQHVRT	3
RCRTLW*SKAHA*	2
RCRTRGRSTEERS	1
RCRTRSGCGRNTS	3
RCRTTLMRTPHMT	4
RCRTWNYRFARAD	1
RCRVALRTGMSQL	2
RCRVAPGQHKPLL	2
RCRVF*ADSVGFG	1
RCRVFARSTQDLH	2
RCRVGTCFDIEPV	2
RCRVPSLPRYITW	7
RCRWNTYVTPSNN	7
RCS*IIPPWFETP	2
RCS*KRTRPQYRL	4
RCS*THPADPITD	4
RCSADRRDGIHRL	5
RCSARPQLDTSQV	7
RCSARRVQEGVPL	3
RCSATYLKNRMNR	4
RCSDN*SVKLREP	1
RCSDSSRVNAPIS	1
RCSDYYLTYKPGL	1
RCSFQATCVSDCH	2
RCSGPGMPCPRAG	3
RCSGTSYLNRTTM	1
RCSHENYTMAARQ	3
RCSINRPRRSRSS	1
RCSKLTFRRPSFM	8
RCSLADYGMANKV	2
RCSLCTLHIAPTL	1
RCSLFPPLPCQHN	5
RCSLGLTLSSRSV	2
RCSLHRSSCPQSP	6
RCSLKNHQVYPEH	1
RCSLVIMVETPR*	2
RCSMAAPTTW*R*	2
RCSMPRARGTMWR	2
RCSNCCTRWHALH	2
RCSNNKIHNLTMM	4
RCSPLAQVREKTP	1
RCSPPASVAMRLS	1
RCSPRALTDRRVM	5
RCSPREMRSSIES	3
RCSPSIRARTTSA	1
RCSQIAGHPALQM	2
RCSQQKPATVDTV	2
RCSRERSGPAVGA	2
RCSRLAAKR*AQN	5
RCSRMPALDPRPT	7
RCSRPGLMTQAKP	3
RCSRPKYPLLLSC	3
RCSRQAEPEPVCT	1
RCSRSIVPNTTHV	2
RCSRSVCITPLRL	4
RCSSHPDGSRTST	1
RCSSHTGEQVRKL	1
RCSSRCARRPTLE	3
RCSSWPMKTCHAK	5
RCSTGGYTMQTAN	1
RCSVGVPPVWLLT	5
RCSVHLSRRWMTD	1
RCSVNARSGHQRR	1
RCSVPH*CPPVML	2
RCSVRRRRPTAPI	4
RCSVS*LTRD*VP	1
RCSVVLSRIEDHS	3
RCSWGRTTAAMNS	7
RCTAARPKWPPPT	1
RCTACGRPVQSYG	5
RCTALSETRAMCT	5
RCTATSPQGAPTT	3
RCTDRDSEWT*LE	3
RCTDSCLLCAFKT	8
RCTDSRLSQNPDE	1
RCTETPNKTDPNE	4
RCTFEAGRLPTGV	2
RCTIGRSSSGASA	3
RCTIRTAGCCSRK	3
RCTKC*TADGSQL	2
RCTKENERVIATY	1
RCTKHATN*SHFH	2
RCTLNACRLA*TN	1
RCTLSAGSDHLTT	6
RCTMRDRVHRVVC	2
RCTMRSTRDPLRP	1
RCTNTLNTPYPRT	2
RCTPGMDAPRDTV	3
RCTPLSGPSMAAD	2
RCTPPLALNSWRS	5
RCTPRWRHTCKQV	2
RCTQHHLLLRKGT	1
RCTQLLVLRTAPM	2
RCTQLRGPMKETT	1
RCTQMCESYKAQH	4
RCTQSCGAWSGTR	2
RCTRDSPFIRRP*	4
RCTRLKRTPQ*GM	6
RCTRMSMLPNQPN	1
RCTRPCPRQDDLL	1
RCTRRRIVDEAIT	1
RCTRVLGPTPAIP	5
RCTRVPVTGHMP*	2
RCTRYNHSRTPER	3
RCTSERNFRADNG	5
RCTSQSSGLK*NP	5
RCTSRIVSAVQLH	3
RCTSSPEPNELML	1
RCTSTIGEREARW	2
RCTTTSRLSLKMP	1
RCTTVRRPAGIPP	5
RCTTWHSAQRSTT	2
RCTVLFPRTAQSR	3
RCTVMHGGGLPPR	4
RCTWLGTPTVTP*	6
RCTYWRIPCLMNL	3
RCTYYNSNESTHP	3
RCVALAVRRMGPP	1
RCVARVVGKDG*S	4
RCVAYDWTTAQNR	5
RCVAYREQTCHLR	1
RCVEQR*TSRPSI	2
RCVGAVFKRFPPI	6
RCVGVGAMLTGRL	3
RCVHQYLRLLYEM	2
RCVHSVNGWLLLY	1
RCVLHEVPRMPAS	3
RCVLQGNSWGITT	1
RCVNEGATDKGRA	1
RCVP*GARPPTSS	5
RCVPRGLKRLDDW	5
RCVPSKHANDQNY	1
RCVQAAMFPKTIV	2
RCVQAATTRLSSG	1
RCVRMCETSPRHF	1
RCVRRKASD*WNQ	3
RCVRS*CFSADPE	1
RCVRSTSSRSWPS	2
RCVSHLFPPHDRW	3
RCVTALALTHANQ	2
RCVTIRHQPSART	2
RCVTLHR*VWTE*	1
RCVTTLNWLPTSS	5
RCVVAQGTYMTLK	1
RCVVRRLPKHANL	4
RCVVYNATHRQ*N	6
RCWACPHRTMTHR	7
RCWGATRNRRTRH	1
RCWGLKPHQSWLS	2
RCWHQLWVWATAG	2
RCWIRTNGPLSEP	4
RCWLKWACSGVNP	2
RCWLLTPACSLTN	1
RCWRAGEALRHRG	9
RCWSQLLLNTLTR	4
RCWTLSV*WKLTR	1
RCWTVLRVPDVAQ	1
RCWYTSKTDAPMT	3
RCY*GQCSRAPKF	1
RCYEATYGYNHHL	2
RCYEMHCQVASCE	3
RCYERIAPRRNLN	1
RCYEVSGNGRIVS	1
RCYFDLTLKHYWR	1
RCYGALIRPFPGG	3
RCYGR*CTSRVPD	6
RCYGSTFGNSGAT	1
RCYGSWPPRSRSR	1
RCYHQNHPPTRNS	2
RCYIHPTLTTMTY	2
RCYIPRGIISMTS	1
RCYLDGLESKLTM	4
RCYMRRSDGSPTK	2
RCYMRTKKILIEQ	1
RCYNNLPTGQGAY	4
RCYPR*NLANGPQ	4
RCYPRRYRRPQAH	3
RCYRGMIQMLRTL	3
RCYRTMSPTNDLG	3
RCYSPGRARRY*L	1
RCYVSPDVVGAHY	3
RCYVWPRQTPPSD	4
RD*AGVSGNAAML	6
RD*AHSN*DFAIP	4
RD*AWLGP*VGRF	3
RD*CPSSGSTHQR	2
RD*DAKQHYTNSP	1
RD*DVMGVSKPTT	3
RD*GHYLEEQACL	3
RD*HIRYKSVTIQ	1
RD*LWRDWDQISN	1
RD*NGWEAVEPRH	1
RD*PGPHTC*WTG	2
RD*PRTEPRSATF	2
RD*PSKTEASLMR	4
RD*RDEAKNKPVP	4
RD*RGRQLMRAGD	4
RD*RNLLKEPNTI	1
RD*RNNQSGSRCG	1
RD*RPRASADATQ	8
RD*RQKQRDTGDA	2
RD*RTPPSLWPWL	1
RD*SAWTR**DSA	2
RD*SPSVAEPTAR	2
RD*TVQLHGALPL	4
RD*VFPPAQ*RTT	2
RD*YATRRNRGPG	3
RDA**HR*GDSDG	2
RDA*PPVRRMSCR	1
RDA*T*ALESSWR	4
RDAADRF*GMRAT	5
RDAASLTQQEPEA	1
RDACERWR*S*AG	2
RDACRLTAPPIRS	1
RDACWAT*YPMKA	3
RDADLTITQGNTS	2
RDADRDNRKLTDD	3
RDAELALPMSTTS	2
RDAGDMTWPRPFY	1
RDAHQRPDP*PPT	1
RDAIRTCSGSLTM	1
RDAKH*PWSRPVP	2
RDAKPRPRLMPVS	1
RDAKQG*WYNYTV	4
RDAL*QTIAPIAG	2
RDALGASRTDNYS	1
RDALIPVMGSENP	1
RDALLKTLGTRVR	2
RDALMSQNILGAP	2
RDALV*DYQRPAQ	1
RDALVSMSCEWEP	3
RDAMGQWTPHKEA	3
RDAMMWERCPQED	5
RDAMYDWQPNPLW	4
RDANECECR*CPP	3
RDANLFPGPGIKR	2
RDAPPSP*MERTP	3
RDAQFRLDHRLTL	4
RDAQNSWQLIFSH	3
RDAQRRMQYIPPQ	1
RDARCQVSVTQPN	3
RDARQESIA*SRP	2
RDARRFHRLPTKL	5
RDASPWWSATLMT	2
RDASSP*RSLMLQ	2
RDATPVSRRLDHA	3
RDATTDSRPPTPS	2
RDATTPDTKKHLN	1
RDAVESNVTSTRL	5
RDAVS*LRKVAEY	2
RDAWARYVSSGRT	1
RDAYAEFGFAASY	2
RDAYKKKPRILIS	3
RDCAPQEIFKTPA	5
RDCDRDAELDQPS	3
RDCDTAGLLIGAT	3
RDCEVPVSRPQLT	1
RDCGELEARG*QW	1
RDCGGGTYYATGG	2
RDCKLQKVALPEP	4
RDCLEDSPALKLG	4
RDCN*QHQMRETT	2
RDCPVRSGLLPYS	3
RDCQKWPSTTAVV	1
RDCQVTGYVRACN	6
RDCRKPGIKFAKV	3
RDCRKPSSVEH*N	1
RDCRLSCLTMPAE	2
RDCRLVPE**YDS	2
RDCRP*VPSSVPD	1
RDCRSFVVKSNNE	1
RDCSAGVGSGMPE	4
RDCSQPQ*AKGIE	1
RDCSSYGRFPKRQ	1
RDCT*DDRQEA*P	2
RDCTCIRRTTKTD	3
RDCTPATVTSHTR	2
RDCWSLAL*RTPS	1
RDCYPRCNASRYR	4
RDDAGALCD*LSG	4
RDDAQAHSLPSAL	2
RDDDKIRIVDWTH	2
RDDDMTQALTHR*	6
RDDDPTGPRRIFR	1
RDDEKGLESGLIF	3
RDDFTLHHQPPNW	2
RDDHQQSALESEW	4
RDDHRNLRSRAIR	1
RDDHSLAGIPALM	2
RDDHTELERKAEV	5
RDDKHDG*LPRTL	3
RDDKWAHERMMYW	4
RDDLELPARGMSA	5
RDDLTKKAGGKTQ	3
RDDMKTAAEVKHP	1
RDDPYLKSTLTRP	2
RDDQPSDSRVLKF	3
RDDRAWSKAALYP	2
RDDRLEKMFQKQY	1
RDDRPRVSEAPID	3
RDDRYTSDGWGTV	1
RDDSSATG*ETVA	4
RDDTLLTGVRTFV	1
RDDTQHNPGEET*	3
RDDTSTVGPVGAT	1
RDDVRLEIPGPED	1
RDDWRLW*ANKTY	2
RDDYRPPTQKQWV	2
RDE*CYAA*LETL	7
RDE*REPRKSTVS	2
RDEA*MNVTMRHR	1
RDEADASRKSCNE	1
RDEAPKLNASPIH	5
RDEAYQTLTPTER	1
RDEELVLPCGHLR	6
RDEERASC*DECP	2
RDEG*SIWELRWT	5
RDEIQWLSRSRTT	2
RDELPRVRFLARS	3
RDELRTTTGLLTL	3
RDEMALAAEMFDR	4
RDENLNYTNYVQP	2
RDEPIYCKTNKAQ	1
RDEPQTIVEQGNW	2
RDEPTTPMFP*QK	3
RDERMT*APVKGV	4
RDESMGHVN*KDP	4
RDESWLTERDDPS	4
RDETGQDHDNKTP	7
RDETLVTMRRIVR	1
RDEVGRRKAVSVR	4
RDEVLPNMGATRG	1
RDEYE*QHLRCRP	2
RDFAECPEPCRRS	4
RDFCH*L*SADHA	4
RDFDNSGGAWRPP	2
RDFESVRFAEETN	1
RDFGKSEQPPRRR	6
RDFHDLSIDGKLM	1
RDFHFK*P*VSRM	1
RDFHSPWGRTMYV	2
RDFHVSETNHGYP	1
RDFKLWDKSRWAR	3
RDFLTG*RSQPKL	3
RDFNNAWAVAASH	3
RDFQNTKGNPPSS	3
RDFRCDPHKQPSS	1
RDFSRSRPRPCSK	2
RDFTTPIRTKPTH	5
RDFWSRRRAPPSV	6
RDG*AYPMTVWMS	2
RDGARKLGGSHDG	1
RDGCFYTLEAMAM	2
RDGCQTHPHLAMT	2
RDGEHTLFNNGTS	1
RDGGL*PRRYIDN	7
RDGKSGQYNS*NK	1
RDGKVTLMSEQST	2
RDGKW*CRDRVDT	1
RDGLSVVQPRSSE	2
RDGLVL*CCTTSC	1
RDGMEPDDDVMST	3
RDGMPMRQRVTYD	3
RDGMQAPL*NTLI	2
RDGPPGHNSGQRT	6
RDGPPSSPPGMQL	1
RDGPQTPTLF*SY	1
RDGQNTNLVSTFH	4
RDGQPNLTRYLSC	1
RDGRDRPHRVPAQ	3
RDGRHEAAATAER	2
RDGRRPQGETREH	3
RDGRRWAESTGAR	2
RDGRS*DRDSLTY	2
RDGRTKPHTSEGT	1
RDGSC*ILLRSNI	1
RDGSR*GWKRRRH	4
RDGSSVTLIQGSV	2
RDGT*ITSVEVKP	7
RDGTDRGCRR*EG	6
RDGTPCVSHRATA	3
RDGTSTASITGLQ	1
RDGTTMAHRECVN	1
RDGVAGRGRKV*P	1
RDGWAWKGPTNMP	6
RDGWSTAQADLRG	1
RDGWWARWAILRE	1
RDGYERGFTVK**	1
RDGYTESFTVHLS	4
RDGYYQSHHWRGM	1
RDHAFSACGMWAF	7
RDHATEGLSTGWA	3
RDHD*VLAGPSNP	2
RDHEE*MSHANIR	5
RDHEKRNSPSPNA	1
RDHER*WQNTPTP	3
RDHFTHSKAFCDR	1
RDHGFPAGIPGSM	1
RDHGVRLSLA*AW	1
RDHHGRQVLAQTR	5
RDHI*TSYWLCSH	2
RDHILRVRLGIQI	2
RDHIRY*QSISLS	1
RDHKKSATRQRAK	1
RDHLKSVSWSYPR	1
RDHM*RGLKLRS*	2
RDHMSVTSSH*QS	2
RDHNISIGTNSWQ	3
RDHNNALEMERHF	2
RDHNSRPPKWNFL	1
RDHPKPGLSVYLV	1
RDHPLQNKPRLFI	1
RDHPSWTSRAESG	1
RDHQNWRRMSAHL	1
RDHQVVILPPPMR	3
RDHRDQYVGN*WP	2
RDHRYGTPPARNM	1
RDHSPPFRTERLH	4
RDHTAEAMKLHNG	6
RDHTLDNCPRPLG	1
RDHWCMSRPVG*S	4
RDHWPFDLTPKSP	4
RDIAHLLNSRPLE	6
RDIARTPPCAACG	4
RDIATVPHNTQLP	1
RDIAYGGPTAPNG	3
RDICGAVRILSPA	1
RDICYGRWTSRRS	1
RDIDSSGMSCTNY	2
RDIFMRHKTQIER	5
RDIFTPSIPLLRY	3
RDIHVMGAPL*HM	1
RDIKTIWARKSGW	4
RDILAESQWP*MS	4
RDILAG*IH*RWN	2
RDILGNAATSRHR	4
RDILKTQPAKTDR	4
RDINLQTPYSSKL	1
RDIP*LSRSGARW	2
RDIPKMWNQQYSP	5
RDIPRRMELQMA*	3
RDIQ*GCEGTIGD	3
RDIQHCRPRAVAR	12
RDIQRIAKAMCGS	4
RDIRSLRMSKPPK	4
RDISNASIEPSRH	1
RDISPASHIRQVY	2
RDISSLRMPKPPK	1
RDITDQTKMPP*Q	4
RDITDTITKEYR*	3
RDIWGVPQPPWRT	4
RDK*GTNS*NLMK	1
RDKASCTFSAPTT	1
RDKATKSKYWHPL	1
RDKDLFTNK*LST	2
RDKEEAHFSHVGP	3
RDKEFCST*PNHT	4
RDKELHTKAMSII	3
RDKESRLPTHRDH	1
RDKFPSCM*YCKA	2
RDKHPSSSLGLME	3
RDKKDRFAGTWLL	3
RDKKS*THVKTDL	3
RDKLGPYLTVLAV	5
RDKMFRLGPYPKR	2
RDKMTNGLPLQSR	2
RDKNIYPPAQGYE	2
RDKNPRGRCVNVE	3
RDKPARIHGDNWR	3
RDKPPKGPRIRQS	1
RDKPYVPVRPAGL	3
RDKQAHEPSGPTQ	2
RDKQTQRTVCNMR	2
RDKRANDQAMSRG	3
RDKRASAYQQTCT	2
RDKRNLAGPQRRS	4
RDKTTK*RGSKRL	5
RDKVFKTRHLRPL	2
RDKYNQRSMCLR*	2
RDLASHLMSRRGA	4
RDLATTLGSSADT	4
RDLC*LEYVLVPR	2
RDLCDLETLRART	8
RDLCGRRRMLMYP	3
RDLDRAQRFLSDP	2
RDLDTSRSPELAQ	2
RDLEQSQRASPMD	5
RDLEVP*TKGVCH	2
RDLEWLWRVKYFY	1
RDLGACPSAH*FV	3
RDLGARL*FGPAW	1
RDLGE*TEERGLS	2
RDLGLYSVEPLTV	4
RDLGSNTNPTLTS	1
RDLGSRNPESRIS	1
RDLHAGDPTQTKP	4
RDLHGDAWCRGDC	2
RDLHGTRSRKCQP	4
RDLHRRRLNMQHQ	2
RDLHRTLHR*AGD	1
RDLISSLTSRPHD	4
RDLKAALAGLHNE	2
RDLKHRK*TARSE	6
RDLLGTWWGTHCD	3
RDLLHTCG*ARSS	1
RDLLICTGLADVS	1
RDLLLLAPTPE*H	2
RDLLPWCPADWSL	2
RDLLQDMPNQTRS	1
RDLLRTPYWGCSN	2
RDLLSHEGCPPDC	3
RDLLTHDHMSPNY	1
RDLLWPLSTVAKM	1
RDLMHCVAEPRWS	6
RDLMIYLLNKNPD	3
RDLMK*ITTTTRY	1
RDLNVHERVVSRI	3
RDLPDLPGPR*VW	1
RDLPDYMQKVYKP	3
RDLPELAGPTRSP	1
RDLPIAAARARRW	1
RDLPLTIPLK*RN	1
RDLPNATAMLMAP	4
RDLPS*QWDQTTA	3
RDLPSAYESTAAR	2
RDLPVCFLDSYDL	1
RDLQLPVENWIKL	1
RDLQNCLCARKRI	4
RDLQNPRVDRTRG	1
RDLQPPQDNYFYL	3
RDLRGTSSQPPLS	3
RDLRLKGTPTQIV	2
RDLRPMECGRTPR	3
RDLRTDIARRLLV	6
RDLRTIPMHRPPS	1
RDLRTLR*LRMC*	4
RDLSDTQRVCTEV	1
RDLSEALRRTVPR	3
RDLSGLLSYVHTE	2
RDLSGRRPKRNAY	2
RDLSKALDRVLMD	7
RDLSSQGTHPGRA	2
RDLTGYCRASSKR	3
RDLTIPDSPVAYE	1
RDLTKATGHMTPQ	2
RDLTKVMSSMY*S	1
RDLTWSIVQAQIS	2
RDLV*SAK*SSAW	2
RDLVAPNPTRESR	1
RDLVGK*EGRQLT	5
RDLVPHATPLGG*	3
RDLWIHSVLRCCH	1
RDLWLHEACRLAQ	4
RDLYFIATS*MVH	1
RDM*AMAALMSAG	2
RDM*LRCAMNRG*	1
RDM*RMSRSYEWK	2
RDMADSPIQRRVS	2
RDMASPGPGKSVR	2
RDMDDGRLPY*LY	4
RDMDRVTNDKSTA	5
RDMERSPRAVAST	4
RDMFEPETKPWGA	2
RDMFVSSPHKLFC	1
RDMHRLHGPLGWW	1
RDMHWTKKVATTV	1
RDMIQPSPACTMV	5
RDMIRSQVNALSR	1
RDMKVTKHTMQTF	1
RDMMGRVGSMSTS	1
RDMMSLTQSVRMH	1
RDMNFPLPCPQWF	1
RDMNKDQTHRAHT	6
RDMPASSMPMPFA	2
RDMPCEDRSFERR	3
RDMPRLRNPAERH	3
RDMPTQNPKKIRS	3
RDMPYPVETMMVW	2
RDMQTGAPQQAEL	3
RDMRAPRLDGVWR	3
RDMRCLNVWATTT	2
RDMRDADPRRWKD	4
RDMRDSDTATRAH	3
RDMRWQIHRRQTD	4
RDMSDTPTGSNRR	3
RDMSGATVLMRNT	3
RDMSSSHGAKISE	1
RDMTLART*AIGA	3
RDMTQVMGSRWAE	2
RDMVQEHAPQVNS	1
RDN*DTAARKSES	2
RDNAMMVLLELAY	5
RDNDSVPSNQLRH	4
RDNEA*RHLTPYE	3
RDNERLP*SVP*P	1
RDNESTSPSSHDH	2
RDNGRLSPELPWT	1
RDNHKTPACRY*K	1
RDNHTAGDPRQQN	1
RDNIAQTARYFLT	1
RDNKSMRANSTTM	2
RDNLT*RRKANAP	3
RDNLWGASLRPLD	3
RDNLYELVMVITN	3
RDNMVAKSFPLDG	3
RDNMYVAPPAIIS	2
RDNNTAVYSHAVS	2
RDNPRIDDSCHTK	3
RDNRAGHASLIAT	2
RDNRP*VDQDGPR	4
RDNRQSDWNWVRN	2
RDNRTSPGYHPP*	2
RDNSGPVNALNSG	6
RDNSSRNVKVVYI	6
RDNTLTTKFPPPR	3
RDNVWIAGARDTH	2
RDNWMRHNYEALP	2
RDNYRSRQSQESN	1
RDP*ARSNTVPST	1
RDP*EANTINPSR	1
RDP*PREDFNNRR	3
RDPA**QLTLPRL	5
RDPAAALAESKAE	2
RDPAFSYLSALSK	2
RDPAT*NPPQDP*	4
RDPAWRRRASTPP	6
RDPCSTPPPKPSS	6
RDPCTLSLDRTHE	2
RDPDESRVDELVR	2
RDPDHQPRLVSLR	2
RDPDP*SRHIASS	4
RDPDR*VVPSELR	3
RDPDRRLS*GPNI	1
RDPDSTGNVRSLG	4
RDPEMDGLATLFM	4
RDPFVEDSPLSTS	1
RDPFVSLAITFLF	1
RDPGDKALPGRSE	3
RDPGGIRNPATTT	2
RDPGSKTAARA*P	9
RDPGSWLKGKTRR	3
RDPHASAGEHPEW	3
RDPHSKFASVSKG	1
RDPHTVAVDGTLR	1
RDPHWSYNQRFGF	3
RDPITAWARCMPP	1
RDPKACP*TRQPQ	6
RDPKPGTSSGVRP	1
RDPKQWTAMTLDP	1
RDPKSYRPLSGLP	1
RDPLDRPRVKCPP	1
RDPLFGPTIPRYA	2
RDPLGAEASQQSM	3
RDPLIYMDATDAR	1
RDPLKAK*RLTQN	3
RDPLMSWATPLHS	5
RDPLNTYYHRYPL	3
RDPLPRPDTQRDP	2
RDPLRLQSNLVIT	1
RDPLTDNHQHRFH	3
RDPLTSYNLFEKK	2
RDPLYSGAPFGDG	2
RDPM*RVRTTKLL	2
RDPMLKMNLGHSQ	2
RDPMWSRMSHRSR	2
RDPNATSVMRSRA	1
RDPNWPFLDVTFL	2
RDPPDRDAPSNEA	4
RDPPRTRARESTS	2
RDPPSLDRSSEIA	6
RDPPVSLERDYSR	1
RDPQF*WGRD*SM	3
RDPR*RVPKQRTH	1
RDPRDYV*FKRLH	5
RDPRMDVSWWPTP	2
RDPRMRGPSIQGL	1
RDPRSVKHKGNQV	1
RDPRTYLDPSGEH	2
RDPRVRRNFPRCQ	3
RDPRVTCGRVGEL	5
RDPRYLDWYVRML	1
RDPSLTGGRPADC	2
RDPSPFESLSPGA	1
RDPSRTHVRK*QQ	1
RDPSRTRFDCRFA	2
RDPTQFTHAPSSV	4
RDPVGNQNHMRIR	6
RDPVLWLSRLTTV	5
RDPVT*AWHDPSL	3
RDPWLTLSQTNSG	1
RDPWPYNTSSRPS	2
RDPWWWYRTRLSG	1
RDPYLPTMPPRER	2
RDQ*DERLSGRHG	2
RDQA*TPTLDPRE	3
RDQCSDRTSVVAS	3
RDQDRDDLSRSLA	5
RDQDRRGRHESGY	4
RDQDYQHIGQERT	2
RDQEMMMPQAVDH	2
RDQEVERGQSDDS	2
RDQKDCALGYGRH	3
RDQKRRVISRSRP	3
RDQL*NHVAKPAP	1
RDQLANRVN*CIL	3
RDQLMEEQNWFLH	2
RDQLVSYRDFAWL	3
RDQLWSKGVCQSK	4
RDQMAGPGPTKIS	2
RDQMTLLEIGRES	1
RDQNFVPLPPNRN	2
RDQPAIGHKPALS	1
RDQPDAWMLEAEN	3
RDQQPHKRRMLSR	3
RDQRATPQCQTDI	2
RDQRGLARLASGR	2
RDQRMDMPSAAYP	4
RDQSEVSKWTTVL	1
RDQSHKKKLTNRL	2
RDQSSTLLKIALN	4
RDQSYEQTAP*NT	4
RDQTCQGRPADSP	1
RDQTGSGSAVWAV	4
RDQTGVSRS*PSP	1
RDQTMLHSQWVPR	4
RDQTRSHSLRPTL	1
RDQVFEPTRLGLQ	2
RDR*LAVGMLSGM	1
RDR*LKA*LYSRL	3
RDR*TPAAYEYER	5
RDRAEYLCSWWRQ	3
RDRAHWSQTRVTQ	4
RDRALTFVTDGCT	3
RDRARSGQSADAY	6
RDRARWIRDGDAR	1
RDRAWPSFAWMQQ	2
RDRDRRLESSTLP	2
RDREFTRRLLFVR	2
RDREIEWLVWKTF	2
RDREISACHTNAR	3
RDREPVSANHMIS	5
RDRESSPPLTSSS	3
RDRETKRGPHTDT	4
RDREVDIESGAEQ	4
RDRFGKSPHFLRY	2
RDRFWVRVLDRLL	3
RDRGLDTIDLNRA	5
RDRHFKNR*GVKD	1
RDRHGARWCTGTG	2
RDRHIKECETNDV	4
RDRHLKTRNVFNT	1
RDRHPAPARLRSY	3
RDRHPLFPPTPYP	1
RDRHRG*HGRWSV	2
RDRHRTRTIATGM	3
RDRIDEKPNFFEH	1
RDRIESSGTHVTV	1
RDRIYSGRSRADH	2
RDRKKLPSYPSNA	2
RDRKNWPWGSPSD	1
RDRKTAFPPQLQD	1
RDRLILITTNEAN	2
RDRLQDKPPWQPG	3
RDRLTIVVSVLIR	1
RDRMNRAQEDP*S	2
RDRMQFTQGMRLP	6
RDRMYMPSFNDKA	2
RDRNKPALESDRF	1
RDRNPPVYKAHPP	1
RDRNTAVTPATLL	4
RDRPAMTLPSQSA	7
RDRPEMFVIRATT	3
RDRPGFFRGACVM	1
RDRPKQNASERQA	2
RDRPLTVRLPRHL	4
RDRPMVASRNWSN	4
RDRPNLGQMLQLT	2
RDRPQMAQPRDPY	6
RDRQALKPGAGRQ	1
RDRQLHPSKSTTK	1
RDRQRTHARTSTL	3
RDRR*SMHNWVE*	5
RDRRGQASREVPP	4
RDRRHAESLMSFI	3
RDRRHNTRISQTR	1
RDRRKFGCPS*AI	1
RDRRPPRHSLEVS	2
RDRRPSVVDNRTS	3
RDRRRKSDTRSSL	3
RDRRTSKKLL*PN	2
RDRRYGALLKKGT	2
RDRS*RTDS*PKT	3
RDRSGKANNTPAN	4
RDRSLEWLMHEKV	4
RDRSNDTLCNRPT	7
RDRSQENDLPVPD	1
RDRSRVSGGTART	3
RDRSSQVALPLDT	4
RDRSTRSPRPKQA	2
RDRT*AVQSPMYK	1
RDRTNVRALTPSF	6
RDRV*TAGSYQRQ	5
RDRVGWSRWFPPS	4
RDRVPARTMPQNR	2
RDRVRPHGHMYKR	1
RDRYLPAPWKTKV	1
RDS*FSIPRQTVG	2
RDSA*LGRGTVE*	1
RDSAHYRRGRMCS	2
RDSAL*NSQRAHA	1
RDSASRTSYTPQL	4
RDSAVSSQASHMH	4
RDSCEIEVRSTPR	4
RDSDAFMILSGRR	4
RDSERFSQSVIAE	2
RDSGGPNKKEYAI	4
RDSGLRSICRKAM	2
RDSGRSLAARKIK	2
RDSGTAAHWARSD	2
RDSHAAT*QTSMQ	4
RDSHLPPASANMI	1
RDSIRFPENALMS	1
RDSKILPTCLTRS	3
RDSKMPGSYYELV	6
RDSKRNRVYPFAL	5
RDSKSVLTLRRYF	1
RDSLES*IANRRY	3
RDSLKQDSMHLPM	3
RDSLNPNSGRLTL	3
RDSLV*RLTALLL	3
RDSMTPTDPANVD	3
RDSNACSGPWRGE	6
RDSNESRDSCFAH	1
RDSNPFTMTDSVR	3
RDSPGREDSDSAD	3
RDSPHMAKDPPTI	2
RDSPPILEFQPNA	2
RDSPYCMGLMPGG	6
RDSQPMLIRLNEP	2
RDSQPYRQEVPQP	4
RDSQSLPRPESWQ	3
RDSQYTLPPIKEY	2
RDSRAWSKSCA*I	2
RDSRHMHTPTLLS	1
RDSRLCLMLPPTG	3
RDSRLRDNWSINR	3
RDSRMAMWTFESS	3
RDSRRNPGSQSGR	1
RDSRRVAPRYWCT	3
RDSRSAGTVRQET	6
RDSRSHHEDHR*S	6
RDSRYSPATQLTT	4
RDSSAREKSRTFC	1
RDSSEHERAPRRD	5
RDSSKPQVSSRLP	3
RDSSQMYTKVYRE	4
RDSSSTEPRRGRG	2
RDSTDRQLSRILR	3
RDSTGDVAATMSN	4
RDSTHPVSLNHAL	3
RDSTRATGKRPSP	3
RDSTTSTAKRMGS	5
RDSTVPGSNTTS*	3
RDSVELVLSPRNF	1
RDSVFWRPDPLRG	2
RDSVGRIYLHKVE	2
RDSVGVQCSAPLR	2
RDSVRMRTYKPAY	2
RDSVSKGHLSTAP	2
RDSVWTSEDPVDY	3
RDSWIPAMPRTHH	4
RDSWIWASTSSHL	1
RDSWTSHSSVTRP	3
RDSYPPFVFSKNR	1
RDSYSHSHCRHNS	4
RDSYTQVTVKAPL	4
RDT*CHYLCSLTA	1
RDTAIRSALRYQL	2
RDTAKTYMCYMTW	4
RDTASPLLLEKRM	2
RDTDGYYPALAIT	1
RDTDMDPRKAWSV	4
RDTEEPSTGWSLP	3
RDTEPWSCKAMEQ	4
RDTFGSSALLRSW	3
RDTGLSMPQWKCL	4
RDTGPGAHNCQAT	4
RDTGPLADRVTTQ	3
RDTGQTERKTNNT	4
RDTH*TRATSEGA	1
RDTHCPKMDPISH	3
RDTHMDTSKIHLK	1
RDTHRHTASEGKS	2
RDTHRRNRQNTRP	2
RDTIILDATWA*H	1
RDTKLRVLYASQP	4
RDTLDFTPPGWPS	5
RDTLDGNRRGNER	4
RDTLDLATLPDNV	1
RDTLDQ*LMWNII	3
RDTLITSRYPLRL	7
RDTLKPRTAFHPL	2
RDTLLDVCPRGPP	1
RDTLLRLARAGAQ	1
RDTLRLPFLTPGP	1
RDTLSGPQRRATR	2
RDTNGPSERLPIC	1
RDTNHETKETEKF	1
RDTNPDLCMRGVH	1
RDTNQTAPCTFTS	1
RDTPGLASRMCTD	2
RDTPITNSRKFCL	3
RDTPQQSTLAAYF	8
RDTPRPLPR*HT*	1
RDTPTACPNNRGL	2
RDTPVFATYRTLP	1
RDTQGVPCLTLTF	3
RDTQIPLI*QGAK	2
RDTQKGKALPWVW	3
RDTQTRS*APDGK	3
RDTRGYAEITPSL	3
RDTRHGRYATPMM	2
RDTRLGLQRSRVT	4
RDTRPFRRDPDLS	1
RDTRPVEPMLLSQ	3
RDTRRPGKSPSLA	1
RDTRSESATQKYS	3
RDTRWCLRYYMRE	5
RDTSDVTYSLMSR	3
RDTSESYASIMEP	3
RDTSKPVNDPLKK	2
RDTSLFGQTTTGP	6
RDTSPKTRISSRK	2
RDTSPPALNQLML	4
RDTSRILSTELPV	4
RDTSTRPR*MSKY	2
RDTSWTDRYRHGV	6
RDTTESLVARPAA	3
RDTTMSHDQVPDS	1
RDTTPETSEH*KN	1
RDTTRRCTAGRSK	5
RDTTSRRGQADKN	2
RDTV*ALTGMPYN	7
RDTV*PEPHMRHP	1
RDTVLHHRSFTQY	2
RDTVVVPSLYPKS	3
RDTVWCLKITGRS	6
RDTWYYPVVRVTV	2
RDTYTKRNPSPPC	5
RDVAGRVLQPVKT	2
RDVAPRCLRLPIP	2
RDVAQRAILLAAR	5
RDVARSFLTTNFP	3
RDVAVPLGYDQCF	1
RDVDLT*WQTTA*	4
RDVFRMRCHKTAM	2
RDVFTAHTMT*NP	1
RDVGDHCLKRYRP	2
RDVHKHLFSLQVT	2
RDVIGLP*EIGGP	3
RDVIPTA*PAKAL	1
RDVIQRSNPWRWH	4
RDVIRAAGGGRGL	2
RDVMNGPPQVHSP	2
RDVNESSRYTTPD	1
RDVNGPRLLRTTC	2
RDVPINTLLPRDP	1
RDVPNS*SCRQDP	1
RDVPRMA**DPLS	1
RDVQSPE*RLQM*	3
RDVRETTVGLWVM	1
RDVRLSEKRSDGQ	1
RDVRNLMMTVHTN	2
RDVRQPRRTLVGV	3
RDVRTVT*PNRQR	2
RDVRVPDKLQTNS	1
RDVSK*QP*APHN	5
RDVSLVLTFTR*A	2
RDVSNMPVLHLKP	4
RDVSPSKGPHVRS	3
RDVSRAPGHS*AY	1
RDVTETYR*RIIY	3
RDVTQHFTSRCTM	2
RDVTQWSHILHAW	2
RDVVDLQGFGCSW	1
RDVVETTHSPLVA	5
RDVVWTPVTKLSK	3
RDVWPDLCRKDPL	1
RDVWVTGDLPSR*	6
RDW*GGGERFTSG	2
RDWAKGDWNNAQG	2
RDWATYCEK*LRL	2
RDWAVFNAKQKNP	1
RDWAYLPKLGTAH	6
RDWDFLATPRTRR	1
RDWFQPGPLYARA	1
RDWFRGDPPKLLG	1
RDWGAAALTSTPA	2
RDWGGITVVSPGG	2
RDWGVVWTSTQPA	1
RDWLLLRNTQHEK	1
RDWLRSSDSSTKD	1
RDWLTRTPPWLRP	2
RDWLYMSRDPVAQ	2
RDWNL*RTLRRPT	3
RDWPRLTLRLTR*	3
RDWQNSCGPRIRL	1
RDWQTALRSVCQH	2
RDWRDQPQGILWR	1
RDWRLTP*TSQE*	3
RDWRQYPRAETNT	2
RDWRSDFPGGVWD	1
RDWRSSSLRNFNT	2
RDWRTAATPKLQA	1
RDWSGDNKVLP*K	4
RDWSPEVRDPYHA	1
RDWSV*QWRRSSM	2
RDWSYLSNIQPPY	1
RDWTLISGSRRMP	1
RDWTR*LIAWPVA	5
RDWTTVVRGREEN	5
RDWTVRKRMPTHP	3
RDWVPSTTLMETY	2
RDWVRGRDMT*TH	7
RDYASLATHYIYQ	1
RDYCLVWFKLNFY	2
RDYEPYCSQRPRV	2
RDYFNTYKNETNL	3
RDYGKPPPNNRNT	1
RDYGPGAAKTDHD	5
RDYKSAGKAASTR	2
RDYLRKMTSPASK	5
RDYLSLRTSSYMP	2
RDYLSSSLERTKA	1
RDYMTTSFWPHRR	1
RDYPGQTIQTETP	3
RDYPKRDMSTTYQ	3
RDYPNHNRMA*LG	3
RDYPSTGSGTMAG	4
RDYRGPDRQSAFA	4
RDYRNKSSTSQPM	5
RDYRRCSEAKHYH	1
RDYRTGKDR*NPV	3
RDYRVYLLVAYYE	1
RDYSHLPTLPEST	1
RDYSLRPCIAYVG	2
RDYTYAH*YPQFG	2
RDYVKMIVWVSQN	1
RDYWRYTSIHPHS	2
RE*ASLTSVTTPR	2
RE*DETDLLRGSS	1
RE*HRVYGSWTLL	1
RE*KPN*KDRDPT	3
RE*LALRHRWERT	2
RE*LNRAVEARRG	3
RE*LTDYPH*LSP	1
RE*MTEPNYSAQK	1
RE*NVAWSHRDCQ	4
RE*PAQENMQSVQ	3
RE*PRPPTSQRFV	6
RE*PRRIIPTALD	2
RE*QKMASRAMAR	4
RE*RAMYYASRVM	7
RE*RMSHSLSDTT	2
RE*SFLTLHTVVY	3
RE*SLAPTASRYL	2
RE*STPFYNPMRE	2
RE*TSWDPAMGST	1
RE*TVGDASGSIS	1
RE*WDLQTARSTP	3
RE*WLSQRLIVMA	4
REA*ELHLSGYQH	3
REAALCHSVISSS	1
REAALHNTPPTKP	2
REACCAAMLERMW	2
REACHIKPKFRKR	5
REACHMQTYELLW	1
REACVAPHITTES	1
REAEHGYPTQLT*	5
REAEPSRDANNQF	1
REAERPVVDVVSA	1
REAETCAQGGTPT	2
REAFLTPVDWRPL	2
REAGFAGV*RRRM	1
REAGLTFFANQNL	2
REAILKDATPSDA	2
REAKQQWPARPVP	7
REALDQLAPPVKR	6
REALGYALSTREL	3
REALSHDADPARQ	7
REAMHPSICLPYA	3
REANLTLWPRRLR	2
REANSFSLRMRC*	1
REAPAVYLPKQRS	6
REAPDAGRLGAGS	2
REAPFRSLPTLTN	2
REAPHYHLRSPTR	1
REAPLPFRRWAQT	5
REAPPLSRPTDAV	4
REAPRLDNTAQRG	1
REAPSLLYRIPPR	1
REAPSQAQKLKSQ	2
REAPSYNRRRLCV	2
REAPTL*EVSLSA	4
REAPYR*VSDRPE	8
REAQDSLFLEPTL	1
REAQLQGLAEMRL	2
REAQRPTEPICES	1
REAQTRLQVMLPY	1
REAQTTPTATASL	2
REAQVKRTKRDFW	3
REAR*LRMPNPGV	3
REARETHTCL*RL	7
REARHVEH*NFSA	2
REARQEYLCDENR	4
REARTQKGD*PRD	5
REARTQRQWCPHG	1
REARWNPYPSFKP	1
REASLPRRPLPIP	1
REASMPE*DPQWP	4
REASRMRLSQVGI	2
REASRNSLLMSHR	5
REASRPPSGL*PA	3
REASTYPTLTALT	3
REASVMLTWAPEK	3
REATGHSRPPSGK	4
REATIWYRDSSWV	2
REATKQSMAHPVL	2
REATNLIIPGGRR	3
REATQLEAGSRVR	5
REATTAWVTPNKA	1
REATWHSEPQLIT	3
REAVGPALR*LIM	3
REAWSTGPSTTGP	1
REC*GHTR*LTAG	3
RECDMAPHRCESP	4
RECGAKPNTQSTF	2
RECGGPWESRRRR	6
RECGKRSQGCARR	3
RECGMSGPILHTQ	3
RECGSSWREHTRG	3
RECHASIHWVLHL	3
RECIGYELQMPEK	2
RECIWPSPLRQPM	9
RECLAVSLASHSF	3
RECLRKCPQSRNC	2
RECLSYPRADRKA	1
RECPCPPVHTVVR	1
RECPHFKRSWTSV	2
RECPVMTRTKPTK	3
RECRDQSSSPQSF	1
RECRGAVNLFDSA	4
RECSHWLAPTDSQ	2
RECTDNTTARETR	6
RECVATTSLSPGA	2
RECWMPPSRNDHG	2
RECWPLTKEAGRT	1
RECYKSGYAILTG	2
REDDLASIRRAGC	1
REDERQGITPRLR	2
REDESPPMTLTHS	3
REDGCASNPDMSD	2
REDGG**SSEQGA	1
REDGRETQSSHRS	3
REDGRVGG*VDLE	1
REDNPHSVMCHDK	1
REDNPSTTCLSRV	2
REDPMSDVYATTP	2
REDQRR*RLVALR	6
REDQSSLKMSSET	1
REDQVLTRTGRPS	6
REDRKPHARFARQ	4
REDRMRR*PYPRK	1
REDRQPC*KCRTT	5
REDRVWTWTSLYP	3
REDRWVKARRRKV	3
REDSRPTHKHPSC	1
REDSSTYSVVSGN	6
REDSTMSTCHIDP	3
REDTIRLLMQGAR	3
REDTLSRQFPLGP	2
REDTMNANAWELV	6
REDTNALMSHLLA	3
REDVPCVLRAPLP	3
REDWHTFLQYFQN	3
REDWWTLPEQPFS	3
REDWYEQNMTPH*	3
REEARQHLMNA*Q	1
REEAWGSGFSTKD	3
REEGQGARALRSR	3
REEHDPSFTNSVL	1
REEHYDPLPNHTP	2
REEILPVFGRKIN	3
REEKIMCRTKIHP	2
REELEAGKPARQG	3
REELGGNRAPLRK	1
REELHRPST*RHP	2
REELRWIAEARSQ	3
REEMAKLTTERDP	1
REEMGPCWNALGV	2
REEMRPWSEWQ*P	2
REENRTAQRRRAT	1
REEPTISGGKPDC	3
REESAVSHLSPMF	2
REESLALTAHYPS	2
REESNRGSLSTST	6
REESSAWN*CRIT	3
REESTRTHMDPTP	1
REETETPTILLSL	2
REETKVSKAMKYA	3
REETSDTS*SVSR	3
REETVVTRRCPHP	1
REEVVELSRAPWS	3
REEWQHKLETSRP	4
REEY*SYGYVPRS	2
REEYTGSPSWEAG	1
REFAPSRVRPYRL	3
REFEFSVRRSQPR	2
REFGCYLPRPHGP	4
REFGRPKWQAGSM	3
REFHCLLIPTSRI	6
REFHRQNLTHSAP	1
REFKTDPEATSSP	6
REFLNRPSKRFFL	1
REFLVTRLRRPPN	2
REFNSEPRVLPCC	3
REFNSLTLNAFSM	5
REFPTRTMYPPSS	2
REFQKRRPSPMS*	3
REFRVRPSSCFKT	1
REFVELDPFPIIR	1
REFWLTEPNNTPT	2
REGAIRKVVRAGV	5
REGALFAALLLAE	1
REGCVDTAAPAFQ	1
REGD*RWKLTRLR	1
REGDSRDQMGSGK	1
REGDTPATVGETV	1
REGDVARQSPQAR	4
REGEFHWAGTESQ	1
REGEFSMSRR*PT	1
REGESI*NLEDRA	5
REGFGRVWRAVTQ	2
REGGRPGVRMNRR	1
REGGRPLSPTASK	2
REGGRRPPIAEAP	1
REGGSDHTQTT*R	1
REGGSSRLRHRTH	6
REGHGHNECAVRT	2
REGHPSNQPHSRL	6
REGKKT*LNSRIP	3
REGKPPSRAMPRT	3
REGKQRSP*DSSR	3
REGLCGRHLTRLQ	2
REGLDLKWH*AQA	3
REGLEHT*VPTTG	1
REGLNQQGSWRAG	1
REGLPYWAYRPEE	2
REGMANTTSMPT*	3
REGMLPSPAPTLH	1
REGMNGPREPGYQ	1
REGMPSIQARDDG	3
REGNTIAYRTSCM	1
REGNVMSWGCQTV	1
REGPKKTVGLL*P	5
REGPPTWSAPTQA	2
REGPR*WKSLPRS	1
REGPSTATSQVST	2
REGQMD*QSDPNV	1
REGRRRYPMKEGS	3
REGRSDYESLERT	3
REGRTVVMRSSVG	2
REGRWRRYFSRSL	6
REGSDRGNVRVSR	2
REGSECRQQSLRR	1
REGSMGSMKTHRA	3
REGSVMAQDKPSR	7
REGSWNDTSRWNP	3
REGTARQKGSIRR	2
REGTPSPSYQVAA	1
REGTPSPSYQVGT	4
REGTRGNHHAARA	3
REGYARRSILDNS	1
REGYEMYGPDPSH	1
REGYERSKLNMPP	4
REGYPMNSPVRPL	4
REGYPVHIHGADL	2
REH*DCQDRVCDA	3
REHAH*RRKIRML	3
REHATNVERVIAE	1
REHAVKYQANSR*	2
REHC*YSWYIEAR	2
REHCVKPLRQPRH	2
REHDPNTVARPPR	3
REHDTEGTRNPQY	2
REHEATRTQSKIS	2
REHEMLATNSGPS	5
REHEQYSANGDVK	3
REHFVVMWRGQGR	1
REHFYVPWPPTSC	2
REHHPHLRRSLRK	2
REHIE*PHRARIW	1
REHIMLAPHPNRP	5
REHIRAPGFQTNA	2
REHKVSRGLLSNH	2
REHLDYLSLLSTW	6
REHLKIATSMFRT	1
REHLSLCWVPIDA	6
REHMAGPQSWNLI	4
REHMRVGSLNWPR	1
REHNSRPPTATPY	3
REHPGPTAYNSGL	2
REHPPYRPKGS*Y	6
REHRDTRSELWFN	3
REHRP*HHPTMGI	2
REHSAV*SQNLVS	1
REHSFSAWCSQTT	4
REHSSQHGLSEAL	2
REHSVDSAPCVVT	5
REHSVTPNRVRNG	1
REHTGTSEGATWD	3
REHVRKREDRLPR	4
REHVTLTHSQKLR	4
REHYQRSRPERRR	3
REI*VSLRGWARV	1
REIAEEWLDG*TS	7
REIAHASSFDVRR	2
REIALATCQMLPG	1
REIANRASLAIFV	2
REIAPALLS*AVG	4
REICPVCLTRGTS	4
REIGWIMR*TNSS	3
REILIANFSSLAS	2
REILTVINWT*RH	3
REILVAQNTHLKP	4
REIPAQAKTLRIN	1
REIPLCAPPSPEL	1
REIRPAARKRSCP	2
REISASFYTDRAK	3
REISGLNLTELYS	2
REISTLLAVRRSD	6
REITMWENAPSR*	3
REITSCSNMIEPG	1
REIVEPGVTGTCP	1
REIVERPRSLKAH	3
REKCTNTVSEENM	4
REKDIPMTSNLML	3
REKDKQGDCIALP	2
REKDPTPATVQAI	1
REKGLTGAATR*A	3
REKHQTPAPMGRL	1
REKHRARRNASLL	3
REKKEGMVAKFTC	3
REKKEHRCSKAGK	2
REKKMPAQVKVRP	4
REKKRHMPDPMVG	8
REKL*QTLPAMKL	3
REKLAGRATQWNE	3
REKLRERPGLPGV	8
REKNPCGPSRRSQ	3
REKNPVMHNTGVN	1
REKPLLSVGHDNN	2
REKPRFSLMGTEL	1
REKPSIIKLQGSL	5
REKR*RSPTQRVT	3
REKR*TNPDDRSS	2
REKRRASKVQNRS	2
REKSGPWPQSKGH	3
REKSSVSRGKIRE	2
REKTGPHGPESNP	2
REKTMSPPALTTW	1
REKTRAWKHSRSE	2
REKVRRNATL*AL	1
REKWDCPLGFTAA	3
REKWIQATHPFTH	2
REKYYTISAMVRR	4
REL*HIYATYMWS	1
REL*QITSLMTLR	1
RELAFYQPPGASL	1
RELAVHQLPRVWC	2
RELAWDQDLRDTP	2
RELCPGTQHFYGT	1
RELCSHPPTLARA	3
RELD*SELYAPLF	1
RELDGQSRTKLFT	6
RELDQSFAHSNNQ	2
RELEAANSA*TEF	4
RELEASNVTESVK	4
RELEFIPTSHNQR	2
RELEPCAHRAQFY	1
RELEPYRMSMRNP	5
RELEQQTRVKMKM	4
RELERLTYYSQLM	1
RELETITHT*ICR	1
RELEVRARRGVRR	4
RELFVLPALRLTG	3
RELGHLTRNDSLR	1
RELGMN*CVWEPS	4
RELGQFREVDVGP	1
RELGRPSWKRVLH	1
RELGSYQKTTSA*	1
RELGTTTLTRLSY	2
RELHKSYYGQTVT	2
RELHNQY*G*TSD	2
RELHPDWLVAANL	1
RELIHPSNPMIQL	1
RELIHQTRVTSLT	3
RELKH*CMLASLT	3
RELKHPSVQ*GNL	1
RELKKLPGPGNLH	2
RELKPESGQHCSM	6
RELKPLQPGLQSQ	2
RELKRTPLYYCGP	3
RELKYEMNPVVTP	1
RELLDLDSSNYDT	2
RELLDYCTWLAAL	1
RELLGSTVSSNTA	1
RELLNVEQADAKP	2
RELLPMYSWSRGP	7
RELLPRCWRMTPR	3
RELLPTRS*CRS*	2
RELLQPRNANNAP	5
RELLVPSDEARPL	3
RELMMWYGNDPKG	2
RELMPSASTESET	1
RELMQAAWNSQQT	1
RELNISRTRTPGI	2
RELPPAI*VLSAL	1
RELPRPASIPRGG	1
RELPRRLETPWAP	1
RELPSTTGPCPPR	4
RELPT*PRWLPSP	4
RELPVRWNHQRIV	1
RELQPRETQM*DI	5
RELQRHKTTK*ML	1
RELRCSPQARDYT	2
RELRESTTPAWNL	2
RELRGPASSAWTL	2
RELRKP*EALFKQ	2
RELRLLVSEHVAL	1
RELRSEVLRPLAP	3
RELRVM*REHAMR	4
RELSAQPSVVVPT	5
RELSDFQPERPYL	1
RELSDVCTGTPYN	2
RELSHPTRVFDRT	3
RELSILTATLPFS	3
RELSLWHACTEAC	4
RELSPEA*PGQPL	6
RELSPTSVPTTC*	2
RELSQPP*CSASC	1
RELSRHISKWQML	2
RELSRMCPYAPGL	1
RELSSQQSVLAHA	2
RELSTRAALDPLL	2
RELSTWQRTYSNR	2
RELTDNRRVIIPT	1
RELTHEQHLR*AA	5
RELTIPKPDSRFT	1
RELTRHWQRVLTG	3
RELTTPVPTLRMG	1
RELTTQC*SRAPE	1
RELTYMHLACADK	1
RELVGPPTAG*RP	1
RELVLRSAALWWK	3
RELVLVAQVVPGV	2
RELVSHQTSPPAE	6
RELWRMARGKVVS	3
RELWSQDPGRVRA	3
RELYGMMHRAMSL	3
RELYIQDNFNNLT	5
RELYSSAQLLHRS	1
RELYTPPNAGFAC	3
REMALPSQGPRRM	3
REMAWYGATMTLS	4
REMCFRTRRPLMS	7
REMDPRQFLPLSP	2
REMGQVLSCQRAR	2
REMH*FLRDRADR	1
REMHTSSNAARIP	2
REMIVHASMRAGM	4
REMKRNDYTAQPV	3
REMKYARDTECKN	4
REMLQ*TPVTGPG	1
REMMEHASFILLW	3
REMNDACRRKHRE	4
REMNEAEPGILIA	1
REMNRCKVLLLCS	1
REMPDTLDENMPT	1
REMPLWSLETASW	1
REMPWTMMSRQRP	3
REMQIYWSQPIRP	2
REMRDAVATGKHP	2
REMRHASHRSHTG	4
REMRVYTHSA*IQ	2
REMT**VLPRAGE	2
REMTLVVVAPWTA	5
REMVPNLKMATEE	1
REMWILIAGHHPR	2
REN*PRPLGVTSG	1
REN*RQ*LAASPA	1
RENCRESRKSYTK	3
RENDIRPNEPFNR	1
RENHPASLSWDDL	2
RENIKSAEPFAHT	3
RENKTMWYLHSQQ	3
RENKWSKPESRRA	2
RENLGCKGHLLRM	2
RENLGQ*IGTLTK	1
RENLQTKRRVPQL	5
RENNDPGNNLQCP	6
RENNLHHQCNHIK	1
RENPASGCRRSRG	3
RENPSLAKKQGTG	2
RENQEPKGRLRPR	3
RENQTRRDKTQIF	5
RENR*RRVEGHQR	3
RENRATGNY*PTS	4
RENRPHENSK*QN	1
RENSKDDSHMDRP	1
RENTACRCLWANS	5
RENTLSFHQKLGL	4
RENTSDRRHETSH	3
RENVTSDGTVSIR	2
RENVVLQESQLKD	4
RENWPRMDIATT*	2
RENWQHTLRPTLS	4
RENYPTDPLVAP*	2
REP**EQTVDSVC	2
REP*DKRSAPSSY	1
REP*GASRNRAAR	5
REP*HPLFPLHLT	2
REP*NGTFYTYRF	4
REP*PRPLGVPSG	2
REPACGRNSTHTA	3
REPAGDNQASHDR	2
REPALENTQGKQP	6
REPATRLPEIRGP	1
REPATRVGATSRY	1
REPAYRTVPGIIA	4
REPCGRTHLCRYK	2
REPCTQGML*QSH	2
REPDIDERLLQMS	2
REPDNPLKRATFS	1
REPDRGVGPQGGS	2
REPDRSASLPRPS	1
REPDTTLTAWLRP	4
REPEATAPLWGGA	1
REPEATTYTRKEA	5
REPEGYYTVLHDQ	5
REPEQQFLTSQVA	3
REPERNGRNKIAG	2
REPESGIAAQWSS	1
REPEVRWCHPAAE	7
REPFTQQTPMNER	3
REPGAGVRQLAPG	1
REPGDKRPLYLIR	3
REPGNLPPAVQGS	6
REPHIRSAKAWSW	1
REPHPSPCE*RWN	1
REPHRRILPQA*P	3
REPIITSSRETSI	1
REPIRRRDTQVE*	7
REPKNGDQNRQNT	7
REPL*LPRRSSDP	3
REPL*TYVVTARS	1
REPLHEGTL*SQ*	2
REPLRVMPPRMLL	1
REPMCCPEPASNC	2
REPMKSLPCGPQR	2
REPMLKMNLGHSQ	1
REPMVRTGRPGST	1
REPMWAVCGRDGG	5
REPN*SWLERTLE	2
REPNTVHYGMIWK	2
REPPA*YSHVLTA	1
REPPDYSGRPQCT	2
REPPLAKVAIRNN	3
REPPSHAPDAMLP	2
REPPVQTRRLPSL	1
REPQSDQHSLLMT	3
REPQSPITNKCTK	4
REPRAHAESEARN	2
REPRDDKNWPTTV	3
REPRDSSWHPVLA	2
REPRGPALFAQDA	4
REPRGTMRRDSHA	3
REPRNPLPATYRG	3
REPRRGGHLEY*S	1
REPRSATSKYGRA	3
REPRSEPRGVLAP	1
REPRVAKELCILE	1
REPSMYCDSCARH	1
REPSPAFGSPHPI	1
REPSRPPVFHKHL	9
REPSTIATGVPLR	3
REPSVCAGRSYSF	4
REPSVKHSTVIMT	2
REPSWPSTRISGR	1
REPTGCQRRSGAW	4
REPTIAPLV*EDR	3
REPTSDHMQQHQC	2
REPTSTRED*HDA	1
REPVLNLQPPA*A	1
REPVRAP*N*PVS	2
REPWDRNALNDAS	1
REPWMSTEPLPLS	2
REPYPADDILRGT	3
REPYTERAEKMGL	1
REQ*CI*RAAWPR	1
REQAAPIVGNHMH	3
REQAHLLLQRRPT	4
REQAMQVALGTPT	1
REQAPSNHGPTDS	6
REQARTYNQPDMR	3
REQASPCRQLMRA	2
REQAWVSYSARAN	1
REQCGPCSIQRTH	2
REQCQSPASEPLL	3
REQDEKPRVLELA	2
REQELYSSWARGP	2
REQESVRPRLLPL	6
REQGEAHALTVPQ	3
REQHAWTTSDKGL	2
REQHLY*LTDG*L	3
REQHMQVMGPPSL	1
REQHSYPY*HVPY	3
REQKDHSLGGRFN	3
REQKMHLQLTVGA	2
REQKPAAHTQKSK	2
REQLATYTTQMYA	3
REQLLLSHNKLSP	3
REQLLQTDLMIIN	2
REQLNLLNCWPST	2
REQLVRATTLRML	6
REQMATNTAPNSQ	4
REQMAVESSSSVE	2
REQMGGRTSGHSS	3
REQMLGRRRLRNT	3
REQMVRDEPNPAE	7
REQNTTFS*TSKH	4
REQPAPTTKTVPH	4
REQPRTLDRASQT	1
REQPSADTRVLSK	1
REQPVRIANRRRL	1
REQQSRTQTEEAC	1
REQS*KRALHVSC	2
REQSARRHALICP	4
REQSCPPMRW*LQ	2
REQSRIQKVNKKY	1
REQSTSD*EKASG	2
REQVEP*TAVAFT	5
REQVGATNNSPFV	1
REQWAGNGR*TVL	3
REQYLSNYRAHAN	3
RER*GASMVHESP	2
RER*MFTTLLAQN	4
RER*WKCRSRISH	2
RER*YASHGEAGS	1
RERAFRIQPAYEY	5
RERAKAAP*W*VT	1
RERANPAFLYNWY	3
RERAPSTP*TDMV	1
RERARRLSGKRKR	1
RERATVTNLSAKP	4
RERC*GNHMPSSP	1
RERCWWLTE*CEP	1
RERDIPEKRSSKS	3
RERDNSTRHMEQM	1
RERDPNYVQQKRF	1
RERDQSGLLTQRR	8
RERDRTPPRRPRP	4
RERDSLWLAYLTL	2
REREAKAWP*VKN	3
REREGPCHREETV	1
REREQMGTPGNKL	4
RERGITGV*NGWP	1
RERGPPAQIWSHR	1
RERGQLRTSDQPK	4
RERGRQRPMPCPP	3
RERGSTQDG*WTS	4
RERGTCRLQYPSA	2
RERHHPLDAAPPS	5
RERHKNADTPEHS	2
RERHSTRDCL*RN	1
RERIRSTVARNGR	2
RERITKPDPGHAP	3
RERIVVQLIVLMS	2
RERKTLDASLLRQ	6
RERLAANKRLLGS	2
RERLAWDLTDMAT	2
RERLLRWAYHWLI	2
RERLMSKDRAVMI	1
RERLRRSPCTTEW	1
RERLSVSRVHRED	1
RERLTQGCPRPSI	7
RERLWTPSMHNAH	2
RERLYNVGRSRNT	6
RERMLRSACPRK*	1
RERNGGTVTMKRS	1
RERNQLRRRVPVS	2
RERNTTQYLLTLP	4
RERNVPPGWEMMA	4
RERPIGERRKRAT	5
RERPLLGYLRPSL	1
RERPPHSLTQHER	5
RERPPQTSMIAKA	3
RERPRRTLKPLVV	1
RERQFGPASYTLI	2
RERQQTSDKKAQY	1
RERQRLDNFQTVR	9
RERRANSCPERLK	1
RERRDEPRVVGQG	2
RERRDPGPAWSQL	1
RERRK*ETMLFTV	4
RERRRLISAINKT	3
RERRRTCPTPSKH	2
RERRSPDTI*SPM	5
RERRVD**LSSHH	1
RERSAHSAA*LAA	2
RERSNCPTRIIGF	2
RERSNRVPFKYDS	2
RERSPPQMT*PPE	2
RERSPYYHLIAP*	4
RERSSTIPTPRQN	2
RERSWKHPRGGRK	5
RERT*CV*YITPG	2
RERTHRLSGMDRS	7
RERTLLGCSGGLT	1
RERTMGRRSHLIA	2
RERTMQTRSARTV	1
RERTQTHGHCIAW	1
RERTQVGLYTKGA	1
RERTRARQTVLKV	2
RERVLRVLTGRAN	3
RERVSSTTYPEEY	1
RERWISRLQTAPV	1
RERY*QTRLLWDQ	4
RERYSDELVDKHY	2
RES**SAAGPDSR	3
RES*LQTRSYPLQ	6
RES*PWTITTFDV	5
RES*TIGGSCLLG	4
RESAMGLARQL*L	4
RESAPASLHRKVS	3
RESCGDPDLHCAL	1
RESCVRRHLAIGR	2
RESDASPALSQRT	5
RESDRTMPIPRRV	1
RESDSATLPRADS	1
RESDSTTPVVCVP	5
RESECGHKTPASI	3
RESEGRLRRAPSR	4
RESEIQMHGRVLD	1
RESEVSASGFTQR	2
RESF**LFAISSP	4
RESFLIPRNP*PS	5
RESFSQSASRPRC	3
RESGHK*TSDATA	3
RESGLE*SGPPRP	2
RESGNQDPVQLAD	2
RESGPYTSGQE*M	3
RESGRPWALETAG	3
RESHCTTHSGRGS	3
RESHLQGNQ*LLL	5
RESHPQKQVRVNP	1
RESHWPNH*LYDD	1
RESIRPAATLR*C	4
RESITMDSHTLWQ	5
RESKALCSLGGVP	6
RESKVQAESSQLS	4
RESLGAGPDLSVR	3
RESLHGYQPHRSL	1
RESLHQKRMA*IE	2
RESLLDSQCLTVS	3
RESLPSGRERRVE	3
RESLPSPDA*PST	4
RESLRCPCSRVEG	3
RESLRRWPKLWSS	1
RESLRWAADEQPC	5
RESLTELHSLREA	2
RESMPANLFVGAS	1
RESMR*RTLHRDP	4
RESMWFGVQSPYA	3
RESNLLDRRWRRS	1
RESNLTGQPKCSR	4
RESNSASWYRRDP	1
RESPAPIYALRDR	3
RESPEQPRLRMTK	1
RESPFSRNVEFLS	1
RESPGP*PAFWTV	2
RESPHARIV*LGH	3
RESPLPA*RRCRP	4
RESPLTEAPQHTL	1
RESPTCARDQVGS	2
RESQATYARQAPS	2
RESQGTTPMYSKF	1
RESQKRYHPRHWA	2
RESQPSPTAGHPR	1
RESQQAMTQSLPS	2
RESRDEDSVPLST	5
RESRGPPFDTTTR	4
RESRLGNLSVKWC	3
RESRMARDPGPQR	5
RESRMEAPTSSYP	3
RESRPWAAPTNST	2
RESRWRPYTLTSH	1
RESS*AVSGAMDV	2
RESS*PHGDSHQR	3
RESSDPAHASPVA	4
RESSKESAVSTRT	3
RESSLDPAHATMS	2
RESTCQLSPSTGT	6
RESTIKTTLRGPP	1
RESTYSLAPWTRP	1
RESVISMLEIFLM	1
RESVLET*TFPTR	1
RESVMYKRWTEGT	1
RESVQTPYH*GRR	4
RESVSVQLTSARR	3
RESVTS*GTPT*S	2
RESWRRTSVKERT	6
RESYFPPKLKTSP	2
RESYGTTRLS*NA	2
RET*PCYRTLVFA	1
RET*RRRFRQLTQ	1
RET*SKATLVFRH	5
RETADNPIYVLFC	5
RETCPKISDRQRD	1
RETDCSARLQVGP	2
RETDGVLPPMLRG	4
RETDPHPKLTLPT	8
RETDSVQRTRKPK	2
RETEAVNVILTKL	2
RETFFQ**RPTVA	4
RETFKCSGDTPQG	5
RETFLAAEPCQAW	2
RETFSKFELMSAN	4
RETGGAERKWRPE	3
RETGGMWEPTQTP	3
RETGSASAAQRNE	8
RETGSDDSWDSG*	3
RETHLQSPDLLRG	3
RETHRNMSCSYLH	2
RETHRSARFCNEL	3
RETIGTKTCMPVL	5
RETIPCFDVRRAV	2
RETITPRCKWRHD	2
RETIWERRIETRR	2
RETKERDATTDSG	3
RETKLTFNQTRPN	1
RETLPDMDAQEHQ	2
RETLPHPSAKQTR	2
RETLRPWITMART	7
RETLWRATDGDLN	2
RETMPRA*YVRTH	2
RETMSPQGTAATT	1
RETMVGPPRLFNT	3
RETNIGRTLRYAS	5
RETNMLFHSASYI	1
RETNPYSRLMKFW	2
RETNRKNNYGRTS	1
RETNWAVLQDCVT	1
RETPGLLWKLTIW	3
RETPMNLSRHRGF	1
RETPNPETSPTST	5
RETPRCGIHHTRP	1
RETPRYYRSLADK	3
RETQAER*KDTKI	2
RETQLSYPSPMSG	1
RETQP*PDKSVAS	2
RETRPL*MQGMFL	5
RETRRY*HEKTSQ	2
RETRSLRSTWRMR	4
RETRVMRCQTS*S	3
RETRYVSPSSIPT	1
RETSAYKLGTHNS	1
RETSHPGHGQSPR	2
RETSPSGTDSPSD	2
RETSQES*VSKEK	3
RETSR*TTEKPLG	1
RETSRANTPA*QL	1
RETSRERSRNTLP	3
RETSYTEKPTMQR	5
RETT*PLNLSAWP	1
RETTAICVQGPNR	9
RETTAPKLDMNNA	3
RETTDAQNTPWFT	1
RETTFHNAGKRVA	3
RETTLRAKLLRTG	2
RETTQLRTCVSVH	5
RETVEQDTPSVQK	2
RETVPDLTRLGAG	2
RETVPLLGPRTPI	5
RETWAQLRASKDL	2
RETWASVPDRSSA	5
RETYR*LLMGQIG	1
RETYYADRQRGCH	1
REVAANG*VLHEH	4
REVARARWLPPAP	5
REVCGRAMQEALA	1
REVEQSLMSKAME	2
REVETLALQILRY	2
REVFGFHPRGRI*	3
REVFPLQAIPGPR	2
REVG*LVRASYEW	2
REVGDAKKKRGNC	6
REVHRPHTGPASW	3
REVIAVATVRGQE	4
REVIPLEPLSWKP	3
REVKMNSIANRTT	2
REVKRTRTTARRN	4
REVLNVTYHPIDY	3
REVLPIGSALTQP	5
REVLPSFMRPPYT	2
REVLRSVNIMEL*	2
REVNT*TPYPTAS	2
REVPERLRSTSLS	4
REVPFAYTSPEFW	5
REVPHPKLSVPQF	3
REVPKVSEDTFLG	4
REVPWNLSRTETH	2
REVPWPGSLRLST	2
REVQGNPRPSRQW	2
REVQLYLHRASQW	1
REVQPWSPSPSGQ	2
REVQRTWRASWLN	2
REVQTHFWTLHTG	5
REVRAKRIDDEWN	3
REVRCPRE*APAL	2
REVRGFSQFSSTK	1
REVRGSSAGPGGE	6
REVRLNHGY*QPL	1
REVRPCTTSSKVG	1
REVRSYGPRGRPT	6
REVSNNPRRNTVM	2
REVSTDRTSERRD	1
REVTMKCTK*TRH	2
REVTPDYFTTECL	2
REVVFESMQTYAE	3
REVYLPLRERLST	1
REVYPWGAVGRKA	4
REVYVSSR*ANRD	2
REWAGQHPHNHST	1
REWAKPGGYWHRD	2
REWCWRNPHTSLN	3
REWESEG*QCCVS	2
REWFRRARSQLPR	6
REWGHRVV*AKMM	1
REWH*HLRTP*GY	3
REWPFEQK*PARI	3
REWPLSPAILLRS	2
REWQPMTNQFPIV	8
REWRAAMELSRHR	2
REWRKIGAPPQVA	2
REWRQCMSSSTQV	3
REWT*YPNQWPRL	3
REWTPLMKKIVTP	1
REWTQKQKNPRLL	2
REWVL*PGRNVNE	2
REYAGA*HRRALI	2
REYCADCLSPVKK	2
REYGRTPLEGGCP	4
REYGSTVVTCA*R	2
REYGWRTALTRQC	5
REYHKKFPSRVLT	2
REYHNPTYKPARN	1
REYHRTNITLEDN	4
REYLLNLRAIPTE	4
REYLNPSTGGTQR	3
REYLQSIVNTLRN	1
REYLTAPPKRCW*	1
REYMQTANASVKH	1
REYPEHITPGRP*	2
REYPHTPTTTSQE	4
REYPNVRRALPMC	2
REYQELSKLQVAF	3
REYQQTLQKGSPL	3
REYQVRGNRVHAV	1
REYR*SRHHRCTI	2
REYSLDPTKS*NP	2
REYSPFARPFKHA	1
REYSTKPLHSTKL	3
REYTKNFKHVAFT	1
REYTRDRTI*NTL	3
REYVTCHRISTET	1
REYWPRKLTHFLV	3
REYYTLF*CWRME	3
RF*GLEERSPELD	2
RF*KPTSWREHNL	3
RF*KTCRRGPRAC	5
RF*NPTHVPLIVA	3
RF*PAPTKWIEWR	5
RF*PLATRQQVEN	2
RF*RDDQPLDDRI	2
RF*TGRTTLRKKS	4
RF*TPSTNLGQAI	1
RF*YRRLPQVRSR	2
RF*YTNKLCAAPI	1
RFA*IKKPNSSNA	2
RFA*KLALPRSPY	3
RFA*LMTVLVTTT	3
RFAASAYSDRAWM	4
RFAATHIAQHHAP	3
RFACTTWMRGHDS	1
RFADYHKPTELNP	2
RFAESKSHRPYSH	3
RFAGD*PTNALVY	3
RFAHRDTTHPNGN	2
RFAIKNDVTVIRH	1
RFAIQAQFTPSGS	3
RFALALDES*SIC	3
RFALEYSTTHSKR	1
RFAMALPAMVYYH	2
RFAMKRWG*RVRV	2
RFAMTRHLTRNFT	8
RFAMVLAPLS*DQ	2
RFANGIGFNYRTA	3
RFANSPLRGPERT	1
RFAPKQRDAAPRR	3
RFAPMLLILPRTA	2
RFAPTIIPLTYTA	4
RFAQCPTKGFNRT	1
RFAQGSRPTATKS	2
RFAQHHCLLGRPD	3
RFAQNETPSR*SL	9
RFARARPPVSWQP	4
RFAREDVPSTPWF	2
RFARKENKDPVTK	4
RFARVRPDLTVRE	4
RFASGLDPGGLMP	3
RFASGPTSGAESE	4
RFASPRNHVPKPS	3
RFATLSHLDYGPS	1
RFAV*ANCQTVRP	3
RFAVAGQASHGGD	3
RFAVARTRRGLRT	9
RFAVLSPCVCNKE	2
RFAWWVKHMAFEH	1
RFAYNDGPREAPP	6
RFCAINMCVPMEK	2
RFCKTTFYSDKNI	3
RFCMTYC*SPKNS	3
RFCNMACPD*SWT	1
RFCNWPEYMSFSR	2
RFCPGQ*VSQSPP	2
RFCPVSTIRVLTP	1
RFCRPCTPRRLWL	5
RFCSP*WTVRCEA	4
RFCSRAGSSTPCP	1
RFCSSEVTNAVQA	3
RFCSVTLGGTESS	1
RFCTNC*NASIYH	1
RFCVGT*PGCLPS	3
RFCWMSGSVRYSK	3
RFD*RTEPLGRAV	2
RFDAECAPCNTRP	1
RFDAQPRIEPLMT	3
RFDETSRTGG*YN	2
RFDFSRNATGTGT	7
RFDHRHPRSPGPV	1
RFDLPDAI*QNMN	2
RFDPTDCALPQSR	1
RFDPVTTAGWGCQ	4
RFDRMSVSRWKKM	2
RFDSPRVRPKRRT	3
RFDVNGSSYSVPG	1
RFDWHEMA*RPAR	3
RFDWYTIGGPKIV	3
RFDYFAPRNQPLH	4
RFE*PKMRQTIPN	3
RFEDLHVPHTYSI	1
RFEETLLRLLNAN	2
RFEFAFSRLTELT	3
RFEIHTGKAESPP	2
RFEMRNRLRTVNR	2
RFENINVRCRDFT	2
RFENTAGLVSTES	1
RFENYLRERQSSP	6
RFESRLHNTPTSI	3
RFESSLCPQTLFL	1
RFETRFITKFPGT	2
RFETRL*DSQTTT	2
RFETRLSPRPPTP	2
RFEVEVTRERVPS	4
RFEVPHSSSEATI	4
RFFAASPRWSIL*	2
RFFALLSSTHPCI	1
RFFCSNHMFTRRC	1
RFFEM*AARDTSE	2
RFFGWHQRSGTYS	3
RFFGWRTHKLRTP	4
RFFKKAKNEPPRP	1
RFFLTGRPFEEAH	1
RFFPDSRLSFN*R	2
RFFPIRLKY*PYI	3
RFFPSRRDKSCYP	3
RFFQEARLMYQTP	1
RFFRLCPHRPPLS	2
RFFRNLSPRKTSS	2
RFFTDLTRRMSVT	2
RFFTGLCMPQLRL	5
RFFTLRIFEGLPW	2
RFFTMSPHPPSEE	1
RFFWNAIPIMTPI	2
RFGDRGLTHLNRQ	2
RFGEAQPRRPERP	1
RFGEHTR*RSLCK	2
RFGEPKLSTPAFH	1
RFGEYHCQSTRDL	2
RFGGTGPHTGLAM	6
RFGGWGSTGRTEH	2
RFGHY*DIPTHPS	1
RFGILPEARLRRP	3
RFGLMKNAVNDTM	1
RFGLMTEWVVARI	1
RFGPEWKAP*VLT	1
RFGPGYDPEARME	1
RFGPRVPPGPWTN	3
RFGPTRCSRGVSR	16
RFGSEHLPLILET	5
RFGSL*VALVGQK	13
RFGTLESGLREDS	3
RFGTRGADLRPMF	3
RFGVERLPRELEP	3
RFGWASRAAL*ER	1
RFGYGARANLCRP	2
RFHAKRNKPHFRM	4
RFHDPPNPGHRPT	2
RFHEWSPRLQANK	2
RFHKRVHH*QRPL	1
RFHLCVRGSVPPE	1
RFHN*MIDRSPQK	1
RFHRGSPLQIRPT	1
RFHRNPSHQ*ARA	2
RFHRPHLPIKTLA	1
RFHRRMIYRP*SP	3
RFHRSEGRKTAYT	2
RFHS*QREARGQA	2
RFHSQRHGIRQTV	2
RFHSTRATIDQKF	1
RFHSVSLVW*RWL	1
RFHTACTMKPML*	6
RFHTHDSSKRAAR	2
RFHTHTDVRAYSH	2
RFHTSLPYSLQHL	4
RFHTTRPSWVKRP	3
RFHVSFQRTSA*R	4
RFHVYAWPAATIP	2
RFHWLPHMAQLKR	1
RFIAQRFI*RAKQ	3
RFIDKTKLIPS*R	1
RFIGVQTPNASHL	2
RFIHDARELQ*MR	5
RFIKRS*TRRDSR	3
RFIMTTEVPRLKN	3
RFIRGGTAPAQTT	2
RFIRGSEIKGRQS	5
RFIRTSNRPLNPD	2
RFISMRL*VLPNV	1
RFITAYTTERTER	2
RFITRSDS*SCEP	2
RFIWSILPRYRMP	1
RFKGIVLNIFRRM	1
RFKIDKTNYLSGP	1
RFKLDVRPGTQCQ	1
RFKMMAG*MKEQL	2
RFKQRLTNRAGSM	1
RFKQTRYRDRWYH	2
RFKQTSKDFMTAP	2
RFKRGQSPL*TS*	3
RFKRGYARKAGGT	3
RFKRKGLVY*ISW	1
RFKSCLPSTTRH*	1
RFKSISWALRASV	2
RFKSSTGSK**PG	2
RFKV*RSVPLAAM	3
RFKWAPAQSGPMS	2
RFL*NPTQN*TCN	3
RFL*TYNESMPLT	3
RFLAADQYRHTQS	1
RFLACPHSQFPAP	5
RFLASSRYRKGKN	1
RFLASYAVVPVRP	1
RFLAVTKLSMSAD	4
RFLCSYSSITSHS	1
RFLDS*EHG*LMR	1
RFLFDGTLLSTFH	1
RFLGQLATSKTNG	4
RFLHQQVKGHFST	4
RFLHRMTSRVDQP	4
RFLIWWCGHRPSP	4
RFLIWWGAFGGSY	1
RFLKGEFKSNPML	1
RFLKSHTAFAKAS	1
RFLKTLLSSVITA	1
RFLKTRHCISEQV	2
RFLLLTTNMHKAA	1
RFLLRRETA*LWR	1
RFLMTKSTTRHSG	2
RFLMYRRMRTKVL	1
RFLNLNHRSAS*C	2
RFLNMSRR*MKLP	3
RFLNVH*KHARNR	4
RFLPDPAGLSPSM	2
RFLPESQDHRLPG	2
RFLPGSAASMAAA	1
RFLPRDG*LKTQV	3
RFLPTPSRKHSHH	2
RFLQ*PSVLKMST	3
RFLQSYPTPSAPG	1
RFLRGRREHRSSG	7
RFLRHIYDEHIHF	1
RFLRKLDAYGNVT	1
RFLRLTYSSEASA	2
RFLRNHQLLAHQR	2
RFLRYESGLRPRN	1
RFLSAKT*PFVKK	2
RFLSCNCPFALRY	5
RFLSEPITPEADS	1
RFLSRLYNQREPL	2
RFLSTKVTTTTSS	3
RFLSWVAKKAKTA	1
RFLTHRVIHLRPR	1
RFLTRISIGKELT	4
RFLTRSKRTPRGV	2
RFLTSSDYGSMAT	1
RFLW*TVRTRETP	3
RFLWDVIL*FAQD	1
RFLWRPQSLISHP	3
RFLWVSESVSSEA	1
RFMAESLR*WMDM	1
RFMALTDKHYPVL	1
RFMESTK*FWPIL	5
RFMFSLHAASARL	1
RFMGWLAQRKPRT	2
RFMHRTRVKRWRR	1
RFMLSRGSPKVRV	2
RFMMPSSQQRNAP	6
RFMNVRSVPRSLQ	7
RFMPWPHKRDEPR	1
RFMQSPTSRISPP	1
RFMRNQAKALQEQ	2
RFMRRSQGGDV*K	4
RFMSGEMH*SPRR	3
RFMSVPLL*DTGL	1
RFMTRSAPMHADV	4
RFMVPTVDTLDYH	4
RFMYIKGPAYSSM	3
RFNA*DSVTSTTH	1
RFNAGPTEVPMPG	2
RFNAKDWGHPGGR	1
RFNALLLS*SAAV	7
RFNAMRTWHEWRR	3
RFNCWRVSSSPEP	1
RFNDAAGKTLSAT	4
RFNHPVVISWPPS	3
RFNKRAHKVNDSA	1
RFNL*TTRMNGLF	2
RFNLKVSPKKNSS	1
RFNLLWMGSVHG*	4
RFNLMALMTLTRT	1
RFNMPLSIDPSFL	1
RFNMQCVLTPNPP	7
RFNMSRSMIRKGT	5
RFNNRVLPSTGNV	2
RFNPRHKRIHIIS	2
RFNSENLTKTMNR	4
RFNSIKAEWLVTA	1
RFNSSRDFTLHYV	2
RFNSSVLRPRP*R	1
RFNSWT*VNWQYT	1
RFNTCNNPTNHRL	4
RFNTGWRRAFPHV	6
RFNTRK*SYNVRY	1
RFNTRRNTVRHLS	4
RFNTRSGGKTLQG	1
RFNTTALPGRRNA	3
RFNVHVKQWTHPL	4
RFNYLEHVTSAPL	5
RFNYSKWINTLDQ	1
RFP*IHTPTVHTT	3
RFPAAHDIWRLML	2
RFPADVTPQRKQR	3
RFPALVAEPSPLL	2
RFPANESTNFNRS	1
RFPCRTELAENMR	3
RFPEAGHPNRPCR	4
RFPERPGRHRHLI	1
RFPERSRCRWAVK	4
RFPFPCSANPLIT	1
RFPGEQPVQSTT*	1
RFPGKLMTSLPTG	3
RFPGPTG*LRDER	7
RFPGQTSKRTYSH	1
RFPGRAPHHWDVM	1
RFPGVRETILRPI	2
RFPH*TSPREGTE	1
RFPHAASLSPVTP	3
RFPHLILWPASAT	3
RFPHLP*AAFEHT	1
RFPHPW*ATTQGR	3
RFPIMT*TTRHMS	7
RFPIPMPPPILAH	2
RFPKNTTTARDCY	2
RFPKRLHKRHILH	4
RFPLGLKPTAAIS	3
RFPLIPGMTQIDL	1
RFPLPAQRSFDYL	2
RFPLPATMPSVWT	1
RFPLPPR*A*GPV	1
RFPLQCADGRGIM	2
RFPLRACTGRQFG	1
RFPLSTSAKLNRS	3
RFPLVSPMHPTTA	1
RFPPCVAGLCVGR	1
RFPPFLAQDSHEG	6
RFPPGAYPTPCGK	1
RFPPPEEPQEIRH	11
RFPPSLKQPPEQA	2
RFPPVPLDGSATP	2
RFPQNTYSLPWPP	2
RFPRFLNAMTKST	3
RFPRKYAMLTETN	4
RFPRLQLPLQTPM	4
RFPRSRGSNRNRS	7
RFPRSV*SSAAMW	2
RFPRVAVYR*LVR	3
RFPRVREPYYARG	4
RFPSSQPQVRQRT	2
RFPSSQTRSQR*M	1
RFPT*VRLRSYSA	1
RFPTPCYHWDRSR	2
RFPTRVPSLTWMW	1
RFPTSLLRTRWRK	3
RFPTVLSTPTSRD	4
RFPVEWRLLKTGR	1
RFPVKSAPITTMA	2
RFPVPQTPSMRSC	1
RFPWTQQRRSLLT	4
RFPWYRGPDTIGV	3
RFQ*QQRSTSLHT	1
RFQ*SAKNVLAIA	1
RFQDDMAGPHMP*	2
RFQDRRRWAM*PA	1
RFQELASYPRKTL	3
RFQGSLGCTRDS*	2
RFQHVTRNRAEDQ	3
RFQKNDKLHRAIH	1
RFQKTTYDTY*TE	1
RFQLHKSSKLWYM	3
RFQPPSNRTPKAY	3
RFQSERPETILTS	1
RFQTMPQGSRVEL	2
RFQTNSRSNDSDE	3
RFQVPMAEMWALP	2
RFQWTCELGTPLP	3
RFR*AMQPPNTAS	3
RFR*IREWKTGSP	4
RFR*MKRPAMTGT	2
RFRAAGSAETEDR	4
RFRAESRLVRIND	1
RFRATFGRLTQRY	3
RFRCLNIAHPESS	3
RFRCMGPPSPAPP	1
RFREAPILLFMLA	1
RFREHMIRTA*NS	2
RFRFCRSEQTEAP	2
RFRGPNRTVQIGS	4
RFRHG*PRIRDPK	4
RFRHIFTATPLRS	3
RFRHWIIGPTTTS	5
RFRK**RNGTLA*	4
RFRKCAYEKRNNL	1
RFRKGAWPVFQSL	4
RFRKHERGRTRHD	2
RFRKKPLWRVEVL	4
RFRKLSWYWFAAQ	3
RFRKPFRTDSS*F	2
RFRKSMEKWIMRT	2
RFRLGTEYWTVTW	2
RFRLPSKAERGAR	2
RFRLRKRTFRSHR	3
RFRLRLLNLMPKT	1
RFRLSWRVQTRDD	1
RFRLTGYTSMRRY	3
RFRM*SGIYYTTC	1
RFRMMDSGRSHSM	2
RFRNDDDPVDA*C	4
RFRNKRRHTYAGA	1
RFRNSGKTFQTVQ	1
RFRPEDKPSSNES	3
RFRPEPSDRYLSS	5
RFRPEPWPPNHTC	7
RFRPKFDIRSIAD	3
RFRPMDPPNTPWA	7
RFRPSTRLQMHSA	3
RFRPSVRTIPQMS	3
RFRPTAQLETLPK	3
RFRPWRKPPLWRG	1
RFRQHNVYGR*TK	2
RFRRAHKYL*KSH	2
RFRRH*RTSDRRL	4
RFRRKRLHRDLTR	4
RFRRLFSSLSLRS	3
RFRRRALPSTTST	6
RFRRRMPTEPLYT	4
RFRRSPDKCIAQQ	1
RFRRSQM*LASHQ	1
RFRSCTPRNAAIA	2
RFRSDLPN*QKAR	1
RFRSGMVKTSSPQ	4
RFRSHYLRRPRPV	3
RFRSPRYADETF*	3
RFRTFRKNKNHNH	4
RFRTLTTRGPERC	1
RFRTPDLLRSPSP	3
RFRTQSRCEGRTT	2
RFRTRVSRTTLEK	2
RFRTTQMIPLRRP	1
RFRVVGRRLHHQD	2
RFRYWVECMTPQR	3
RFS*TPSQHSPMC	4
RFS*VTRLYKPPT	4
RFSACRFAYYLRR	4
RFSALRADSWAYG	5
RFSAQNALSDSRR	3
RFSCKNVWCNHPK	1
RFSCMVGGTPDNP	1
RFSEPRPHSWSAY	3
RFSESFSLVTLSR	3
RFSGHSSPAYALT	2
RFSGIYLYLAGER	2
RFSGPLRTTPLGK	3
RFSGPPCFFPA*S	5
RFSGRPEN*KHTV	3
RFSHETPFSSPRN	1
RFSHQKSATHSSR	4
RFSHRTICNNRPG	2
RFSKHPLVP*TPS	4
RFSKIHGERWQSM	2
RFSKQYASKGRKL	5
RFSNSLWIPRAIS	2
RFSPITGAAGR*F	7
RFSPKDSLIRPP*	1
RFSPKQNTYPPQQ	2
RFSPPR*MPPALI	1
RFSPPRPRCTADP	1
RFSPVRSLRERPP	4
RFSQPTATHMLRP	3
RFSRALCRRDVYR	3
RFSRQRVARRVTF	2
RFSRRRGGVRPVM	1
RFSRSSVHLCLTR	3
RFSRTRTARTLER	3
RFSRTTKPDRSTH	1
RFSRVLTAPRTSV	2
RFSSEYNAQTSPV	1
RFSSGWIIGADER	5
RFSSPTFRAVSMP	4
RFSTDSFSRLL*H	1
RFSTGAYCPNRTP	2
RFSTVPQGSTQH*	3
RFSVKNPPARAHS	2
RFSVNQHTYAFVC	2
RFSVTQYKGA*PQ	3
RFSVVVRCKDECH	1
RFSWDMAN*KGLS	5
RFSWPQLTHGSRK	2
RFSWRSLLWGLLW	2
RFSWYMAMG*VHV	2
RFSYI*TRDLPGT	2
RFSYSRVC*TPDN	3
RFTAGIRLRSRGR	1
RFTAKP*TSSFMT	6
RFTCHYNTSETSA	1
RFTCPRLPSRGVT	2
RFTCQAPVSRK*S	1
RFTEEQSRRGESD	1
RFTEGRRPRRPKQ	6
RFTGRSSCYGLTG	3
RFTGYAFWTVSPE	4
RFTGYFSLVGI*P	3
RFTIPVLASPTRR	2
RFTKALFDPTRIL	4
RFTKRRKTIDRWS	4
RFTKTVTPRGATM	1
RFTLETVVIPPRA	4
RFTLNGMTYTAGW	3
RFTLQFTSMRPEM	2
RFTLRAFS*SQIP	2
RFTLRTSRLQSM*	3
RFTLSHYISRSPP	1
RFTMRDISQESPN	3
RFTMRRRDH*GRF	4
RFTNLP*RAANPP	2
RFTPHALNFESPR	2
RFTPLPAERRALR	5
RFTPMNGPKRRNN	1
RFTPNARMTWVSR	3
RFTPSGRHPDKPE	2
RFTQGRAQHTAAS	3
RFTSHTLSHKHML	2
RFTSHVKK*SHSN	1
RFTSMLHNLYLTR	3
RFTSTRWSLSAEI	1
RFTTGPVK*VDTS	4
RFTVHFLWPTMRR	2
RFTVSLMVHHSGK	2
RFTW*SVHGINFW	3
RFTWENGTQTGPA	5
RFTYSSCSAPVVQ	4
RFTYWTSMRGLEG	4
RFV*AALRDERAP	3
RFV*GGSPP*PSV	4
RFVCRSSYVQTTK	2
RFVFDGVAAIKVT	2
RFVHDASAWPKGN	5
RFVHSVPRLRGRP	1
RFVIIGVCAMRDL	2
RFVINRKQ*SMAL	1
RFVLKPMRSRQKN	5
RFVLYNVSYWAHP	1
RFVMRKSPCRQRR	2
RFVNAPNGHTLTP	8
RFVNIVFYYPSPV	1
RFVPLTVRPPSNT	5
RFVQSDKQTCLPS	3
RFVRDAVVADRL*	1
RFVRESI*RSVTQ	4
RFVRFPRRCWVPP	3
RFVRLRQISKSVR	3
RFVSAGPTYLYDW	2
RFVSHVHDPVMSN	3
RFVSTVGTISSSR	3
RFVSYRAHSRESS	2
RFVTPHSSRAGSM	1
RFVTYLKSEDKSS	10
RFVVTPWIGEALP	3
RFVYSGRFKKPSG	3
RFWFPPEQRLRRT	2
RFWFRQAWVTRRT	1
RFWGHTRPASPRR	5
RFWIGIRLNFVTL	4
RFWLQSIRLIPSA	5
RFWMARSRDERR*	1
RFWNN*ADDNRNT	3
RFWREAMLGVRHA	3
RFWRFPWTASRKL	5
RFWRGVGVNSYRS	1
RFWRRFWYRDPTT	1
RFWSNDPMGW*TK	5
RFWTRQRVFYHEY	3
RFY*AACWQRTRH	2
RFYDKTARTQHYW	4
RFYENVSNPTFYA	1
RFYFVTAHMQLLS	2
RFYGPRNESRDRL	3
RFYHENSETARVP	3
RFYK*SRASRGST	2
RFYLPRTVTRIER	6
RFYLYRLAPTRYD	1
RFYPVKQCATSTF	3
RFYRF*SAKWATQ	2
RFYSPHVPRILSM	3
RFYSRLVSQEHKT	2
RFYSSQNVNVNTQ	1
RFYSTGTPASTDR	1
RFYSVSRPSYSFH	2
RFYTNCRTPTSKV	3
RFYWGPKLFLPHP	1
RG**LHHRGELYR	2
RG**RS*KKSSHP	1
RG*AGPKPRKRTR	1
RG*AP*GHARKET	1
RG*EAQGDKVVPE	5
RG*GRLKRQTL*S	2
RG*GRNPRGQQDA	1
RG*GSQPPSGNRL	3
RG*GYSVFRWAIL	3
RG*H*GWLTGERE	3
RG*HDGSAWDQAT	4
RG*HDGYPASAHY	1
RG*IMKHEFDLAH	3
RG*KTVPHRRTGP	5
RG*LAPRKSEDCG	4
RG*LARMVLLAGD	1
RG*LPTSTQAKTA	3
RG*LWLLNPSDDL	2
RG*MAARFRPFPY	1
RG*MPNTRRIVDL	2
RG*MR*EPTTCHS	4
RG*NDDECINP*K	1
RG*NVLCAQKSPS	1
RG*NWIRAWPTCP	1
RG*P*APLYYPPT	4
RG*PHKPFHGIMN	2
RG*PPKHWPVPPP	1
RG*PPPMAEPTLV	6
RG*PTENQSNRPR	2
RG*QLPLEGGRPA	6
RG*RARPGVLRAT	2
RG*RRDTAHPDMT	6
RG*RSNGRQK*PS	2
RG*RT*RYARYWI	3
RG*RTYIRQGPHA	3
RG*SHRCQRSPGL	2
RG*SRPPRPKLLF	1
RG*STKFRSKHPP	1
RG*SYRGRFRARR	3
RG*TGGDRVRQRE	1
RG*TNQCSRRPSW	1
RG*TRSKVSSDRA	1
RG*VTASEGGDME	4
RG*WGRPPPPPMN	1
RG*YDPDHPPIQL	6
RG*YQKPSSVMPG	2
RGA*DVAKQEYRR	5
RGAAGAQVRVVGS	1
RGAAHDTMFTWEC	3
RGAALPNNTPCR*	2
RGAALTQTDTSRK	2
RGAAWKRRLPLPT	1
RGAAWPG*CRARP	7
RGACALRRKPHRV	1
RGACVSHLQSKSN	2
RGACWMTRRGGFH	3
RGADVSDQGYRIT	6
RGAE*STGSTWGR	1
RGAEC*LPTDPSS	1
RGAESRAQLAWH*	2
RGAEVARWCVPRN	3
RGAEWPDFTVWTR	1
RGAFAHNQLLRAT	1
RGAFGQAKRRATP	1
RGAGKRPHVSAKL	3
RGAGLYAQNFQSK	1
RGAGRCAPWVKAS	4
RGAGRPVSPMSHA	1
RGAGSKSIERGTK	3
RGAGTARDQTPES	2
RGAGYRPLEYKHN	1
RGAHSASSHPQLC	3
RGAIAHRRWLRRS	3
RGAIHKRRPFNSV	6
RGAIIAAARSVAW	2
RGAIKRAELAGQT	3
RGAKFREMGWSD*	1
RGAKLRPCKLPPT	1
RGAKYVSARRAIG	2
RGALGRRPPETVP	4
RGALHKTLN*GTS	1
RGALIAPGARRSS	6
RGALKHSHWKVTW	1
RGALNCLRAALGF	5
RGALPTGANCDAN	2
RGALRRSRGPHPM	2
RGALRRSWALEAM	5
RGALSGPRQMEFP	4
RGALVCRFSPL*C	2
RGAM*LASP*GKA	1
RGAMARNGTPQTW	7
RGAMEVEKAWDRA	1
RGANFKGTNTQND	5
RGAPANSIRTKDD	6
RGAPAVSSMTRLP	6
RGAPCSLS*ATVF	4
RGAPEER*RPLGL	2
RGAPFDWYHQVDR	1
RGAPHRATG*FHC	1
RGAPHWLPCLEVM	1
RGAPLSS*RRHKE	2
RGAPRAL*ATRGQ	3
RGAPRDRSHSSLR	3
RGAPRNAPVLTGG	1
RGAPVGRKLQCSF	1
RGAQALTACYPMN	1
RGAQPDQTDLTVH	3
RGAQRCVHIEQGT	3
RGAQTSDIMKAGE	1
RGAQTTS*RPLTG	1
RGARADQ*TPPWV	1
RGARGCPSESPGR	7
RGARHYHARKQKR	1
RGARINTSKAKPQ	4
RGARKLLWSQPPS	2
RGARNHPRSEQDD	5
RGARPIVTPPPTN	2
RGARRAKPRN**I	1
RGARTSCDSDHAG	1
RGAS*AQNNYLLH	2
RGASAQMLG*SGL	4
RGASARSWELHGG	4
RGASGCNP*FGSV	2
RGASGLLATLFST	3
RGASKVSPTMIQA	2
RGASLQYHRRGA*	4
RGASMPVPILTQG	1
RGASPVKMSQKVH	3
RGASRRTATLRAS	2
RGASSRATYQMSA	4
RGASTLPTFYRHP	3
RGASTRCNLKHDA	2
RGASVATASGKER	3
RGASVRSKPMGPT	5
RGASYLAELQEVG	2
RGASYLQKRPRG*	3
RGATAPKTPEGRT	5
RGATFARGLWLNW	1
RGATRQEQHGDGL	4
RGATRRRG**IQL	3
RGATVRPIQAWQD	5
RGAVAPYYGDLAC	3
RGAVKTGYVSTSC	4
RGAVLGPARRPPI	1
RGAVVAY*PAH*L	3
RGAVYAWYYSFLD	3
RGAWGTPDAENTP	4
RGAWLRARPDRIF	1
RGAWVGNPLDEGS	4
RGAYAVTSRAAAM	5
RGAYHPQRPSPIK	6
RGAYRRGAGVTDS	5
RGCAVGDGSATAL	3
RGCAYSCRG*AVP	1
RGCCRRPRRAGYL	4
RGCDRASWTRVRQ	2
RGCGESGRWGARA	2
RGCGYAYGKKSHT	4
RGCHEVAPSTAAR	6
RGCHQCPTVLSLP	7
RGCIGAG*RPACV	2
RGCIRRSPVLRNI	4
RGCKNECRPAARP	2
RGCLEEAGWRRCA	3
RGCMFSMFTAPST	1
RGCNAAGCSTHRT	3
RGCNQDPFKPSPA	1
RGCPAGTTEPLLT	6
RGCPESHTAGVSA	2
RGCQTSESEWHLS	1
RGCRKRTIVQREG	7
RGCRRPMVNTAPY	1
RGCRSLACPSRFL	3
RGCRSVSMPPMYE	3
RGCRYAMRMFSRA	2
RGCSEHV*GGRAS	1
RGCSGHPHFHEMN	4
RGCSGTPGRAHRR	1
RGCSMGTRLSSND	2
RGCTMTDYHKPSV	2
RGCTRDLKNKARP	3
RGCVIPRRLRQER	3
RGCVNRL*GPRRL	1
RGCVTHGTSSRTV	5
RGDAGAFRVTNRV	2
RGDAIQARPETSK	2
RGDATIITTRWQA	3
RGDAYMPRNGLYA	3
RGDDGYYMTGRAL	2
RGDDSFNWGRLVE	4
RGDEAE*MSLHS*	2
RGDETWRTWLVGK	1
RGDGGRPCLWDPG	1
RGDIGPSYANKRH	2
RGDLQLYCKTVMT	3
RGDLYMFPGGLKW	1
RGDMANQVHSGTR	7
RGDMLMGLPHYI*	2
RGDNDQDPRDLTL	4
RGDPAT*LSRTSN	6
RGDPNSHDTQQTQ	2
RGDPREHAIIDAW	2
RGDPTGQASRSES	1
RGDQCDALPLAGV	6
RGDQTAEERPWAT	3
RGDRDSSTWARAP	3
RGDRFRPF*PMML	3
RGDRHAWGAHAET	1
RGDRLLIIACRMP	4
RGDRR*TTGII*I	2
RGDRRHLRRISGT	1
RGDRRPIPYVARL	5
RGDRTECHTNLD*	3
RGDSAPDAPHTLT	6
RGDSCALYTLQQA	1
RGDSEKPRNREQL	1
RGDSSELCSSSLP	1
RGDTERFRRSTTT	7
RGDTGYDEVYSLS	4
RGDTHRLLHPIR*	5
RGDTNDWTNQSLY	3
RGDTNPRYSREIV	2
RGDTWPSHPALLA	2
RGDVSMLATRMTM	5
RGDWCRSLHEYRS	4
RGDWTRRSKLDPG	5
RGDYNGWPRGVQL	3
RGE*SQGSKRRRA	1
RGEATRLASAL**	2
RGEAWSWRLSRGH	7
RGEDNLFLHRGST	2
RGEFRKPPWSVSG	3
RGEGDGCRDAHRS	2
RGEGEIAYISLGR	1
RGEGIHSKNTSCA	3
RGEGYSDESMVNM	2
RGEHGFSDSMHHR	4
RGEHLRYT*QLEL	1
RGEIRAIRRDQ*S	1
RGEISTPNSVTSA	4
RGEKPVAVMPGLS	4
RGELDAQWTYHRM	5
RGELHRVRQPLTT	1
RGELNPRAWEAQR	3
RGELPANPCTEPA	2
RGELRGPGCQGQT	1
RGEMNARQTQKRE	4
RGENAFVLE*WSN	2
RGENDLCCSEF*A	2
RGENLHTV*IGDP	1
RGENTRDYSPTKS	2
RGEPLTWNAVDSC	5
RGEPPCTLMIVPS	2
RGEPQRSQHHSQA	2
RGEPRPALISGRR	2
RGEPSRAAV*GPG	2
RGEPTTYSPRSRG	3
RGEQEVQVLLHGS	3
RGEQKTSDPPPPR	4
RGERDTSRYHGGS	1
RGERGKSEGASEP	1
RGERGRIQGGTSS	2
RGERGRKGTRRNC	1
RGERLPVPARPSA	2
RGERPPSKWVL*W	2
RGERSCGGLPQ*D	2
RGERVDICPRGGP	4
RGESDQMKDGMPR	2
RGESFATW*STKR	3
RGESIRYGPEQTA	1
RGESLGHDMSVAQ	3
RGESPHSTSGPTT	3
RGETKIYGEHLRV	3
RGETPEQTFSEER	1
RGEVPASEQMQFK	3
RGEVQWTGRINKA	2
RGEVSNSQAGFKH	1
RGEWRTRPEGSHG	2
RGEYLRLVPVESC	2
RGEYSQVALSTQP	1
RGF*TLTAALRTI	6
RGFAKGKRSAPRT	1
RGFASSPCVKEDG	3
RGFCR*HRREGGI	1
RGFCSLLMNNIRG	1
RGFEWSEGHPGHC	1
RGFGDASPTAGAP	1
RGFGDASPTSGSP	4
RGFGLPHPLLAGN	2
RGFGSAGKIGQPA	1
RGFGSCSHDQPSD	4
RGFHCAP*MQVV*	3
RGFHPLTGLYTWD	8
RGFIHRACTPTT*	1
RGFIPCASVPDLR	2
RGFKPCTHRGVSA	2
RGFLQTKNLVQQS	3
RGFLVRSSNGSPL	2
RGFMEPNWLQSTR	4
RGFNPTDKAQCQL	1
RGFRAPRTHKAWF	3
RGFRCMRTGGAPW	2
RGFRKTADKPAPQ	5
RGFRPLHSTLQHN	5
RGFRTHKQSYLVS	3
RGFRWTPERTETI	1
RGFSAHRGSSPVT	5
RGFSATGTYTGRD	4
RGFSK*TYASSWY	2
RGFTLNSSEPGLV	1
RGFTPAIIAHVLT	2
RGFTTEQGPTSYT	2
RGFVPSS*QTQPK	1
RGFVQGVDMRSEC	1
RGFWHHTDNKKR*	3
RGFYERHHRKALE	2
RGG*ATVSNLLQC	1
RGG*MHKRGGLNP	1
RGGAAATTACSIW	3
RGGAHAAQHYSRS	3
RGGAHMYFRMDTP	6
RGGARRKRSRRAD	1
RGGCGGRRRFQRT	9
RGGCGTMYLRDTL	6
RGGDRRLELMETM	3
RGGEVHVRDRESA	3
RGGFPESRKVTVV	2
RGGGLATTALGWP	3
RGGGMWSNHEPRR	1
RGGGPSHIDRGSM	3
RGGGPSTNQQ*FH	3
RGGGRLAGLDQLR	1
RGGGRTRSDNAPF	1
RGGGTVRFIE*LV	4
RGGGVM*QVPNCP	3
RGGHNTALVTDRS	5
RGGISSPPGTAHQ	2
RGGKHGKVMSTER	3
RGGKRHLENTKYS	2
RGGKRLGSAPLCR	1
RGGKSLKKIPRTS	2
RGGLHSAFGPQPI	4
RGGLVSNVNERTC	1
RGGMAGAKRRAAV	1
RGGMRHA*HFSPG	1
RGGMSEYGPLFRS	1
RGGNICAPG*PMI	3
RGGNRHLL*NVAK	4
RGGP*RKIRLGTP	1
RGGPCGK*RHVVQ	2
RGGPMPLTNTMWT	3
RGGPPSARQWRTP	3
RGGPVSRQQRMVS	2
RGGQAEPNYHREV	1
RGGQAWAQHPRSD	6
RGGQPSMAVVSQG	1
RGGQVFFYRSPLT	1
RGGRDSQIVTYHV	3
RGGRHAKLTCTVA	3
RGGRR*YLSLTRG	2
RGGRRAARVYQRP	2
RGGRRPQYKPSNP	3
RGGRRRNCMPYKV	6
RGGRRWKAGMEST	2
RGGRSCADTELTN	3
RGGRYSGPWRPTF	3
RGGSASWA*GIVL	1
RGGSGVWVPEGPC	1
RGGSHHVNSTQHS	5
RGGSLKYYAERSS	1
RGGSLPNPHLLLS	4
RGGSRHRTRLGPH	5
RGGTCHDVCSVGT	2
RGGTFPYHLLAPD	3
RGGTGRQKRFAKG	1
RGGTKLCAAGVCL	5
RGGTLDREQRISR	3
RGGTMIRDSDVE*	2
RGGTNLHWTWPST	1
RGGTQDSECADRL	5
RGGTSMRT*PQRD	1
RGGVPRAACRTSR	3
RGGVTWQMSGLRE	1
RGGWNLGLSRRGL	6
RGGWPLMASGYPE	1
RGGWRT*SSFPVT	1
RGH*RY*SPPLGT	5
RGHASLFDRRETQ	4
RGHCGLIYRPNL*	10
RGHDERVQHASDR	3
RGHDGTCGSHAHC	4
RGHDKMGKDIQAV	1
RGHDLTVWTRKQF	8
RGHDRSDDIGYFT	2
RGHEASPTPA**C	3
RGHELVCQNS*SG	4
RGHGS*GSMTLRL	3
RGHHTGHNQQLQS	4
RGHIPCEPRGSKA	4
RGHISISMKGRKE	1
RGHIVRRHRLSSR	2
RGHKADVFPGAID	4
RGHKLAIPDGFLL	3
RGHLALTAQGHLK	3
RGHLLEQRRTSDI	4
RGHLLPAKPKLKL	3
RGHLSGLSLNRAR	2
RGHLSPLFQNAVR	2
RGHMDQEVVWVLA	3
RGHMQPNAETRRS	4
RGHPCGPPVPQRD	3
RGHPIRYPQAPTK	2
RGHPQPGASAGRT	4
RGHPWG*SSRGQH	2
RGHPYPPLSTMLV	4
RGHQCC*LQILKK	3
RGHQKHTEHSIKI	1
RGHRATWLTTVTH	5
RGHRCRFFEDKHR	2
RGHRDARPTAVRR	2
RGHRGDQTFMEEA	5
RGHRGLLHELWLD	2
RGHRLDRSPRPAD	4
RGHRNRDPEPWGS	6
RGHRPTAEWWHSV	1
RGHRRASDE*QLP	2
RGHRSSSMYRRNT	1
RGHSEAVSTQPRP	1
RGHSGNQRYVYCP	7
RGHSKSSMRLDEI	1
RGHSLVCCVQLRI	1
RGHSMQGSHPKAH	2
RGHSQLVTPPPFA	4
RGHSTGGLTPSHA	2
RGHTAPSQRDAER	1
RGHTDVPIMPQQA	3
RGHTYTNA*EHGF	6
RGHWTGRCHATAL	2
RGHYALSVPATVQ	1
RGHYNPRNVNTVQ	1
RGHYSGLPCITRT	2
RGI*EFRGRPAGT	1
RGIATAKPTWHAK	7
RGICLLSTNVNPV	3
RGICRHCRTFGTA	3
RGIDQISLHNSDS	3
RGIELQTPMIR*T	8
RGIEPLLNKNQE*	1
RGIERDTERQCPN	5
RGIERR*WLMLDQ	2
RGIFASGA*EGDK	1
RGIFFFHWRQHVW	3
RGIG*GNSRWR*R	1
RGIGEHRNPRRRS	2
RGIGIVVNPPALR	1
RGIIGQTYPTHCC	4
RGIKERVDVVQGL	2
RGIKQRAGQSLRP	2
RGILAN*VWTSLL	1
RGILCLGTP*VAA	1
RGILEISLVGRLC	1
RGILRSGTEPVP*	1
RGINCLESVQRAT	1
RGINSTSRATTPA	4
RGIPASLP*HLAA	3
RGIPPHRQEQEAE	8
RGIPRARASRTWD	3
RGIPRHPPALPQP	4
RGIPRVNKALT*T	3
RGIPT*SELQQGL	4
RGIQESELDRTVL	2
RGIQISGHHQVNI	1
RGIRELTAVTPTK	1
RGIRMHTTSPTAG	1
RGIRPRKKANMLV	2
RGIRPWKVGEAIE	1
RGIRRTCRKTEPH	1
RGIRVSFPRTRTA	3
RGISHIPRVKPGA	4
RGISRKRSCDPCP	4
RGITWSMPNTVFT	2
RGIVAHSSGEHTK	1
RGIWSAFYRFVNT	3
RGIYTWAHWRYHA	1
RGK*PPRWTVPLT	1
RGKACQRHGAHTV	2
RGKAKNYQNTQQR	1
RGKASPDGYRRGR	4
RGKCKDPSPVKPS	1
RGKDKTYERQAPV	2
RGKDVQARTKTLR	2
RGKENFRARCKIL	2
RGKFWGSRWYMGA	3
RGKGAPVK*RTTT	4
RGKGDRRINCFTS	1
RGKGMQVAKNWGQ	1
RGKGNHVLCPRTN	4
RGKGRSLG*GVPS	3
RGKGSNEMPSSPN	4
RGKGVPPWYRRGS	3
RGKHIASLFLTIK	2
RGKHMTLVGLKPT	3
RGKHRLGRRPEMG	4
RGKHRRSHRT*RA	3
RGKIKLSMTSRHK	1
RGKIPSFNTLTKY	2
RGKIRNSFRLSPS	6
RGKISK*PSRGLT	1
RGKKISR*T*RSR	6
RGKKKFKKCGNVT	4
RGKKNAMSFPCPS	2
RGKLAPM*RGYSL	2
RGKLCTPPW*ASS	7
RGKLGLPAPPNTL	1
RGKLIRCISPHLL	2
RGKLPAWLSTILD	3
RGKLQSTFPQNTA	1
RGKMLRAGKSSCR	3
RGKNCCLMM*HGF	2
RGKNK*SLPMACP	2
RGKNLPTWKLWTI	6
RGKPMRADNSIIR	1
RGKPSLPPDNRPR	4
RGKPYTGHVCQDS	1
RGKQLGTSPRRSD	2
RGKQLHKSRPTNM	1
RGKQREEESNKEE	3
RGKQRKK**TAPQ	5
RGKRDPWQSTLW*	1
RGKRGPRVPLASD	3
RGKSEPMDTIKQG	3
RGKSNGAHKTELC	2
RGKSVPLQSANAT	3
RGKTERAQSLTHT	3
RGKTHGPRSANQE	4
RGKTLPT**TNAW	9
RGKTLVDQRTGAI	1
RGKTQPTHRLRKG	2
RGKVHTRSS*RHV	5
RGKVRRHTSVAMG	3
RGKVVTAADAAPH	3
RGKYASRKLSHHK	1
RGKYQTKTKWHDA	2
RGL*GNSHPNTSS	3
RGL*W*PEETFSV	5
RGL*YDTHSAEKT	6
RGLAMIDPPFRRR	2
RGLAPCSCPPRRL	2
RGLAQELVFEGTL	1
RGLARCPVRLHVI	1
RGLASK*RGPWCK	1
RGLAVLARIVNTS	1
RGLAVVRWTVFAR	5
RGLCLDRPGRE*Y	4
RGLCRVTLYSTNL	3
RGLDGILTIPNQG	1
RGLDPVPQYQRKR	1
RGLE**RPCPSTE	4
RGLERAEEGEPQE	1
RGLEVKRHGKLNG	1
RGLFITKNTRTIV	3
RGLFLA*GTRNWR	1
RGLFSERNYRHQT	2
RGLFSGSGARRVP	4
RGLFTRRWTTGNN	3
RGLGASALYPTKA	2
RGLGCASEGAALM	1
RGLGHVVLTSLIE	2
RGLGNQPPNPRKA	3
RGLGPCWLG*PLD	9
RGLGRLTLDRLCM	1
RGLHGRSPPAANE	2
RGLHNKRTFVTSL	4
RGLHTDYHNWLST	3
RGLHTKYHLGKM*	4
RGLIRYSARETRN	1
RGLKKS*SL*HHR	5
RGLKMMCPPPTTA	5
RGLKPWVTPEQVD	2
RGLKRAGRMVTWR	3
RGLKRRQQLNLDS	3
RGLKRSPRI*NLT	1
RGLKTATWHVDVL	2
RGLLARAFRPAGP	2
RGLLCTKSPSTKR	10
RGLLFHDPRWSTG	2
RGLLLSRPIRTSA	2
RGLLPTKFRNELS	1
RGLLQNFSERDNR	5
RGLLQPIW*TSEA	3
RGLLSRREWPLSP	2
RGLLVMTIERGAY	1
RGLMP*DYERDHA	1
RGLMPSHAQLPAP	1
RGLMSKGSSVRLM	3
RGLMVPWGKDYKS	1
RGLMWTIWVRKTA	2
RGLMYPPSKPEAV	2
RGLNDMMKTMSTH	1
RGLNKAQSSQCHD	7
RGLNMNPHYWFPP	4
RGLNNYLNRAFRR	1
RGLNTQPESPN*Y	3
RGLPAGPPYLTS*	1
RGLPCCPRKRVAI	4
RGLPCCTYPLCSS	2
RGLPEPHCRTARG	2
RGLPGYPVQIA*R	3
RGLPHIRRPFNRR	5
RGLPKLNPNRVLL	1
RGLPRNTWLEVRT	2
RGLPTTQTWRSSM	1
RGLPYQK*AWRLI	1
RGLQAGPRMYS*V	1
RGLQVL*TGGGRT	1
RGLRAEPLCNAQR	1
RGLRAND*Y*PTM	3
RGLREAS*TVTLH	1
RGLRERLTCTRRH	2
RGLRFRGLTNLAE	2
RGLRGPVPGAAQT	1
RGLRMAAMWRQYL	1
RGLRPH*AFGTM*	2
RGLRPRSWGM*YN	1
RGLRQSRWRKTPV	2
RGLRRPPCPGRGR	2
RGLRTHPGLPTVD	3
RGLRYKEYADHTA	2
RGLS*CE*IARCA	5
RGLSAVGMYPWKG	4
RGLSDQNTTLLIG	1
RGLSDYASQCPTF	3
RGLSGQLQSRTS*	5
RGLSGSRYMPGHT	1
RGLSLLLRPSSLL	2
RGLSLVPYSDASI	1
RGLSNRHHRKRSC	4
RGLSPKTPIRKKR	1
RGLSRGGWGLTLC	1
RGLSRRFLYSPLT	3
RGLSRRTPISEDL	3
RGLSSTSRALRRR	5
RGLSVRNNSLPDA	1
RGLSW*HLL*VIN	3
RGLT*ARSHSDDA	3
RGLTAAKDLSMN*	1
RGLTGNLSAPPRM	5
RGLTH*QVRSECL	1
RGLTLLTLKVPTH	3
RGLTRPAAGASPL	6
RGLTTWHQYHRNS	3
RGLVCRPRPLANI	2
RGLWLVSLRGSSV	5
RGLWQGHQPSIPY	3
RGLWRARRTTARS	7
RGLWRGNSWSPCL	1
RGLWVECVLWGIA	4
RGLWVHFQPPDSY	1
RGLWVVAGMTMLT	1
RGLYQRPSTEEFR	1
RGLYWSLPQR*WH	2
RGM*KFPAPLR*R	2
RGMADSRNDVFHS	1
RGMAGWVRSWQPS	2
RGMCTLNNTWHRQ	4
RGMCTTTIILTRK	1
RGMDGEKN*HCAR	3
RGMDLIASTGAVP	2
RGMGKSATL*CPV	1
RGMGVVSARSTCA	2
RGMI*PHLSNELN	2
RGMIVSPQTPNLT	2
RGMKPKHSQTTCG	1
RGMKRFPPEHHGG	2
RGMLEPMDNLLSR	1
RGMLGHSPQPSGP	2
RGMLLRCVLVRPE	2
RGMLSRMSHTVLT	2
RGMLVLPTRGLAK	10
RGMMARALT*LAF	2
RGMMTC*FHKIDM	1
RGMPAIYPYTGQA	6
RGMPIPNPHMKPA	3
RGMPMPSTTRPRD	1
RGMPNA*TRPWVI	2
RGMRGAAIPSRAV	1
RGMRQEMAIESIP	3
RGMRTWLVRVSNA	2
RGMRYRKPAGAAL	1
RGMSIRMPNLQ*L	1
RGMSPSWRVEN*S	4
RGMSRAPGAALYA	3
RGMSTKPMNLMTT	1
RGMTHYVLRRCP*	4
RGMTI*SLPDYLA	5
RGMTQTVRLKAMF	2
RGMTSRMPQRPAQ	2
RGMTSRMR*GPTS	2
RGMTYASLTKKLW	2
RGMV*PYAARGWK	5
RGMVSKATQVAMG	1
RGMWVGQCHAVEK	3
RGMYSVSRIADPE	2
RGNANRYGPGNPL	1
RGNC*GHFTSITT	1
RGNCETH*GPADK	2
RGNDHYRNNPLDL	2
RGNEHAGQSTPRR	3
RGNFNTFCHNSGI	3
RGNGPERVVQP*T	6
RGNGPLTLAACLC	2
RGNHAFCFDDSRP	2
RGNHHSKVVHEPP	1
RGNHRHHLQSMKI	1
RGNKDSPTPETRM	1
RGNLEATQRSTMI	4
RGNLIGRYIERVL	4
RGNLRTLYRLPGL	4
RGNNWAPYTKHQY	1
RGNPDVQTNGKRE	4
RGNPKPPRPLRRP	3
RGNPLDLITPFPV	1
RGNPLERSRISGI	3
RGNPPGS*RGTVY	1
RGNPTGNSTQTKQ	2
RGNQARRGVSPTW	3
RGNRCTRHATPGN	2
RGNRFPQASRCDV	2
RGNRLNSPSYIWG	1
RGNRLRMVFLVRM	2
RGNRRQFHSSIGL	1
RGNRRTNH*LVHA	4
RGNRTLLT*HTMQ	1
RGNSAQ*EEAALI	1
RGNSE*RHSHRGI	1
RGNSLAWETLHAR	3
RGNSSWSTIRA**	2
RGNTVPFSELWNP	1
RGNVRTQKGAVGE	3
RGNWALFWTHDVS	1
RGNWGWEKKPVHI	3
RGNWKRSHAPAEV	3
RGNYPKVFWKPDQ	3
RGNYQKPKVQHYD	6
RGNYTPY*YTPSE	5
RGP*CQY*FGSRW	2
RGP*DKRAAPR*D	2
RGP*GK*RTSKCR	1
RGP*HEAPL*ALS	2
RGP*PRRGIATSP	4
RGP*SATRVSPPT	3
RGP*VRAATHQG*	5
RGPA*SVQISRSW	1
RGPAGMKGVSLQR	2
RGPAGQDDNTQQP	2
RGPAGWRSVNWPV	4
RGPAMKHFLNRAY	1
RGPANRTERLLSS	1
RGPATLPRVSSRA	2
RGPAYVQVSANRQ	4
RGPCHWRPVSRRS	1
RGPCPPDAVGLVL	1
RGPCRAQR*NRSS	3
RGPCRYGRLA*TR	2
RGPCVLCASQPPL	4
RGPCVSGTMTRRS	1
RGPDIYSSGT*CP	2
RGPEGRKLGTRCR	2
RGPELLPASPEPS	1
RGPETKEHCIPES	3
RGPFER*NPANTL	4
RGPFGCPSPCHAE	1
RGPFSNKPRPRTP	3
RGPGAWSRSP*GL	1
RGPGDAWIGLRLA	1
RGPGGDSVQCQAR	2
RGPGGIPLAFTWV	1
RGPGLHF*SLRVR	7
RGPGLLVLIPMLV	1
RGPGMPPLPRERT	3
RGPGNRTSHRSVT	2
RGPGRFQVRLSDS	2
RGPGSMGWRQVGS	6
RGPGTGVRARPWL	2
RGPGWSGLIRPST	2
RGPHTNMGPGNTT	3
RGPHTQELTRNRA	3
RGPHTVGPNGDDA	2
RGPHWLEGASW*S	3
RGPIFNTGTSALL	1
RGPK*VPSKLGSE	6
RGPKLQSPGRPAP	2
RGPKPLPNSTKNT	1
RGPKQVVCPNFKR	2
RGPKRGLPRLGRK	2
RGPKSTLYLTSVL	1
RGPKYREVSLPSQ	1
RGPLASLRWRPRP	1
RGPLFSTNLPARP	2
RGPLGETSFREK*	1
RGPLGGAAVCFLA	1
RGPLIQANPAYIL	1
RGPLNPSNRGSVR	1
RGPLRPNIGPSTR	1
RGPLRWGTASDRR	6
RGPLSHYTRTTTR	2
RGPLSPSPKVGEH	2
RGPLTTKPKKTRS	4
RGPLW*VAGPSVS	2
RGPMGMYWRELRT	8
RGPMR*AKPRMAE	4
RGPMRWH*TTQWH	2
RGPMSTIFANANR	4
RGPNAAIGLRCLH	7
RGPNADNPRVTRR	1
RGPNGSMSQNPVM	2
RGPNHMPNSGAPT	6
RGPNPAADQPAPH	5
RGPNPRHPCQWYN	1
RGPNSTLQD*LTN	1
RGPPAKRSRYQAW	1
RGPPAQSQLPRCR	2
RGPPDAPQNHRAM	1
RGPPI*RTFPWTP	4
RGPPKSLASLTES	2
RGPPNEVSALEKG	2
RGPPPHPGRIYPP	5
RGPPPPWCTMRVY	2
RGPPPSQPLGLMP	1
RGPPQWQLMRPKM	5
RGPQARTFRHIPG	3
RGPQPPAFDALRS	10
RGPQVVQFTMDWE	2
RGPRA*TRKSYRT	3
RGPRGDPESAKSP	1
RGPRGETQCRNEK	1
RGPRLPNSARMAS	2
RGPRPHNRPCKRR	3
RGPRPQIGWMTKD	5
RGPRPWRTTSRNT	4
RGPRQAELWGNQS	3
RGPRQRLVSPRPV	2
RGPRRCSIHLGSR	1
RGPRRGQPDIRSY	2
RGPRRHEY*RKSW	5
RGPRRKAHSRARL	1
RGPRSLRNRHRKT	6
RGPRSPHWIIPGA	1
RGPRT*YFNHVTH	1
RGPRVVKELRILE	2
RGPS*GP*WN*MP	2
RGPSEFVNT*S*T	2
RGPSFLQR**TTT	5
RGPSGVSNDVGTR	4
RGPSHEYDLEPIH	1
RGPSLGTARYF*S	2
RGPSPFEAQRQAS	4
RGPSPVPPWKNLT	3
RGPSPWQPAPAAP	2
RGPSRDAWLRLKC	2
RGPSRHDLPKSTD	1
RGPSSCAATRKNR	1
RGPSSHASPNKLW	3
RGPSTNSGTPAQH	4
RGPSTRRLPASSS	5
RGPT*SLQENHFE	2
RGPTFPLQAQKFS	5
RGPTGLKPSPRYW	2
RGPTMARG*NSTT	1
RGPTRRPIG*P*G	1
RGPTST*TRRLWL	3
RGPTTNDLGKSSP	1
RGPTVA*ASNSDA	1
RGPVAYSSDTSC*	3
RGPVGLAYPSTWP	3
RGPVILGSGCTLN	4
RGPVK*WSNRWQI	4
RGPVMHTFRYLTC	2
RGPVPRRNEGSSW	2
RGPVVRSRGPRGS	3
RGPVY*STPHETD	3
RGPWCTLVKNQRS	3
RGPWKSRE*RSFA	2
RGPY*WPTPWWAK	1
RGPYGATGLRNAS	3
RGPYNMMMLMRKH	1
RGQ*VRLERRHSR	3
RGQALSLRTPRLP	3
RGQAQPMEYGSPY	2
RGQCPGFF*RATA	2
RGQFAVYAEPALQ	3
RGQFRQT*RCKCQ	3
RGQGMLRGRTRVG	5
RGQGPGVPASRPN	3
RGQGSRGSSR*IW	3
RGQIAPCALERSV	3
RGQKTTERF*TEA	3
RGQLEGMRM*ALR	1
RGQLHYHGR*ETW	1
RGQLSPRSLQVWM	1
RGQMATAWPRAFD	1
RGQMLRRTRPRNP	1
RGQMMSVQWRYPM	2
RGQMRTVNVKSRL	3
RGQNIHGAAVTSY	1
RGQP*WMRPTAD*	3
RGQPDNASCASPR	2
RGQPFIDPWKNPG	2
RGQPKPIPTRWIV	2
RGQPNEPWTWGIE	8
RGQPRRHTITLQD	8
RGQPSKLVPRLST	2
RGQPVTRNRPSRR	1
RGQRKWPTGFAHA	1
RGQRLNTTYRTNR	1
RGQRMNFPMETQS	3
RGQRRP*QS*TAV	5
RGQRTVFARPMSH	2
RGQSLQHRKPQPK	6
RGQSNAMATPGLG	1
RGQSPGQTCHAWD	3
RGQSPSLMWASGW	4
RGQSTRGLR*PAV	2
RGQTEPYGSHAIY	1
RGQTKPGVSINKA	3
RGQTL*PIHTLST	2
RGQTLVMDAPDPP	7
RGQTRACETHTEK	4
RGQTSKG*EQRWV	3
RGQTSTNVLRTSS	5
RGQTTLLRSTEPN	2
RGQVGKSSKANLA	1
RGQVHTLNECRAV	4
RGQVITVWRK*KR	4
RGQVPMYPKPRSR	1
RGQVRPETRYWNH	3
RGQVRPRMLNPPA	1
RGQW*WV*EMSWR	1
RGQWAISQLMQML	7
RGQWALDHMLPTP	1
RGQWIAEDGGNLT	3
RGQYATETLRQNN	3
RGQYPGARLHASW	8
RGQYRITCNCNML	1
RGR*MTVGTGMKA	4
RGR*RHDQTHTEL	1
RGR*RTISGVARI	4
RGR*STPTLGHTN	2
RGRAASGRNPRAC	2
RGRACARSLSTKW	2
RGRADDLRRSLFP	3
RGRAGSVGGAVV*	2
RGRAMTSQPLARP	1
RGRARSANWRAEI	2
RGRASLIKELTTS	3
RGRATASKTAKL*	3
RGRATPISWWQPA	4
RGRAVDKSQSWRT	2
RGRAVERSRQGVG	3
RGRAWRYLHSTFS	3
RGRCARSMWIARL	4
RGRCVPNRTPTYL	3
RGRD*LNVGLTPH	4
RGRDMVVVRTRTV	6
RGREDLEWKGLGN	10
RGREHVRDMAMYN	1
RGREITPVSVPQP	5
RGREPG*TSTYYK	1
RGREPPPKCNHVR	1
RGREQAAMRPRHQ	5
RGREVGRTTKLRF	2
RGRFTRLSGPEVL	5
RGRG*AYAIWPAR	3
RGRG*PEHHCLQG	5
RGRGA*RRTFESG	1
RGRGAKTTFSAMK	2
RGRGGIRTWTLGG	2
RGRGGPNSTMPTT	1
RGRGILNFTIALL	1
RGRGKTVHSPVVA	4
RGRGMGRRTLT*A	2
RGRGPQNHTRVGA	1
RGRGRVAREMCGD	1
RGRGSWRYLMRGT	6
RGRGTNPTTSRHA	1
RGRGVKPWR*PLM	3
RGRH*LTDVRFYL	2
RGRHAAQTDDSTI	1
RGRHCAKGATVSK	2
RGRHKTCTAQNQV	3
RGRHNWSLHEMIP	3
RGRHRGVHWHYLL	2
RGRHTALMKMIPQ	1
RGRHVRITNVARL	5
RGRIASKKPKSRS	2
RGRIEAWI**TER	2
RGRIGGHSRTKPH	2
RGRIPYLAKLP*Y	3
RGRIYQHKRARHP	5
RGRKCVYTVKRAQ	4
RGRKLNRDFTPRV	3
RGRKRLPFAGQRP	3
RGRL*VQKLALIV	1
RGRLEGLSV*STG	1
RGRLGSYGEMIIL	2
RGRLKLTPEWDGA	4
RGRLKPVAKELLY	3
RGRLKSTTASHWG	4
RGRLMLLHACSRR	4
RGRLPAKSCKRRP	2
RGRLRPVVVRTSG	5
RGRMCTGA*RRHW	7
RGRMPRITEARVL	3
RGRNARSPPMPWR	4
RGRNFILGLPRPS	1
RGRNGKMIMNTSP	4
RGRNPAECSSPKP	1
RGRPAEHSLRVTT	5
RGRPGFEPRRPTL	1
RGRPGRD*GFTRT	3
RGRPIGAQGSHKG	9
RGRPLRAVLTRLA	3
RGRPMS*CEKTSY	1
RGRPPGRLDLWWD	4
RGRPRQMRALSWT	7
RGRPSHWWAEGAY	2
RGRPVTGKPETYQ	6
RGRPVV*PLPETV	4
RGRPWDRRFPHVP	2
RGRPWPPTTVHPG	5
RGRQAFRGELPRP	11
RGRQNTWHRLLAI	7
RGRQPYRNGDSAR	2
RGRQRLPAGAPPP	3
RGRQSVLLFKPRG	1
RGRQVRRQWAPKL	2
RGRRAFTRFADKT	1
RGRRALECRKPRP	5
RGRRG*GPTATSP	7
RGRRGIPYGWA*Y	1
RGRRMRGTKRLFP	6
RGRRNRHLASP*T	1
RGRRREGPTKPQC	1
RGRRSHWYVPHMT	1
RGRRSSLSSADRG	3
RGRRSSRS*AKQE	1
RGRRSTESFRCPT	1
RGRRVMRRMPSRG	3
RGRSAGTRQSPRD	1
RGRSGNLGPDTQR	2
RGRSKDVK*KFLN	1
RGRSLVQLQKTTA	4
RGRSNSNGNVADL	1
RGRSP*GLAWCQH	6
RGRSPPGYGFTL*	2
RGRSRCRGPQAGN	3
RGRSRYPRDRNPW	3
RGRSTCESDAHPL	6
RGRSTTSFPLSLT	3
RGRSYLSLQSQHW	4
RGRTAVVHWVRPC	3
RGRTGRVSRVCQP	1
RGRTKPNPTV*LP	1
RGRTMHELEFTLG	5
RGRTMMSHRMSCG	2
RGRTPSQQGTRWG	3
RGRTPSYMHKATS	1
RGRTRHSHISPFA	1
RGRTRRPGRTTLS	2
RGRTS*RYRLPRP	3
RGRTSGS*MQPIP	1
RGRTVNLADPCSG	1
RGRVAARSGVWRR	3
RGRVIGRT*HSDD	1
RGRVQMAWAAKML	1
RGRVQTRPS*TLV	1
RGRVRRLSSAANC	2
RGRVSAFTTHRSP	1
RGRW*WSIRPVTY	4
RGRWARRRGHISL	3
RGRWGLAWAWVRV	1
RGRWQMSAIPRSP	1
RGRYELVYSRLKP	2
RGRYGHCPTFTR*	4
RGRYIPRWSPMIR	4
RGRYNVTSKV*QD	2
RGRYTCTHMPPSL	6
RGS*KRGSVRSTV	1
RGSACADTGRLV*	2
RGSADRLLPPKTP	1
RGSAK*TPLLVTC	5
RGSALTWRP*WKQ	3
RGSAQCATTTTQA	2
RGSARGPSTKWH*	1
RGSCGTVGPLTWR	1
RGSCNIPSCRWSP	6
RGSCPMGLFM*CG	1
RGSCTCGNIRTQ*	2
RGSCVIRQEETHA	7
RGSDKF*FQPTER	1
RGSDPPHMGDSLV	1
RGSDQKPDAAFTV	1
RGSDTSIPTRSAS	1
RGSDVPYSVTQRY	1
RGSDWTWDNPMGR	4
RGSEA*LTAQPPT	4
RGSEDDLRTSFPP	2
RGSEETCLTGNKG	1
RGSEPKPVRLKNE	2
RGSERIPTTTVPS	2
RGSFKFPGPMTCM	1
RGSFRRYAVKHLP	2
RGSGDSCITVIVP	1
RGSGEHMPRPSRD	3
RGSGEMRATQPPG	3
RGSGGEQVKKCSR	1
RGSGGVCTPHTER	1
RGSGHCRQRAIWR	2
RGSGPSDRRGLLR	2
RGSGRGSPERRGP	4
RGSHQSSMRRLGA	1
RGSHRTHYHTAAP	4
RGSHTRHELNP*V	2
RGSIPSQTFCVPC	3
RGSKGLAYPGTIQ	7
RGSKNSQGRNVST	1
RGSLEVSDRVSKQ	5
RGSLKRTPKRGVT	2
RGSLLF*ESTAVS	2
RGSLPYGAPLNGQ	7
RGSLRR*TPDGGS	5
RGSLSPDTLSPQP	6
RGSLSPVGWSLKW	3
RGSLSRSEKRYHM	1
RGSLTHGPSLRYT	1
RGSLVKPNRCPTN	5
RGSLVPLPPSPKC	3
RGSMGRSHRLMCR	5
RGSMPRCNSSAMA	4
RGSMRQKVWERTR	1
RGSNLVEPH*GYN	1
RGSNRNIKRSPWQ	3
RGSNRNPSNMETT	1
RGSNSPVDKHLRS	3
RGSNYKPTGNHRL	2
RGSPAQKMFIITW	3
RGSPARISLPTPS	1
RGSPDSGSTSINR	4
RGSPLEDTPAGTW	6
RGSPPTPNIQRHQ	5
RGSPRAKSGSHLS	1
RGSPRALRRGR*A	2
RGSPRPLMPPVLL	2
RGSPTPLRTRAQV	4
RGSQMNIYEPLSQ	1
RGSQRLIRLMGIV	2
RGSQSSSPTQPRA	2
RGSQTRSCARCPT	5
RGSRAIGHKTWES	1
RGSRKAGWVNRCV	5
RGSRMDKSTDGKV	1
RGSRMLFVGWGHQ	5
RGSRPATQNAPIS	2
RGSRPPRVLPTGL	4
RGSRPVAPSGTRA	5
RGSRRDYTAGRVT	1
RGSRRSSTQTGRS	4
RGSRSAYAGVAVG	2
RGSRSGVETLGLL	2
RGSRVFSVRGHSS	3
RGSRW*WRPPNCR	4
RGSSGFEAHLMTF	2
RGSSLPEVRMESP	5
RGSSPLLLLRPLH	4
RGSSRRSRGQD*Q	5
RGSSSSEPKSNR*	4
RGSSWFPPESARR	1
RGSSWMARTDPLE	5
RGSTAVTRRAIAC	4
RGSTLRRIDGDGG	3
RGSTNIMYGKEEG	1
RGSTNTLYVPTKR	8
RGSTPNTPTLATQ	1
RGSTRAMSCSTAP	6
RGSTRNPQPPMAA	1
RGSTYHLPSRPKI	4
RGSVDLNPQQPGT	3
RGSVEMNMCCGTS	6
RGSVESSSPPPNP	2
RGSVGAGALHPVR	3
RGSVGGRTSRSVA	8
RGSVLVLSRTAGT	7
RGSVPIVTEPARV	2
RGSVVSKVK*EVK	4
RGSVYLLRQQATW	2
RGSWAADIDLRSL	1
RGSWCKN*CRK*P	3
RGSWRGRVQFATT	1
RGSYPGNTPLSAC	1
RGSYTARAFPRLT	3
RGT*A*VLWPTER	3
RGT*ANLQRPS*Q	1
RGTACQRRRSETR	3
RGTAGRTTRKTRV	4
RGTAHARSNPLD*	1
RGTALPHFCMLQS	2
RGTANWRDRQ*EI	3
RGTAPSMRRERAP	1
RGTASPASSTKLT	1
RGTCPSVSTENTW	1
RGTCTSVVRAPQH	4
RGTCVNKEKKDHN	3
RGTDNFPCWLFRA	1
RGTDNGINVLMTP	2
RGTDSITPRTALL	3
RGTDVSDVLEHVH	3
RGTDWPAPSPQVA	4
RGTDYYSTTEGSA	1
RGTEPFIQAIASN	1
RGTEPKVSGCLEE	1
RGTESINNAFQER	7
RGTFADVTPQLLR	1
RGTFHVVAMPLTT	3
RGTGGRSVMAIKF	2
RGTGINRIHDTSD	4
RGTGKIPRMTTRP	3
RGTGLNGYEPQ*A	4
RGTGNVPKITSWR	3
RGTGVRIFDATAC	7
RGTHDSALGSAPG	2
RGTIMVHLKSGRP	2
RGTIPDLRSH*ML	2
RGTIRAHNQWPEF	5
RGTISSLMLYLT*	1
RGTK*PTAKELRD	2
RGTK*QPPIRNTC	2
RGTKRGWTPNPNT	4
RGTKTSTLEMMYV	4
RGTLETELNAA*S	1
RGTLGAPRRRNAL	3
RGTLLADYRHKPA	3
RGTLLRLPASQNS	2
RGTLNRNLNHSKQ	1
RGTLPSAQESRGS	3
RGTLSRIAPRIPP	1
RGTLTEYTFPRAA	3
RGTLVERTWMARN	4
RGTMARGYSSRAR	7
RGTMHHTHCSGNS	2
RGTMNLSLTAEIF	3
RGTMTRRPTRLPS	3
RGTNGTGSHFANV	2
RGTNLTLKPAV*A	4
RGTNSTRYALWP*	2
RGTPGASASEGIQ	8
RGTPLRLQNLPSG	2
RGTPLSGPRTSPL	2
RGTPNTANVYEVF	4
RGTPRRYG*LRAF	2
RGTPSAGRMLRRL	7
RGTQMDHISKSTL	1
RGTQSRTTWRVLQ	4
RGTQVSSGSMRKF	4
RGTQYRFLEKAIG	2
RGTRAVERGGAPD	2
RGTRAWQS**CTD	7
RGTRGTWCNSRPG	2
RGTRHRMLPCRYS	3
RGTRKAWPAPSGS	2
RGTRKMHLVLKAK	1
RGTRNPVMSASCG	1
RGTRPHHRINHLR	2
RGTRRLQTMNPRF	1
RGTRSISYGPLGP	6
RGTRSVCTLLKST	2
RGTRYP*AGT*AR	5
RGTSARMSAMSRW	2
RGTSCEPGESRHP	4
RGTSCS*ERQEHH	3
RGTSDLSAMHLVQ	4
RGTSHNTP*NASD	5
RGTSHYVHAALSP	3
RGTSPLGE*TPTA	2
RGTSPSERWTPYL	1
RGTSQE*RVSPNG	1
RGTSQKKANQKSQ	1
RGTSQSGFKTHPE	1
RGTTLKTITFMPW	14
RGTTLLMHFHRPH	4
RGTTRGRLLG*CA	4
RGTTRNSSSSNSE	1
RGTTSAEQNMLAK	1
RGTTSLHWTERIS	1
RGTTSSLALRRGR	2
RGTTYRDKRMDHD	3
RGTVATVQLRSVH	6
RGTVDHRTCNKTP	1
RGTVGALAVLWFG	3
RGTVPCERLQRGS	1
RGTVPHP*EARAK	1
RGTVPPRAR*GNP	2
RGTVPVDDPGWVL	5
RGTVSIS*ECVNI	4
RGTVSLHLYEGQW	1
RGTWHS*YKTKIQ	1
RGTWIYVLN*CLG	1
RGTWLSGLRVRAA	1
RGTWTKALDGHSL	1
RGTYSHHLTCREH	3
RGTYSVGGRDPSN	1
RGTYSVKQPASEC	3
RGTYWRVPGEHGP	1
RGV*AEDRLRGQR	5
RGV*AKMVGEAWR	1
RGVAKRAIMHKRM	4
RGVALRHMLTRNP	6
RGVAWHSV*ANAA	7
RGVECRAIWRTPP	1
RGVEVSLWLESDP	3
RGVFEVPTTSRHH	4
RGVGAKTLLGAMH	1
RGVGGPAGCPIVM	1
RGVGHLPRGRRRY	3
RGVGILPAANGTM	5
RGVGNGMSRGRRG	1
RGVGQHIRMPRKH	1
RGVGVT*WSSGEV	1
RGVHR*TTHAQRY	1
RGVIAGRRQRL*G	1
RGVIQVQVGNMVM	5
RGVKL*SDTVTAP	4
RGVKMRLTQ*HSH	1
RGVKYVS*IRTRR	5
RGVLGRVRMRPTR	3
RGVLLPVARAKGS	3
RGVLPIKREIFHW	3
RGVLPLRQPETWQ	1
RGVLPRPNLTYED	2
RGVLPTSGAIAER	2
RGVLTIQAYEPTG	1
RGVLTP*LQRIRP	1
RGVLVPITLPILT	3
RGVMQSVQSTLYL	4
RGVN*PYSMLVCN	3
RGVNELHTMRRSP	6
RGVNFSLLLLTIQ	4
RGVNRQSIHGYPQ	1
RGVPDTTRPETWV	3
RGVPGLQPLSCLV	2
RGVPLSASYGVGP	5
RGVPNHAWIADRF	3
RGVPRLTNFQHHR	3
RGVPRYVRASVHV	3
RGVPYGRSPHTTG	3
RGVQCTETTAIAT	5
RGVQMLS*CLFNT	1
RGVQSRPSAYS*V	2
RGVRAPCKSATLP	3
RGVRARTYTHKCS	1
RGVRGQSKRAAPN	2
RGVRQHCRLENMD	5
RGVRRWRDGCLEV	8
RGVRVCPLF*ARH	2
RGVSDPWHTRNTT	3
RGVSDVKEISTSN	1
RGVSHKQPSSPRP	4
RGVSLAYMQYIS*	1
RGVSLRTTAQPPS	4
RGVSLSYRGCALM	3
RGVSNGRSPLPES	2
RGVSPLTRDRSYG	3
RGVSRLP*TSRPR	3
RGVSTGDAYNAAL	5
RGVSVPPWHTRTT	2
RGVSWFAQTG*SK	3
RGVTCPNHTWRTM	1
RGVTDLYWSLPFK	2
RGVTENPKRTLLR	1
RGVTIPEHQANPS	3
RGVTLREWPTMHY	1
RGVTSPIVCTGLS	4
RGVWCRGKAEKRI	3
RGVYPHPPGPGIK	4
RGW*AMTSKPVTT	3
RGWACSGGSP*AS	2
RGWAKPATTSCTT	5
RGWCLGAMMGRT*	4
RGWEADNIRQIPY	1
RGWEAYNPMQRRV	5
RGWFETSWAKGMM	1
RGWGFSGDPRALG	4
RGWGRIIQ*RTHW	1
RGWKTPMDMCFTA	3
RGWLAVRTRDGDG	1
RGWLMNDASKPKV	4
RGWLNLP*STPAH	1
RGWLSTLPQDLSA	1
RGWMENKMTSTWG	2
RGWMPEALWTATT	4
RGWNHSPPVTTRR	3
RGWNLCPSKSSHK	1
RGWQARRRIRATA	3
RGWRGNASSRNMT	3
RGWRGVLLSVQAL	2
RGWRHTSSSDIGL	3
RGWRRSQPLPRRL	4
RGWSGATPSEVFE	1
RGWSGGHNWSKSL	5
RGWSKKLAEMSNI	10
RGWSLRRLQTHIR	4
RGWSSQ*GRGHPS	1
RGWTAQ*LKLWTA	2
RGWTHGRVRLALM	6
RGWTRSSKDEQDY	1
RGWVMTL*YWYLF	1
RGWWGTSQLAPTL	2
RGWWRCLKP*LTG	1
RGWYAVDHMFCV*	1
RGWYPYASR*AYH	2
RGWYTVGSLKRGL	6
RGYAYVLEKSAAN	3
RGYDNTPRRRGLS	2
RGYDSPLARSRYM	2
RGYGEWPETKQNK	3
RGYGLAFPTPPAR	2
RGYGLPPAGSPRP	3
RGYGPASAQWWVS	3
RGYIPEHGCVRPL	2
RGYLCYLSLPPSE	2
RGYLPLRRPATSG	7
RGYLWVSRQGQPC	3
RGYMSRIYPSHLA	2
RGYNAMYRRRCYG	3
RGYNHVGAT*RWN	1
RGYNQEGSLCLYQ	3
RGYNRLQVR*SPV	1
RGYPDMTLRLPSK	3
RGYPPAHAPMARG	1
RGYPRFL*PWPNW	2
RGYPRRKFRMPSS	3
RGYPVKIPGDALG	2
RGYQNQVFRNHRR	1
RGYREVSALALCK	9
RGYRHPALRQATA	1
RGYRRACGRSQRG	4
RGYRTTLRRPSV*	2
RGYRYQRSMPMSQ	4
RGYSDLIQAPRAW	3
RGYSKQPERKRYQ	1
RGYSMDQ*GRRI*	3
RGYSN*IQPKFRM	1
RGYSP*QAFTLDS	2
RGYSQRPYWSKSR	1
RGYSTLSLTNL*L	2
RGYTAMDRTYTML	3
RGYTNVAL*PRPP	5
RGYWQVMMH*MQA	6
RGYWSGARRSPQL	6
RGYYMRIPGYDSD	1
RGYYPSPLTGTTV	3
RH*AC*TDSSRNA	2
RH*ACKGDVQYTP	2
RH*DASIDDEGST	3
RH*DLSQPPS*EI	3
RH*DNKSPTFIHN	3
RH*DSLGIDLPRR	2
RH*EATTTDAGSQ	3
RH*KPVYEIKQLP	2
RH*KSGWVGPALR	2
RH*MGTRGELGRI	1
RH*MSSLRRVWPD	1
RH*PAWEQSVAP*	4
RH*PCAHQTLEIK	2
RH*PHSKPHTPNM	4
RH*PPNAPLKTRA	2
RH*PSRFSSSPVR	5
RH*REHPTISLRR	2
RH*RGGQIGPRRT	1
RH*RRKYDRDITT	1
RH*TGLCGMIRVL	1
RH*TLFGLGLSTG	2
RH*VTAEAPIFPP	2
RH*WPGLRFTT*P	4
RH*YEGRTRYSNF	3
RH*YRGEPL*QKT	2
RH*YSSYSLKTGE	1
RHA*GSNPGP*TG	2
RHA*LPAQVLDNQ	3
RHAA*AARKDHCH	3
RHAAHPCCV*LLS	6
RHAAKHDGHNTTN	1
RHAALHS*SPLLH	2
RHAALWVLVLQYQ	1
RHAANRLGALPPT	3
RHACPPCTPQHEL	5
RHADGAMSKYQLA	8
RHADPVQSYAPHC	1
RHAECMERTYHRP	4
RHAFARPARLGPP	4
RHAFDFMTFLHQN	2
RHAGCIRQITTLH	1
RHAGNVRRGMQLT	2
RHAHSSD*NSSRF	2
RHAIVEHTFHCDC	2
RHAKGVQIRKSLF	4
RHAKTEQTSWHQM	4
RHALSERPCALGP	4
RHALTMRLTHKAT	2
RHAMHRPQHRTSP	2
RHAMKCRLAQTLT	1
RHAMPTAGKPRSL	2
RHAMTALGKATRS	5
RHAPGFILNTRRR	4
RHAPPLSLMESVQ	2
RHAPQP*PLYIPQ	4
RHAQEVSHYTVEA	2
RHAQVALWVRTLS	1
RHARASVRHEVGH	1
RHARPK*PD*PSF	1
RHARREDRTPQTS	2
RHARRGHPHQEIV	1
RHARRKLPMKRTT	4
RHARVCQRPVHTR	4
RHARVHRPRR*GP	4
RHASALKVEQSTQ	1
RHASGKNSRWDFV	2
RHASGPELVYVVG	2
RHASHSGSAPPHG	6
RHASPPSFPH*VY	5
RHASQNRFGLTGP	7
RHATASSTMRRER	2
RHATQPGREKMCQ	5
RHATYCSRGAGHS	4
RHAVGMSPPSGHP	1
RHAVQPYYKRLQT	3
RHAVTVNVN*PRD	4
RHAWKRSTCH*T*	2
RHAYSNTCQPLRR	1
RHAYWNRTGSGLA	1
RHCALMPATISPR	4
RHCCLSWATILLS	4
RHCGLQSEASIAH	1
RHCHRPPISGQLP	2
RHCIQKGWVSTPR	3
RHCK**SRANVPS	2
RHCKRPRNGMMVR	4
RHCMQPHSPNLES	1
RHCPKGRHHDRLP	2
RHCPTWPQRPQVI	2
RHCQISLRLVRFS	2
RHCQYWQLGPTKT	3
RHCRDLSPPTTTP	5
RHCRHPETGDETH	4
RHCSGYYPAISSL	1
RHCSQGRLAYLYT	2
RHCSSQSTVRSRS	3
RHCTGLVAQATTK	2
RHCTSVYVRWRPR	3
RHCTWMSQRLRNE	3
RHCVSA*PRNQWV	4
RHD*LDWRTQHSS	1
RHDAGHAGTSPAC	3
RHDANGHASIGMN	2
RHDANLRSVWPRH	2
RHDDAANSRLACG	2
RHDEDYPHGTRTH	1
RHDGKSLLKSIRT	5
RHDGRLAFTTGTN	4
RHDGRLLRSPKRA	6
RHDHNTQVDLKP*	3
RHDHSPRLTESPL	2
RHDIALDAHWLNN	2
RHDIHLPLRVPTK	3
RHDISVTTVRAMR	1
RHDKSNTEARSRT	3
RHDLFPPDWP*TQ	2
RHDLIEGKSDPFS	1
RHDLMRLALRPSL	2
RHDLWGLSRQPLE	2
RHDNIEHASRQHG	1
RHDNRVDMPEVCT	1
RHDP*SPWARVRP	1
RHDPPTRNPTEFQ	1
RHDQAELVALDRL	2
RHDRGLIGAVDVL	1
RHDSRASATDTTA	5
RHDSWDTPLNELR	3
RHDSWQAFK*LRD	2
RHDVQPPSRHAAC	7
RHDWLKRVNNMET	5
RHDWTQNGISTCT	6
RHE*QNCVQAQMT	1
RHEDRDLERWSLR	1
RHEEILPRPVCEY	1
RHEETEQSSK*NA	4
RHEF*AMQAHDAE	1
RHEGMRASITVHQ	1
RHEGRQYPYWGPL	2
RHEGYTTRNQDPR	1
RHEIKLDPGSGRL	2
RHEIT*QARAGGS	1
RHEIVTTNIYMTS	1
RHEKTHLVLVYRT	2
RHELLFLVTDQSN	3
RHELNSRLTRKRL	4
RHELTLRMEEHDR	5
RHEMAYYLSPPLA	2
RHENVR*TTPFFS	2
RHENWGAMDPNSM	2
RHEPISTMNFPST	6
RHEPLLL*DGTTF	2
RHEPMSQMIRPMY	2
RHEPSPL*SRRAQ	2
RHERARTLLDKFD	3
RHERGNPLQRHHA	1
RHERKSRGRRNHT	2
RHERLWTSPRRSG	5
RHERQIGCRSAKV	1
RHERTFWSLRISE	2
RHESLGMQPVLES	5
RHESRAWTLPQPP	1
RHETRCNNPLWRC	2
RHETT*RMICRNW	2
RHETYR*LDLPTT	1
RHEVEVVGRRRRN	1
RHEWEGIPRTASL	3
RHEWRENLGESIC	5
RHEYTSVGRLLLP	1
RHFAHCPDTPACN	3
RHFAIVARSMAKG	2
RHFALFSSLLSLP	4
RHFALRGRWMAEV	4
RHFDYGRGTTPAN	1
RHFF*IC*YLRYP	2
RHFGEPQAPWVTL	2
RHFHRAGTVMPTD	1
RHFI*GKRLPALS	2
RHFKPRRSSRGCL	1
RHFKRCP*KQTKV	3
RHFLKLAPSLGTV	3
RHFLRKRLAGIMR	2
RHFMSLSPELPTE	1
RHFPMRDTLTRSQ	3
RHFPPRIGFRSAQ	1
RHFPRGGPAWLLN	1
RHFRDLTLS*VSG	7
RHFRKSDGAYSNA	1
RHFRTQPMALGVE	3
RHFRVEA*QSQGA	1
RHFSGPSPLR*IE	3
RHFSLTREFRNTE	3
RHFSPARLRRLRE	3
RHFSTYDVTEHVC	1
RHFSVLGMPRVGL	2
RHFTCSITQ*NTS	3
RHFTRTLSPTRTP	2
RHFTTQKS*VFPL	3
RHFVTCVTSVRRK	4
RHFWRTDCEPAV*	2
RHFYFSGRQK*YL	1
RHFYHFPHFMEHY	1
RHFYSPTAQVSAT	2
RHG*CKSRMRPEL	2
RHG*SWPIRGLAR	1
RHGCHLPHWPWQC	6
RHGDEPRRRPRKT	1
RHGDHGLKLEQHK	1
RHGDHVAQSRRRH	4
RHGDKSTMQASHI	4
RHGEQLQPITGVR	3
RHGERPNNRRKTV	4
RHGETVA*AETWR	1
RHGFANQLTRERP	2
RHGGLGCAAVCSN	4
RHGGPGWTWSHKA	3
RHGGPMTHTSESN	1
RHGGSDSGAGVPG	6
RHGGTPPPTKCPW	2
RHGGVPIRQRPTH	3
RHGGWTLHTPRIG	2
RHGHRLLEPYNSK	3
RHGHTPETHRDIQ	3
RHGKHSNRSFESD	2
RHGKMRSAPS*AS	2
RHGLAPRESA*LR	1
RHGLG*PH**TRH	1
RHGLKAPIPGRWS	1
RHGLKGEPRSNCP	4
RHGMLIAFTLIT*	1
RHGNE*N*SMMRK	3
RHGNEPSPPLNWL	1
RHGNKQYEKAPFP	3
RHGNQMHAGLPLS	1
RHGPDLQPPLASG	4
RHGPDRRTSVVLA	2
RHGPFEPSKPSHL	1
RHGPGPHDPPAER	4
RHGPSKFNDKCTR	4
RHGQASCSNMNRV	2
RHGRALMGTMAHP	1
RHGRLSWARQGVA	1
RHGRPSHALQRPR	3
RHGRSANSGPAVI	2
RHGRTAKTDRVKL	5
RHGRTSPRREQTQ	1
RHGRVVPRSVTWT	2
RHGRW*PPCPPKN	1
RHGRWRMRMSCDY	3
RHGTFNMARLHPN	1
RHGTISNPAARPV	3
RHGTRHTSR*PRG	4
RHGTSWDALRLTL	2
RHGTTAHSNLMGR	1
RHGVGQMWDRTFD	6
RHGVNNSFAAALR	1
RHGVPELLRSSES	2
RHGWSWRSRG*RG	1
RHGWTTLTHAAGT	1
RHGYGEHKNDASM	7
RHGYSRQSSGGT*	1
RHGYWVKLPMDKW	1
RHHAQ*DPYQGRD	1
RHHARRHVDWQPS	5
RHHCFATP**YAT	5
RHHCIWSESTESF	1
RHHEP*GTHLQML	2
RHHEVLLLSLRMM	1
RHHEWALISMKHT	3
RHHFRSELSS*QP	3
RHHHCMILKSKYI	2
RHHKFDPI*RVEP	1
RHHKTPMRWNDKL	2
RHHLAPQRTRDCY	1
RHHLAWWYTQLWT	1
RHHLLSRHLKFPK	2
RHHLRVAKAMSRK	3
RHHLVPYFHSDRH	2
RHHLVREGLLRPT	3
RHHMIFPLLAMGT	1
RHHNQH*QRYMSK	2
RHHPPGTCKFKCL	6
RHHQKEVRSMFFP	1
RHHRHRRDVPKEI	2
RHHRRHTRFETDA	5
RHHRWIGTLQEV*	3
RHHSRISNKWKNS	3
RHHSTSYTLLQTN	2
RHHSTTVISLSVP	2
RHHTEMRVW*YSE	3
RHHTRRTTNM*PK	5
RHHWKRRIFAL*W	2
RHHYHT*SPLETV	3
RHIARDQPGYLMI	2
RHIASPDQ*HLTP	2
RHIEWHAAIRRSP	3
RHIFA*LPANAIW	2
RHIGA*PLQLRTL	1
RHIGRSMAAPKSG	2
RHIGVAPSAMATI	3
RHIHPQA*D*ESA	4
RHIMEFCLTQKIG	4
RHINPPSTFHACH	4
RHIPESPFNTGEP	1
RHIPISCPNATVT	4
RHIQDANVLDDIA	2
RHIR*PRARVGVY	1
RHIRGLTKVCTTR	1
RHIRNPRWIKFQA	1
RHIRNTENTLIYV	1
RHISPSMERSEVH	1
RHISTLFPRWIIQ	1
RHIVSSHAHGQSY	1
RHIWQRRGYVSMR	2
RHIWSRTRAVRVP	9
RHKAGEEWMKKM*	3
RHKAGSRGNWSAS	1
RHKASCRQSSIDR	4
RHKCYNLPRRHVW	3
RHKEAELP*HELS	3
RHKEHPHPRVMDG	1
RHKEKLIDEQVDY	4
RHKFTGLSQASTK	3
RHKGDAAPTQSLT	2
RHKGMF*SHMVGG	2
RHKGNALCSQFLG	3
RHKGTKEMRERSA	1
RHKHPIIEPANYQ	2
RHKHRFSALNRGG	1
RHKIDLYAPWDFE	2
RHKLMTSAHEAIP	4
RHKMIQTDWKTPS	3
RHKMRCGRSASAE	3
RHKNHNLIVHQS*	1
RHKPPLHGTCILP	3
RHKPRPLWRRGDS	5
RHKQAEKAVPR*I	2
RHKQGPPTRDLET	3
RHKRFKPTLSPT*	2
RHKRIDHSINPNA	3
RHKRPWSCVSTQG	5
RHKS*VPGRHRGS	1
RHKSPTTKGCRDF	4
RHKSSLPAGPQLT	8
RHKTERFPRKEAL	3
RHKTLKMQLLSLG	1
RHKTSKKLIRWEP	5
RHKTTMLVPWPPL	1
RHKTTRFPPSELT	1
RHKVQLPTYPYNP	5
RHKWCCLAELDKP	2
RHLAPMHRMLESR	2
RHLEHSTRSAAPG	6
RHLELSNK*KNLS	2
RHLEYTSSDDYAR	2
RHLGGHGFRTHSL	2
RHLGGICPHSKST	2
RHLGGWQ*MRPPT	3
RHLGMETSSDWQP	2
RHLGRSAACGYRA	3
RHLGTTPELAIPV	1
RHLHIAP*R*VRE	4
RHLHRESPMSHIL	2
RHLIITNALQNWG	3
RHLILHGRQTDGY	1
RHLISGLNNTTWA	2
RHLISL*RALYGD	2
RHLIWRLQSLNWS	3
RHLKLSEH*APNG	5
RHLLKPCWLSAQR	4
RHLLLPLLTHQTP	2
RHLLPYSAAPAEV	1
RHLLSITTVRPLY	1
RHLLVTRRSPQDK	6
RHLLWRSRCRDRT	1
RHLNR*GKPTTST	3
RHLPAAQSLNERN	5
RHLPALHDIPKPP	2
RHLPKLTSPRMSL	2
RHLPRRLSVAGLA	2
RHLPTIRGARLLR	2
RHLPVQRHRD*PT	8
RHLPVRPRMLLLR	5
RHLQSVNERSTDS	1
RHLQTYPCT*RPM	1
RHLRGRVTALARW	3
RHLRMGLPICLKS	2
RHLRPPSTACAHQ	3
RHLRPRLLYHCML	4
RHLRS*TTE*ISL	3
RHLRSTVTTVHQR	1
RHLRSYAHIMSVE	3
RHLRTEMAPSASE	3
RHLRTGAYIMIPI	2
RHLSIATTRQNRS	3
RHLSMG*RTLCWR	3
RHLSPAETTV*TV	3
RHLSRRVSFHHEL	1
RHLSSAMSARTAL	3
RHLSSSHPLSMKP	4
RHLT*HHAKDHPR	7
RHLTHPRGNNPTW	3
RHLTPGYRGWESK	3
RHLTTTYPVFHGL	3
RHLVILRSPRT*L	6
RHLVPL*PETGTD	1
RHM*KIVPCSL*A	3
RHMAENLHGGGKS	4
RHMCFTPFYFHSG	1
RHMDITVRIVPRQ	1
RHMDLFASGMVPP	2
RHMEN*SSRESTS	3
RHMFWDWAKWTNT	6
RHMG*PIEYKPAS	3
RHMHE*CRVLGRS	2
RHMHYRSEITGL*	3
RHMLAMAHGSTPT	3
RHMLAYCRSRGRP	1
RHMMRPWPRWPID	2
RHMRLITPTCRYN	1
RHMRMGARTGSTN	1
RHMRMQGNGRMPY	1
RHMSWPRPPKGPG	1
RHMTHTVSS*PLS	1
RHMTSSNP*QSVN	3
RHMVCLVPWRPMT	1
RHMWD*VIRLAGP	3
RHMWG*AVYWSSN	1
RHMWVHRQ*PLPS	3
RHNAEPKKTCMSD	1
RHNAHTRV*TRAT	2
RHNCNLRHKWTYH	4
RHNCTNHFLVHAT	4
RHNECVARLIVES	3
RHNEILIPLVRTH	1
RHNERTRGRLNSP	3
RHNFDLPPNPPTS	6
RHNHFLPPLPGQA	1
RHNHNKDCRHGVE	3
RHNHSKSPDRRLR	1
RHNIMQMSYRAGH	3
RHNIRPPPSRGTL	2
RHNLIGEDAAHGT	4
RHNLRYQNFKQNE	1
RHNLTHLYEIFAK	3
RHNLYVDPHADRP	2
RHNNASSVQSLIR	3
RHNPTNYGMHEPV	1
RHNPVAKPNADNP	1
RHNPWRPHQCSYY	4
RHNRDIGKTGSTT	1
RHNRDQKAMPGRT	3
RHNRGAPTSQHAC	2
RHNRRQRPYPEAD	3
RHNRVTNTSSTMV	1
RHNRYLPPVDTAG	3
RHNS*LPSGTRTG	2
RHNSPELQSRRLQ	3
RHNSRFDQPSCIT	2
RHNTCRPGRQPNN	2
RHNTGRSHLPPQN	1
RHNTWDYWRSMEA	3
RHP*EYVDVHWSN	3
RHPATQIACCVSE	1
RHPATRKFCTLWP	2
RHPCKCSTLER*P	5
RHPCPTLKISTLT	3
RHPDAALSARNLG	1
RHPDEFLPTP*RL	3
RHPDGTPSVAKGG	3
RHPDPFVSSLNPS	5
RHPEGHAGTEKAS	6
RHPEGYLLKSTGG	2
RHPEWSSRYIATT	5
RHPFPLTLLSLTN	1
RHPG*NDNLLVGA	3
RHPGDHSSAVVLR	7
RHPGGGYTTFRAD	3
RHPGGTGRPTP*L	5
RHPGP*HRPLLP*	6
RHPGSKN*PPVIA	4
RHPHWPAWSHELT	3
RHPIEFMS*SQQC	1
RHPIVGRTTPAGG	1
RHPK*VMLDTEQP	4
RHPKHPEEASQKK	1
RHPKRPALRWYPV	2
RHPL*WITTGTER	1
RHPLAPTRRLQGA	2
RHPLAWYMPSVR*	7
RHPLP*PPTT*PP	3
RHPLPQPRAPETG	5
RHPLRPSTRRITA	2
RHPLSRMIS*WME	1
RHPLSVWNVSYYP	2
RHPLVVTTDFHTR	1
RHPMEWDPPTGAP	1
RHPMKCNVELHRI	3
RHPNKMPNGDKYL	1
RHPNPEPQINSAS	7
RHPNRVQTKTTAE	2
RHPNTWTKLS*S*	3
RHPPDTVPKYRDQ	6
RHPPDYGFFVSEC	1
RHPPEMHLSRPLE	4
RHPPLLDDHMNIL	3
RHPPLSPLWHRQI	4
RHPPQSPKRSTLW	4
RHPPSIGHRTASL	3
RHPPTTILAREGP	3
RHPQLYSY*AYAV	1
RHPQPRTDPPGSG	1
RHPRALPPQ*CCV	5
RHPRGGAPGLTSS	5
RHPRLQSRMPRIP	2
RHPRPSDMLALEA	4
RHPRSPAMRPPPY	4
RHPS*SRNCVTGD	5
RHPSAPRTPR*SE	1
RHPSATAANSYSI	5
RHPSD*TAHDTTE	2
RHPSEAERPKTPP	2
RHPSKQKTSLQVD	2
RHPSRELESPWAL	1
RHPSSMCPE*QHL	6
RHPSTRERLRRTA	5
RHPTASIVQALV*	5
RHPTPEQLEIISC	5
RHPTPPTYAGP*T	1
RHPTRSASTTWRT	2
RHPTSYMRRVQMD	1
RHPTTYHPKPNAG	3
RHPTVASPTVVRA	2
RHPWRGSGKFPDV	1
RHPYASDGYLRCL	1
RHPYFRMKAQFHT	3
RHQADPADGTVK*	2
RHQCVSRTVTRGR	1
RHQGCERPAALVE	2
RHQGETVIPQQML	2
RHQGYRQSLNDPW	3
RHQILPANPFAQS	1
RHQLCAKPTNLNT	2
RHQNSRT*HTRPL	4
RHQPCTALTRLVH	3
RHQPDRPRVLMQT	1
RHQPGKSVKIQAV	5
RHQPPPWPTLYFD	1
RHQPWWVAACLSM	5
RHQQKLTFRLSSL	1
RHQRAHGKMHQRV	2
RHQRCTTRLQRGA	4
RHQRLSMCAKSRP	7
RHQRMHVSPRNRA	4
RHQRPSDSATPVE	6
RHQRTFTLSRDWS	4
RHQRVPERVDPVD	5
RHQSEGQCSYTRT	2
RHQSLPTYRL*EA	1
RHQSTRHSTTEKH	2
RHQVLSPLHLENT	2
RHQVPMPLYWCRV	2
RHQVSPTWTLNFL	1
RHQVTQMPQTRST	2
RHQVVVCFHPESS	2
RHQYHPVWSLSSA	2
RHR*LLPDQQRAL	1
RHR*VQKPKLPP*	1
RHRAKCLSAIAAN	3
RHRAPMIRGGRVV	1
RHRASRSCLPTKA	1
RHRAWATRALRRL	3
RHRAWNQRPYPTS	4
RHRAYLVTW*TKK	1
RHRCDSWACSGRQ	2
RHRCMFKHLNLGV	1
RHRDASPTRTPKL	3
RHRDLAWCEALPY	2
RHRDREPRTVPNP	4
RHREAETWLQRRP	4
RHREHSSFGHLRV	2
RHRENLPDHIAFT	8
RHRENLPVNVRRL	4
RHRERTGSSVLFA	1
RHRFRQHLAPVAG	2
RHRG*SMKIDRSL	1
RHRGKPTLCETVR	1
RHRGRFMDVSTSA	2
RHRGRWRMLRL*L	2
RHRGWPFYDKTCN	6
RHRHMRRHPVA*P	7
RHRILQLAFGAW*	4
RHRINHNMMSVHH	2
RHRIRREPWGARN	5
RHRKKR*HRPTSR	2
RHRL*PAAPRLCM	3
RHRL*PNSMRQTL	1
RHRLAADISQERA	2
RHRLCSRPTVR*P	2
RHRLDQSPTRRTT	1
RHRLMPRLPQERV	7
RHRLPFLTKCAFS	7
RHRLQPIL*TKTP	2
RHRLRYSNNVRRS	4
RHRLSQPGRPNWP	3
RHRLSWREAEKLT	2
RHRLTRYTVRINK	3
RHRM*LAMLPNDV	1
RHRN*HP*NLDKP	2
RHRNTTCYGDHGP	3
RHRPCPTFTTSCQ	1
RHRQAHPLIAWSR	2
RHRQLSLGMPAAL	1
RHRRAAGGLCRAP	1
RHRRCCSTAVRPH	5
RHRRFARLP*RAD	1
RHRRLGPMWKHTR	3
RHRRMWNKSQSRH	1
RHRRPLLRRRKYA	2
RHRRPRVPHPVIN	2
RHRRPSEPSGATH	2
RHRRRFPSTKRMY	2
RHRRRNVWILPLL	5
RHRRTSLIGFQTD	1
RHRRTVHHPAIFL	3
RHRSADVPRVTGG	5
RHRSCLEAAYLSP	3
RHRSEICN*LTTR	4
RHRTAEGQPHPKR	3
RHRTD*NAKKSAT	2
RHRTPLATSVHHW	1
RHRTPSSAKYETR	2
RHRTWMFDWQAWL	3
RHRVCKTPTLMQL	5
RHRVNQPNSM*TP	2
RHRVSHS*ETPWC	3
RHRWLMTMGPLAV	2
RHRWRSVKLTHFL	1
RHRYF*SVLLKPA	1
RHS*MCPVQ*GHR	5
RHSAEGKRSRRRP	1
RHSAEKSVWRERR	2
RHSAHLL*CLEIR	4
RHSAKHWGPTPLE	3
RHSASRCPSSAAG	1
RHSASTRLPAPRP	5
RHSATE*EI*NTY	2
RHSAVISWDPRC*	1
RHSCCVTIARVPI	1
RHSCFHSTAHYVF	1
RHSCPKSKVVRLK	2
RHSDVLDWCQEDE	2
RHSFPSWG*TVWV	3
RHSFSDMDSMAIR	1
RHSGIGRFSASKW	1
RHSGLKCTTHPRQ	2
RHSGSIRLLWDAV	3
RHSGSMWFRIFLA	1
RHSGWPE*HSRRT	2
RHSGWQWVKRPTE	2
RHSHQTT*PMVCT	3
RHSHRYSEKSRVT	3
RHSIEPFDVLAEL	2
RHSIMEVNQ*LGR	2
RHSIPVH*LTLPR	2
RHSKR*NPLTYPT	2
RHSKTWEVRTQPN	2
RHSKYRLASSLRF	3
RHSLAVALASRLC	3
RHSLQSTPLNLWR	2
RHSLRLCTLPSSE	4
RHSLSLAPPRRVS	1
RHSLWTAISKCHC	3
RHSM*CCSSFM*P	2
RHSMLQDESNGQH	1
RHSMVHGWCTYPP	2
RHSN*PWANLSKQ	4
RHSNARGTGTPRP	2
RHSND*KWKNATT	1
RHSNKEMIIPTNQ	1
RHSNRRRTPKRNP	6
RHSPHRPEWHWTS	5
RHSPLNSPK*RHA	10
RHSPRHSTPLYST	4
RHSPVRKRQAPRK	2
RHSQNEPA*MRLP	3
RHSQNYNLSNSLD	1
RHSRAPLVGGPTP	3
RHSRATEARSRSS	2
RHSREAGPMVGRR	1
RHSRHSRGSESAC	1
RHSRLTRLLSNRT	5
RHSRRLHNSRQIN	3
RHSRRRI*APTG*	1
RHSRSSTTIPEVH	3
RHSRVTLATDQST	5
RHSSRPVHASQVD	1
RHSSWVALARHVA	1
RHSTDPPGDHHTK	2
RHSTKEWTDKALW	2
RHSTLYWSSTHLI	2
RHSTNHQLRSARA	3
RHSTQRE*GVPWP	1
RHSTSLPLMLPTE	3
RHSTSTKLSGLSL	2
RHSVDDFRH*RSL	3
RHSVSTRSKPRPC	4
RHSWAPNLMLEGT	3
RHSWDKEYSADIQ	2
RHSWLPRSPAPR*	1
RHSWTLMQGSARR	2
RHSWYPVVQPYAS	2
RHSYQDQRGPIPT	2
RHSYVNLVKVKAE	5
RHTAGLKDSHSTA	2
RHTAHLDLGATRS	1
RHTAIRPTTLDYP	2
RHTANCGRGREAP	8
RHTASRDMTSRSM	5
RHTCPPESFRNRD	3
RHTDPRPSCPGPR	2
RHTDRPSVILEES	2
RHTDYNNHRYVHA	1
RHTEEKRGCSQVK	2
RHTEEMSKNPIRV	1
RHTEMKVGSTKLP	1
RHTEPD*DVQTPR	4
RHTET*TPPLRES	5
RHTEYVSDGMKPA	1
RHTFHADHMIRHD	5
RHTGAAGKSPSRS	4
RHTGLLAMRERRL	4
RHTGMSSERRVLP	3
RHTGSRWSPRTGP	1
RHTHLTYFPTTFR	1
RHTHSRC*LSPLL	2
RHTILYRRMHEFA	2
RHTIRYPRHIP*L	3
RHTIWTQTIIVTQ	2
RHTKIIIWMEKTT	2
RHTL*KCPRLSPP	3
RHTLARHAFCQAL	1
RHTLLAMRVPSTE	4
RHTLTALSASSTQ	1
RHTMGLIESRTAP	3
RHTMRTTLPGS*T	3
RHTNQSLPGHPAG	3
RHTPFSTYAMLSL	3
RHTPLDCKRQNAL	1
RHTPLWRECLAPH	1
RHTPLWRVCLAPH	1
RHTPLWTA*TPLD	3
RHTPMTLPSARS*	4
RHTPNVRWPSTES	2
RHTPTIDLLSLQK	3
RHTQKSPYTWRTN	3
RHTQVLALTKAII	1
RHTRLSLHNSRSR	6
RHTRM*VEMNAYA	2
RHTRRMEIDLRKL	4
RHTRSAPPQSDNT	2
RHTRTQCRSKPVK	3
RHTRTYDTTGNVL	2
RHTSAALPEQEAR	5
RHTSAVPVEDSAF	2
RHTSDVQPRRQIS	5
RHTSESSNSNLFQ	2
RHTSHPNVV*VTK	3
RHTSIKPNTFALQ	4
RHTSKGVAPVPGQ	2
RHTSQPQPDWCTT	1
RHTSSATLNRIEE	1
RHTTISHPPRPTL	8
RHTTIYRSQLPFQ	2
RHTTMARRVTAGG	4
RHTTTCSFPLVFS	5
RHTTTTASSVMQT	1
RHTVEAWTDRTHP	1
RHTVGRCILP*AQ	1
RHTVLRPAGQTCT	1
RHTWACYETTEMQ	3
RHTWKNYLGKVPA	7
RHTWSIRTNTTWT	2
RHTWTLWHKVDHL	4
RHTY*KGHKRHCT	1
RHTYFNVTNRMGF	1
RHTYSQQNFLKKW	2
RHV*YPQ*IYMGT	4
RHVACMHLSPTAA	3
RHVADIAVNRPKL	2
RHVAREAREYLTH	1
RHVDHWLMYLAPH	3
RHVDSFNSHNETI	8
RHVE*SMSISVDD	1
RHVGLSVPLASRT	4
RHVGPNTV*ESTP	1
RHVHARKSSSLVP	1
RHVHTSAKTPYVP	3
RHVIESSPRLRSR	1
RHVIPNALPWY*K	6
RHVLIGPMWQSLG	2
RHVLIYEMWVGLS	3
RHVLKLQHVQIH*	4
RHVLL*ETINIGY	2
RHVLYSELAVVTK	3
RHVNVPHVFYTPV	2
RHVP*FNRGPERT	2
RHVPPKRGSFKPR	10
RHVPRCPCAAMDY	1
RHVPVDATVEPIW	1
RHVQGPHPSQTTL	4
RHVQMSGFLSCTK	1
RHVRPPLSTQRTM	4
RHVRSLLKLNGLA	3
RHVRVWPGNDWPF	2
RHVRWARQWARGN	7
RHVSKSRAPTGAP	3
RHVSLQSGRPGIL	1
RHVSPSSSLRDT*	2
RHVSQLCAPSCRR	1
RHVSSSPGVTPLW	2
RHVSTLFPVP**S	1
RHVSWATESLGPH	1
RHVTKPWTRNLLE	5
RHVTQPTTPHMQH	2
RHVTRPGRPGTVR	2
RHVVTPGLRRLWL	1
RHVYNKGSTRVPM	2
RHVYTGASWSSRL	1
RHWGKIGSRVAAR	1
RHWGLKYYFWETE	4
RHWGYQPLVKLDN	1
RHWKASS*SKTKY	2
RHWKLK*SRVKFF	7
RHWKSAKDHVKTP	2
RHWKTKAYP*AIM	4
RHWKVTMPSPTEH	3
RHWMPHPMVHTDI	6
RHWPNVVWHKWAS	7
RHWPRHAWSIRAL	1
RHWPRMNP*TKRL	3
RHWQCWHPQKRHK	4
RHWQCYTCSSYNP	2
RHWQVRSMKFFRS	2
RHWSSTRPRQAAR	2
RHWSYAPAGLSST	4
RHWTLASPSTASF	4
RHWVTVSARRATT	5
RHYADWDAPKYFR	1
RHYAGWMPTRITG	1
RHYAHGRTR*LEE	2
RHYARILHTPIPT	1
RHYASGQTKTITD	3
RHYDYQALGPKVR	3
RHYERPTEPVMHR	3
RHYFG*PHQQIAL	1
RHYGDATLRCP*C	5
RHYGLDELETQAT	1
RHYHLAETSPPPP	2
RHYKLKGMTTLCY	1
RHYKLRRKNLPVA	1
RHYLRSLGPEASP	2
RHYMMWL*QTPHL	2
RHYNKHNKRLNAS	2
RHYP*LHLKRPTT	3
RHYPKPPQPSRPT	6
RHYPKRATLNKSP	5
RHYRAMYMHMLAS	3
RHYRTTVPSKTGQ	1
RHYRVSYAID*TA	1
RHYSLLHRLTNRC	3
RHYSSPQRQESVA	1
RHYT*IRGVAISL	2
RHYTGHYAQCMLL	3
RHYTLRAWPVLMH	1
RHYVDNTYVPDWY	2
RI*CPLDASRMLL	4
RI*DST*RAQTDS	1
RI*ETQSARCHPG	2
RI*GAICMARHVQ	2
RI*GKSYRPVSTL	2
RI*GSRHRTCKRH	2
RI*HKLGTPVYNP	1
RI*KAVRMLPAGY	2
RI*PDTTTLKGPY	3
RI*PKWTILPWVG	1
RI*PLETDSPPIS	2
RI*QEPHVEVLFQ	1
RI*RARYASPTRL	3
RI*RKPLSSPQPS	3
RI*RPRSLPLECP	3
RI*RRGSPPPWAA	2
RI*SASPRRKFTG	2
RI*SKPSPVAPRL	1
RI*SSISEPETCH	1
RI*VWTAATKLHL	3
RIAARHPPTRCR*	2
RIACHATSACDTD	2
RIACRLPLLHGTK	5
RIADQMTILMKIL	1
RIAER*NMPLWRP	1
RIAETHTRSDGR*	3
RIAGQQCPTGAAT	4
RIAGRVLTVGTGM	1
RIAHNIVGHGKWR	3
RIAHQGSGVAKNP	2
RIAITTASRYTDK	2
RIAIWDLLRS*RQ	5
RIAKPGV*NVVRT	7
RIALYLDPQDPVT	1
RIAMTKNTKCPWF	2
RIANPPPGTQDSP	1
RIANRCLCSGMGC	1
RIAPDPPLSTANI	3
RIAPMPTK*YRTP	1
RIAPNCMAGCDRA	1
RIAPPARYLQVLQ	8
RIAPRPKTQTLWH	3
RIAPWYVAWMSAT	1
RIAQ*DNT*KTSR	2
RIARCSMLSRREY	1
RIARDSAGRAAST	2
RIARRVRISRVLV	4
RIASALLRTSRRS	3
RIASARLIQPRVM	2
RIASGTTRIG*SP	2
RIATASPDTRTSN	1
RIATFPTCALTYM	3
RIATLTYARDPLY	1
RIATNYRPSGTHR	2
RIATVCLKCL*LD	7
RIAVIPRGSMAPA	1
RIAYALTQFAEAT	3
RIAYMNLGPERRR	2
RIAYVYTVPIPMT	2
RIC*PTGHTGSPY	1
RICARTE*DVANR	4
RICDMKHVRPATV	5
RICETTRSWILSQ	1
RICGHSKMRCSMR	3
RICGPM*HDMPDL	2
RICGWEIPRPPGG	2
RICIFSQSKGP*R	1
RICKCLMSQMPSL	1
RICLEEAV*MQSI	4
RICLEHCCIPASC	1
RICLSTSVDV*IS	2
RICPCDTVIWPDE	1
RICPMSSTVNLRT	3
RICRARKVMTT*F	1
RICRARQVTMPQK	1
RICRIWLMG*TVV	2
RICRLM*HW*AIT	3
RICRLSRPANTTR	2
RICSQKSVECNPT	4
RICSTRYSVRSHE	1
RICSVELSLDLNN	1
RICYAARTYPPQL	2
RIDAPRPEAHSST	8
RIDASCDLRRTHL	4
RIDHQINQSNARS	1
RIDHRTDGNCITW	1
RIDIRPINAPCTS	2
RIDKYNPTTVYMD	3
RIDLACGPSRGSR	3
RIDLPTHTSHTTC	3
RIDLTAPPVRQNF	3
RIDNR*DPPTRTA	1
RIDNRGHSVIRPS	2
RIDPARVVHQRQI	6
RIDPHYASIHLKR	1
RIDPIVSNDLLDR	1
RIDSQAPPNQSDV	1
RIDVGLHRNNASR	4
RIDVRTLRFRVTR	2
RIDWRFRNAVPDR	3
RIEAAGFGRCGGS	1
RIEARRETASLAR	2
RIECAQRLPPTFR	3
RIEFTSPARLQPR	2
RIEGQGRYRPTAR	1
RIEHITILHSVTE	3
RIEIHIHTSHKIV	1
RIEIPQAASPPVR	3
RIEKARYREQTTS	4
RIEKHTHNDHDHI	3
RIEKLD*RPMAPA	1
RIEKNNNKTNAEH	2
RIELEKASATTPR	2
RIELLATRHRRAP	2
RIELTAIRLHQIA	1
RIEMGAYPRAPTL	2
RIENAPTYAAWS*	3
RIENGETTRLSHE	2
RIEPQ*FRWYE*P	5
RIEPVHSWSPGVM	1
RIERGYETSTGH*	6
RIERLQPTATP*P	4
RIERLSPQKNHYP	1
RIERMRKSTRTGI	7
RIERTYQRQYGAS	5
RIERYRKWMK*RG	2
RIESCCKPNSTPN	2
RIESCEFVLCKDS	3
RIESCLSRCPKVW	2
RIESGPSSMSKLE	1
RIETGRLPKAM*L	3
RIETRVLTVSLPF	2
RIETSLRNDERIS	1
RIETSMVSAKPRA	3
RIETVKDCSPHGG	1
RIEVELNSRPPSR	2
RIEVGHPISWGKA	4
RIEVRPWWHAWAL	3
RIEYTSPVNHGPQ	3
RIFCRYIRALAQP	2
RIFHSPGAPKTEK	2
RIFLHY*HHVYMW	3
RIFLNTP*SLSIS	1
RIFNSEYNRHR*A	3
RIFPATSSLLGPD	4
RIFPTRILTPDMY	2
RIFQLLARV*SPV	3
RIFRTRYS*VVTD	1
RIFSSRDAARVLT	1
RIFTYHSSPRQRP	2
RIFVNERATNASS	3
RIGAASGTPSAYA	1
RIGAKSRAPQHLW	1
RIGAKTVGAPHHD	3
RIGALKHKGFESD	5
RIGAWLGWSRL*G	2
RIGFDCEPCYITY	1
RIGFDIPPLAYKT	2
RIGFFT*LSVPGP	1
RIGGNRELFAVSP	3
RIGHKATSRRNER	3
RIGHPDGLPWTTA	3
RIGKNR*PKIVIL	2
RIGKSPFGPLVTR	1
RIGLASNLPTASN	5
RIGLMPTP*KANV	2
RIGLRSEPVQDEA	4
RIGLWMASVTKRP	3
RIGMKPDTLL*ND	3
RIGMMLIMPPMPA	1
RIGMSENLSVTMT	1
RIGMTYTISLQRS	1
RIGMVWLKSTNAP	3
RIGNLPRAHATGM	2
RIGNRVFLREAAR	1
RIGP*APNGEQPH	12
RIGPQGHRLCPKE	3
RIGPTEKNSKVIR	5
RIGPVSYAAECAD	1
RIGPVTPLARQGR	1
RIGQSEPCVWFYR	4
RIGQVASMNSPAF	3
RIGRGHTVTGSGD	4
RIGRGTIVACLAV	2
RIGRPGSPWKSCK	4
RIGRRLQGATGRR	1
RIGRSCGWLRSNF	3
RIGRTDTDNTEVR	1
RIGSSIPNDLQAP	4
RIGSTRSHRCT*N	5
RIGSTVMSEVTIA	1
RIGTMSRSNGAAP	2
RIGTPLH*AWKRP	3
RIGTTESHSESPT	7
RIGTTHLTPLSVL	1
RIGVGTLNKT*AG	2
RIGYRRGMNLLGY	1
RIGYRYC*PLGPE	2
RIH**YPHSSGLP	1
RIH*HDCTI*SVS	2
RIHARTWPRCVWD	6
RIHDTTYHTLTWC	2
RIHELMPRGYPQL	3
RIHEMAHYGKRMP	4
RIHEPMSMNLFWA	1
RIHETNSHRCLSI	6
RIHFGSLASLVQ*	1
RIHLEGPTLPHIE	1
RIHLPMKLGRPET	6
RIHPLYVAMTLSE	2
RIHQSRTTCTPMR	2
RIHRDPKGHYHDH	3
RIHSHNDNLGPHE	3
RIHSLKPAPPEQG	1
RIHSMPD*ARPIS	1
RIHSPCRTGLRFE	2
RIHSQYATRKITR	1
RIHSVRCECILYM	1
RIHSVTFLGWPSE	1
RIHTRDPRSTDLY	4
RIHTWTAPHPDNR	1
RIHVRGS*NRAGP	4
RIHVTTLSRTVES	3
RIICERAAWAPHG	1
RIICLLTMRGATS	1
RIIDRTSLVEFPW	2
RIIEAGLRPWGPR	2
RIIESPSSNKFAI	1
RIIFNDQQKKPHS	3
RIIGGVYNKWTIQ	2
RIIKK*HDPIPKT	2
RIIKPPSAQNRVV	2
RIILIETLLAMTS	1
RIINRTPKFTELP	5
RIINWPHPLASKS	1
RIIP*TMCTPRAY	2
RIIPNAPTNRSSD	2
RIIRDTRRNWISA	1
RIIRTNTAQTT*L	4
RIISNRLMTGLRH	2
RIISSLRSSRPRY	1
RIITIGPVRNTGY	2
RIITTLADSARAS	4
RIIWPWVSGKNNE	1
RIK*VLIRLPVHH	2
RIKACELCGSHCD	1
RIKALQQEIWFKF	2
RIKEPRVRRWRTC	4
RIKGACADLQAAS	1
RIKGTRVMLKGVG	1
RIKHVPDTLVFVP	3
RIKIMRLTTNTIL	1
RIKK*RARLARLG	3
RIKKTSYFKAGAA	4
RIKLLRSFYQDLN	1
RIKLRGPCAVKKK	1
RIKMTNV*RVETN	1
RIKNWRLLVTRTT	2
RIKPGLCRTAKHL	2
RIKPPWKLHPALQ	2
RIKQDPTYTVSAR	1
RIKQQLQPPLREL	3
RIKRFYLIPIAEW	2
RIKRQVNRCIPRR	4
RIKSAHYNNEGPT	1
RIKSGMQGRR*IP	3
RIKSMPRPPEAVE	1
RIKSRSCRERREE	2
RIKSTTAPSYERE	1
RIKTAPWVGAQSC	2
RIKTMGTTNAITL	2
RIKVGIAAGWRMA	1
RIKVLPHEWHLGD	4
RIKYGNLVVSSKP	3
RIKYSVPKREDIQ	2
RIL*PTMSNGGVA	1
RIL*VSVKGDSS*	2
RILAFTVLHPADH	2
RILAPNSGAPYCP	2
RILATSAGHNLSL	2
RILCP*VLKPGIP	1
RILCSVFMAPSNR	2
RILCTLYLARHPH	1
RILDHNMTFSSNM	1
RILDHPSAPFDAD	6
RILDWETHDPMGG	1
RILEALDASTQEP	3
RILEARKSRRGVK	1
RILEATKLLAATM	1
RILEEGHEPSAYP	6
RILETLWPDPMLT	3
RILEW*HGVFSLR	1
RILGFSPVPYFLF	1
RILGVDEPKGAVD	2
RILGWFPSDTPAS	2
RILHTLRRTTAPE	3
RILHTVRPVRPRC	1
RILIDPWRTVNSV	1
RILKE*AQRESHN	1
RILKEWAMGSHHA	3
RILKHMLAGDLDS	5
RILKNPETPEWTE	1
RILKPLPRMRSYQ	3
RILLHFCRLNQ*M	1
RILLMDGSWSTSQ	2
RILLRRRTLLAPS	3
RILMCDSFTLRVM	5
RILMLIYDPLEAC	2
RILNF*RFPSWYD	2
RILNMHLIPSQAP	3
RILNSVPPC*DIS	5
RILP*L*WMFAML	1
RILPEIGGPGTPG	1
RILPERRPSHIYE	1
RILPLLPCGRPRP	5
RILPMPQLHPPPG	7
RILPNNPRSYEST	6
RILPPSGMRIKKH	2
RILPRASAM*NRQ	1
RILRAMCAGQLPG	2
RILRDRHSLSSLK	1
RILRDRPE*TMRR	4
RILRECYEMTQSP	1
RILRHHRPQGLTT	2
RILRRPVVYHPRQ	3
RILRSPEEASSQP	2
RILSACPGDPVLP	3
RILSFYGGTYVYN	1
RILSVNKLMERTP	1
RILSYRTVTLNGN	1
RILT*EPSAVAQN	1
RILTEDDTWRIIT	4
RILTPFITNGNAT	2
RILTRKVPKVQFM	4
RILTRLRLQNTTL	4
RILVGTGSITRLK	1
RILVTLNPATQAT	6
RILWPLCSVTTLR	3
RILWRA*PVERRL	2
RILWRNTFHQPSR	2
RILYSMPCDADRN	2
RIM*NRTWAPYSP	1
RIMAVLPARKRTL	2
RIMDEKLHI*ETT	3
RIMETPT*RHIPS	1
RIMEVTRMKTCGK	2
RIMFQIQATRPNM	4
RIMGCYFPRTTQP	1
RIMGLIVVKRLRP	8
RIMKLHPRTWGRW	1
RIMLQKPRTYVRM	2
RIMLRLQRTTHPS	3
RIMMPQRHNSGL*	3
RIMNGWSTDRTR*	3
RIMNLLDYRSRNT	2
RIMNLTDLAWQS*	3
RIMPAPDSMRTLY	1
RIMPENWHRVDYT	4
RIMPYAGAVVAQA	4
RIMQNDQDYPNLS	1
RIMRALSSLVLSW	2
RIMRRDYSYS*QK	2
RIMTSSLTVPTQH	3
RIMVARAERSAE*	3
RIMVTNDA*PFQL	1
RIN*LPNDVGMRC	5
RINCDWLPKVRKS	1
RINDVYPPNSEPS	2
RINEIQSESNSPH	3
RINELPGYEQITM	3
RINGRAQLQCAKG	2
RINHVYGW*EIQT	1
RINIRYGRTSDDA	6
RINLLRFVTRLPD	4
RINLRTPHSQCWR	1
RINMTACIRTHGT	4
RINNGRASIAAKM	5
RINPGAEKCAKPT	4
RINPPTAKTCLNT	1
RINPRRTQACRTV	3
RINQNRP*ISSSQ	1
RINR*NRSEFQHM	1
RINRIKTIKLS*D	1
RINRQHSGPARNT	6
RINRYDAARRRCT	4
RINSLICWDSSSR	1
RINTGYRTLRAQK	4
RINTSANL*TI*I	3
RINVSREPLKATL	3
RIPASLTRRFLHN	6
RIPCHLNPDPMLC	1
RIPDIWVRNNTPR	1
RIPDPPTVFNQWA	3
RIPDPTTAESSQY	3
RIPDTTTAYFGWS	2
RIPEGRTPRQRSR	13
RIPERLSLRPRAR	2
RIPEVPKCEMLGR	2
RIPGFYPGSGSIS	1
RIPGGSPYTTQWY	1
RIPGIASTYVGFR	1
RIPGLSGAYRL*I	4
RIPGTTSAPGPRD	3
RIPHFLQTNHSHY	1
RIPHTDQTWSELK	3
RIPHVYPSTGLPT	1
RIPHY*LRLADWY	1
RIPIPGWTMLPMH	1
RIPISTDNP*NHN	1
RIPIWLSGVSHSA	2
RIPKLDGLPLGCP	6
RIPKR*PRRPFLM	3
RIPKRAWLLQQGH	1
RIPKRPKWALPLA	1
RIPKTGGFPRKRV	2
RIPLALTPIMNSD	2
RIPLNTTLGDTVC	1
RIPLVAQIVVSNH	3
RIPMAAGQNSASK	1
RIPMQNIRTYHNH	1
RIPMRQ*ILYQFS	2
RIPNRQTLSSAPD	3
RIPNYKAWHPAAR	2
RIPPHEDWYLPN*	4
RIPPNLNKHHNHA	1
RIPPRQLVVACTQ	2
RIPPSLTRP*QAL	1
RIPQGVNNSQAPR	3
RIPQRAPRPETRI	1
RIPQYNGSPWHRL	4
RIPRFNHSQRSGT	1
RIPRPSKGPHLIA	2
RIPSGNASGLSYM	1
RIPSGWHARQSYR	4
RIPSK*HPDTKPQ	1
RIPSNSPYLNRVY	1
RIPSVHPETSYRN	3
RIPT*TTNYRSKV	4
RIPTISTQA*PFG	10
RIPTQKRDDVQNR	3
RIPVFTMPMSSEA	3
RIPVRERRTKETL	4
RIPVSEYGPRSNG	3
RIPWYYWPNRRTG	2
RIPYEWKIVR*SF	2
RIPYMGTRGTPAR	2
RIPYPHSGKAFSQ	6
RIQ*CWPLKEPRP	4
RIQAPARVVSDRT	3
RIQASATPDTMRQ	4
RIQEPPLFLMPRL	3
RIQESLKKSALIT	3
RIQGCLQDRLIAR	1
RIQH*LRTIRPSF	8
RIQHIPQQLPRMR	2
RIQIAVLR*MPHT	3
RIQITVGATRNGG	5
RIQKKPLSWTQLP	4
RIQKRLPSKPLLS	1
RIQLSTNTEPETI	1
RIQLSWLTEAMGV	1
RIQPEIGTRNSAS	1
RIQPGRAFDTVVH	3
RIQRLAP*S*HWW	2
RIQRPAHSSPRMN	3
RIQRYHSTRRQKH	6
RIQSSTFRQTNNT	2
RIQTGAMMTMQSA	7
RIQTIRRCSSLQH	4
RIQTNITVSNEKK	3
RIQTSILAKAPAL	1
RIQVDTICKWWPR	1
RIQWV*RARPLNA	2
RIR*MNSIKAATV	3
RIRAIRA*ERAGG	2
RIRAVIPVTDIHS	4
RIRDNMLALCRLH	5
RIREAHCL*NLKS	1
RIRELDTGAREAT	4
RIRFHQNITSPTF	1
RIRFRTLPLLPSL	7
RIRG*PKLHLPKY	3
RIRGPVQLWRTRA	2
RIRGRAVLCFLAI	2
RIRGVVKHAVDHG	2
RIRHKSASHSVWT	2
RIRHSIHFDWHLI	2
RIRIPRAR*NMLT	2
RIRKALSQTQSLD	2
RIRKFRV*TSSMY	3
RIRKIKQKNPTVR	4
RIRLCDPMTLRCA	4
RIRLCIINDGESP	3
RIRLGTPEPRGPF	1
RIRLLQHWQLTEI	2
RIRLLTRSGQSTP	1
RIRLQWAHHCFPR	7
RIRLRGLPPQLWY	1
RIRLSMQRPSQQL	6
RIRLTVSRKNYAS	2
RIRLVGSTPSEQE	1
RIRMESPRVTRLW	1
RIRMWEIMKGHSR	1
RIRNASEWGFK*L	4
RIRPLTSRPQPRS	2
RIRPPRRWRGSIR	1
RIRPQMSRKRSSA	1
RIRQFRMRESLDT	3
RIRQRKTRRP*SA	8
RIRQSTPTNVQVN	1
RIRRANPAPMNAP	4
RIRRCRTWPWPLT	1
RIRRKHTRFRTRT	1
RIRRLDEYNQTSL	3
RIRRPMPS*QTKE	1
RIRRRT*THHVR*	1
RIRRV*VRLLRRT	4
RIRSAPRVLPPRT	1
RIRSDPELISNAA	2
RIRSDVRTPRSHH	1
RIRSPCPPSGNIA	1
RIRSPL*IQAEHD	3
RIRSRSMARWLPI	1
RIRSWPS*DTQTK	2
RIRSYMECPPIQP	1
RIRTD*ALGVSAY	1
RIRTFA*KLQPPR	1
RIRTFHFQQQHTC	1
RIRTGSQTSVD*A	5
RIRTVITKTLGVD	1
RIRVEFRKLAMA*	2
RIRVMS*AVEHVY	2
RIRVPMLARTCWT	2
RIRVPRAKEPPAR	3
RIRWGKRAPPAWF	2
RIRWKTSKYRRYI	3
RIRWL*PRSTSLC	2
RIRWNNSTHKTTI	3
RIRWVTREPTVPV	3
RIRYCELCRENAL	3
RIS*GFLYDQPWS	3
RISADFLGVTGQS	2
RISAGRPERAHST	2
RISCAWRSQRHPC	3
RISCTVTSGGIAD	2
RISD*SPRIPDHT	4
RISDPAGPQPIQR	4
RISELQRLLTRRK	1
RISFQANLSAPRM	4
RISGC*TEVNAGH	1
RISGGNGCDQDLT	1
RISGHSHKTASTY	3
RISGPVRAPNKDR	5
RISGRGNGPAVAL	1
RISGRNHLKRIGG	4
RISGVKVGPNPES	1
RISGVSPP*IPSY	2
RISHTERARWSSW	2
RISIK*FAWPPND	1
RISK*VSYPEHYR	4
RISKDTVSMTLPQ	2
RISKPTLVGKAMC	1
RISKV*SIYSPMR	1
RISL*QSAGPALM	1
RISLKIMRPTRHI	2
RISLKTPKPRSDT	2
RISLMVLQLSESR	1
RISLPWIQGEHSR	3
RISLSRWIRQSTG	1
RISLSSWGSFTSN	1
RISMTVVRN*PQN	4
RISPCPVCRREHT	2
RISPDEALIPMAS	3
RISPGLYIANCTH	3
RISPISTTLRMRW	4
RISPLSSDPKPQR	1
RISPRWHPRAFDP	2
RISPWMPVIRAAV	4
RISQGAGAGPSPA	2
RISQGMIDLQPEW	3
RISQPSEQSQRGG	4
RISQPSRCPSNRD	1
RISR*DITTRNIT	1
RISRGAWFYENQS	5
RISRKTDSTEPCP	4
RISRNRQPYANLA	2
RISRREPLHNQPH	2
RISRRFQ*PKHQS	1
RISRRG*CLVTGS	6
RISRVYWQYHYNR	1
RISRWCKQSGGIR	1
RISSGPKVHTLFH	1
RISSQLWTSISPP	2
RISSWSTVVPGRV	1
RISTADSVT*PRY	2
RISTSRIKNMPPF	5
RISTWSKRTKVTM	4
RISTYKNLHRTRM	1
RISTYNRPTTREW	7
RISVAGFRSVNI*	2
RISVGSATNADRN	2
RISVMLQASPHAR	2
RISVP*CRSAANQ	3
RISVQVAETMLAP	1
RISWASP*KSRKR	3
RISWGHTIAIPCP	5
RISYIPKPLSRWS	2
RISYRTRWYSTHN	3
RISYVLSGICASN	4
RIT*HLCYCKNKL	2
RIT*LQRGKTGTA	1
RIT*TRYRWFPYP	4
RITANPPNIRVMT	1
RITASQP*SRPTP	3
RITDTCMALERSL	2
RITELMCASGGKR	4
RITEPAEIRRGTL	2
RITEQRTPGTKHK	1
RITERL*GPLSSA	1
RITGHLSNPVERM	1
RITGQDKRMWTII	1
RITGRQTVMPDEL	5
RITGVTNNPQVRV	5
RITHPDASGGTGE	2
RITHQVTAPNGFW	6
RITIKALEVTQSW	4
RITKASGRHLINF	1
RITLDRRPIHHMG	2
RITLLHRDVHNKY	1
RITLWWCLKARVV	6
RITMARYGRGLIR	2
RITMRRFMTLSYH	3
RITNPPYPPEHDK	2
RITNTRTMESNRY	4
RITNVIDHSPNGY	1
RITNVPPRGSSLS	1
RITPCGISRYTDV	4
RITPCQKIPDTVF	1
RITPICRWNAGSE	1
RITPQTSS*FLRS	1
RITPRQLRRRAGE	6
RITQLRNTPWTYP	1
RITQSSGQTRDST	2
RITRAYQLHDHLV	2
RITRFLTEHCHN*	3
RITRGRCSRESIR	1
RITRITPAQRAGD	1
RITRLEV*IRVWQ	1
RITRTTLLYGSVM	1
RITRYDGKATSTC	5
RITS*PR*YPEKM	3
RITSCEGRAQRRT	8
RITSGAGTSSEPK	2
RITSHRETQRQSA	2
RITSMPRTKRPAW	1
RITSPQGLRCCPS	5
RITSPSPILKS*H	1
RITSQSPTYTLSS	3
RITSRQRLSSSYT	1
RITSSMYNAGEAF	2
RITSTFTLNYPLR	3
RITTATY*HLFQT	4
RITTRPLSAVYHP	2
RITVHGLSLWEKS	2
RITVKPRPPSCHK	3
RITVKSRFLLYPA	3
RITVPP*ELAPHC	2
RITVQRTRL*YPP	1
RITVSTK*RSRTI	5
RITVTTGLWRLPL	1
RITWAGPAHSAGP	4
RITWSAQFHPWYW	2
RITWVPDLPTRKA	2
RITYSL*NDDL*P	2
RITYSQPVVAVGR	4
RIVCPLGSLTTYN	2
RIVDCRQWCD*VQ	3
RIVDICPTRML*H	2
RIVEANG*QTSKE	4
RIVGSELRCLSRN	1
RIVHETLQPARRK	4
RIVHFLGR*QQQV	2
RIVIQYRGLWLSS	3
RIVIVPTMLRYST	2
RIVLKTVETALRA	2
RIVLLTQSEKYT*	1
RIVLRPRLSFNYR	4
RIVLSPTMTRDSN	4
RIVLVQYMMSPKL	4
RIVMVTSQSLRIK	1
RIVNRGVVNGQSP	1
RIVNVGRHMLQEV	5
RIVPAEAYLRAVP	1
RIVPNRTMASRRL	3
RIVPPNPLSKDL*	4
RIVPSNRPQLSRP	2
RIVQRPDKR*RRL	2
RIVRESKPLDTIL	6
RIVRF*TPPSKLA	4
RIVSGPMYFKTCP	4
RIVSPGTSTERGL	1
RIVSSQGVQATGG	5
RIVSTLPDQVSTL	2
RIVSVTPTPKGTM	2
RIVTVLTKSRPSP	1
RIVVANNLLFWTR	1
RIVVLAMHGKLAR	3
RIVVPYVYPRPWN	1
RIVVTSTDIEITM	4
RIVVTTAVPATPT	2
RIVYGMLRDPAPN	4
RIWDHSQITGGSH	3
RIWFSSRSNHTAS	3
RIWGE*DQSRMRP	2
RIWMKSNEMLSQE	2
RIWPLSARM*RTY	3
RIWRDTPTGQLAH	5
RIWRMPTDLVFSQ	4
RIWRPVVGLQGQD	3
RIWRYTDTRKSVL	2
RIWVTLWPRTRCH	1
RIWWPPGRAPKPL	3
RIYADTSLTGSGR	1
RIYAVTLMGP*TS	4
RIYD*TGAALNVS	4
RIYFSRVAVPGPT	4
RIYI*KTYLRLST	3
RIYKHAISIRDNT	1
RIYLEPISSPRRS	1
RIYLNKHTRYTLK	3
RIYPLT*PLQGGE	4
RIYPQFTNRPSTD	1
RIYQQRTPRDRNM	5
RIYRKNNPLTVAP	2
RIYTVSHTTNREC	3
RK*AAWGFACAYK	5
RK*AGKEVPPVAW	2
RK*APY*RGLRAA	3
RK*ATQTIPPCNW	1
RK*EKGRRGLKAA	4
RK*FVGRRRNPND	3
RK*GTGTPAENGR	1
RK*GTRRRPKTSR	5
RK*HRMPRNSPLS	1
RK*HSRLLQTKAI	5
RK*LWSRLT*MGT	1
RK*LWVTRRLTTS	4
RK*MYPVHERSVR	1
RK*NCPPISQKYT	1
RK*P*PAGPPGVN	2
RK*PAHKPLSVVA	2
RK*PKQ*GRARYL	4
RK*QDLCWTDAMS	1
RK*R*YNISEGML	1
RK*SDDQGASPER	2
RK*SKPMNYSPVP	2
RK*TRVVPFH*NK	1
RK*TSDGRIEGLR	1
RK*TTPLYPPTGH	1
RK*YSHRDHPNYP	3
RKA*AMS*SPTLK	2
RKA*ESPRPEAHT	2
RKA*SLSGFTMSR	1
RKAAALPSNR*PC	6
RKAAH*WPDERQS	2
RKAALTSNDGSHN	5
RKAAPGMPHFG*V	1
RKAAREET*REAI	1
RKACDNRRYQSLA	1
RKACDT*EESQAM	1
RKACPG*VLFQPW	3
RKACPSFRAHAKW	2
RKACRLPVTWKPG	4
RKACYAWVREAPV	1
RKAENTTNMLNP*	2
RKAESR*RPS*FV	1
RKAEVTCRMAHTG	1
RKAFTNSHWCLKL	2
RKAGHRRSAEPLP	2
RKAGIRPVMVP*L	3
RKAGSRVPGDTLH	1
RKAHHSRSDIRA*	1
RKAHMRHAKTRLG	2
RKAHMTRRMWPKA	8
RKAHVMTLSRHTP	1
RKAK*HHSERTRN	1
RKAKRLWPLGEVS	6
RKAL*HREDRTES	1
RKALAF*TPLPAN	3
RKALAPNMLWLTT	1
RKALESRWDATQQ	1
RKALGPSEPCHSL	1
RKALLPTATPAKR	4
RKALQSSKRTQIP	4
RKALRQDVSTLMV	4
RKAMKSTALPHCG	1
RKAMPAVVPYLDA	4
RKANGFTIKGLCA	3
RKANSTNVTI*AP	2
RKAPPDKLMSNAN	4
RKAPPPRYPGEHH	3
RKAPRHSLIM*VV	6
RKAQGTVLLSVPH	2
RKARAGRAAPDAQ	3
RKARCHLRTRYGR	5
RKARGERGRNLPA	4
RKARMLYGQTLLT	3
RKARQCALMLSTE	2
RKARRYNRHESCL	1
RKARSGRHEMTKE	5
RKARTPGRAKPRR	3
RKARVCRGARPRP	2
RKARVLGKL*AWR	1
RKAS*TTYSPRVI	1
RKASACLVKTTAA	3
RKASASSVRPV*M	2
RKASSRRCLRWQD	2
RKASSYICNVVNR	6
RKAVQPRRGYPAP	2
RKAWWMP*SRKTL	6
RKAYPRQRRQCMH	5
RKAYVMRIRGMIS	2
RKC*MSTVPKLPM	3
RKCAASGKRSPSG	1
RKCDAKTQVSNSA	2
RKCDDECLSPRHK	1
RKCDMRVHKTLLT	4
RKCLIPTHRRTRS	3
RKCLPPKKRMSAS	2
RKCLRGMRLKPTV	6
RKCMPPPTTI*RI	2
RKCMSGKLKSAPV	4
RKCPIPSTARTRP	1
RKCPMSSNSYKTR	3
RKCPRWGRVSEPV	2
RKCQPRKAPYGAA	2
RKCQYPHRKYNPS	8
RKCRFDSDALSQQ	6
RKCRKPVIHDPIT	4
RKCRRVLEELDSR	2
RKCRYAQLHGDSS	2
RKCSHTLLPIVNR	4
RKCSTPVARLSTR	1
RKCTLWMLSRPCP	2
RKCYHWILSMESD	2
RKCYMQSDATPPI	5
RKCYPRATDSRLF	1
RKCYPWGRTTKQA	2
RKD*WAKTKPRDQ	5
RKDARRKTTFDTN	4
RKDAWIPPQRPLI	1
RKDF*RKQVRLTF	1
RKDFSRNLHPIS*	1
RKDHELNKDSPKD	5
RKDHLEHGQEQL*	1
RKDHRGARPYISA	3
RKDI*TSETYPSP	4
RKDIRPARSRLSW	1
RKDLATPNPRAVN	4
RKDLNTPTFVTPR	5
RKDLPPPASTLST	2
RKDLSPPWSSQRN	4
RKDNIHDNEPSQR	1
RKDNKRC*QGRNT	1
RKDNQPLMT*APR	2
RKDPAYIPKWPMM	1
RKDPGTAWDCEPT	4
RKDPMTNKEQVSR	1
RKDPQNHMLTLQN	4
RKDRAVLLETMRM	2
RKDRPTRSFNVPM	1
RKDSCIPGTPLDF	2
RKDSFS*VTRLRY	2
RKDT*IMRLQLNV	1
RKDTPSPSELP*Y	1
RKDVAICVSPSLS	3
RKDVSTTSFAMRP	1
RKDWPENSPLLWM	2
RKE*RNAKPQLPR	2
RKEAETWTHVVQV	4
RKEALQEAFSVLT	1
RKEANSRTGVAPI	1
RKECADAFSSDWQ	3
RKEDKHGPYIDPT	1
RKEDLEMRDRPNI	1
RKEGASTGVRKGN	2
RKEGYRRTPLHKY	4
RKEHGMSTDPILS	4
RKEHQALITAPPW	1
RKEKAAAHRQGMR	3
RKEKRNRTQTRRG	3
RKELCTNSQHKKD	5
RKELDPKTITSTK	3
RKELPTPPPQQAN	2
RKELPTQGFSPAE	3
RKEMRLSSDHEIQ	1
RKEMTYTVATPAL	2
RKEPAIPGTLLKL	3
RKEPPRQNAPVHP	3
RKEPVNLMTCSPA	5
RKERLLEVFLRTT	4
RKERRYAPISDPC	6
RKERSYALFRLAK	2
RKESFTGSTLSYM	3
RKESNPTKARISR	7
RKESTARARRRPC	1
RKESVTASPSPRP	4
RKET*K*IRSPSD	1
RKEWKQGTSLPRK	4
RKFATPMRHRNET	4
RKFDHCKIWIRWD	4
RKFDKQEPGYHHW	1
RKFDQPWPSTRWA	3
RKFHSSLPTVELS	4
RKFITRPADEMKA	7
RKFLFSLRPTVRS	1
RKFLRA*PKSCSR	3
RKFMLRHAMTCAM	4
RKFMTAYRSY*YS	2
RKFPGPHPIFTRS	5
RKFPLMTTKATAD	2
RKFPLNFNHTESS	3
RKFPWSTNTDWVH	6
RKFRTPSDLTAHE	5
RKFT*PKPTAGTR	1
RKFTNLNLKMNAS	5
RKFTNTTGRP*TS	3
RKFVLGFIPLTSK	1
RKFVLLMYPREVR	1
RKFVSAPGCWEIP	1
RKFVTSATRALPG	3
RKFYDHSASRNER	1
RKFYTIEQQPYDM	3
RKGA*SNLSIIAS	3
RKGAAQIDDLTVA	3
RKGAREHPSTQLP	4
RKGAWLASYSTMR	1
RKGDTHDVTWETR	3
RKGELRDCSV*QF	2
RKGERKTHKTRAS	2
RKGFPAHNKRHID	2
RKGGPSLEIAPDT	7
RKGHGCTGNLETG	1
RKGHNSLTSLAHP	2
RKGHYYTQNLCVP	4
RKGLPRENKKRIV	1
RKGLRSSPHLPPK	4
RKGLSLNQRPGTV	3
RKGLSVYNGWTSS	3
RKGMCPVDEVQ*Q	2
RKGMNAGNANQNS	3
RKGPAY*SNKMTC	1
RKGPGTLLWRPRW	1
RKGPMLAVHRQRS	3
RKGQAMIKPQH*H	1
RKGQLSSAEPPLS	5
RKGQPKVGPRGPD	4
RKGRALMCQPG*C	3
RKGRANLFVSPEA	1
RKGRDGCAGNDRT	4
RKGRFLAPA*WRR	2
RKGRN*EAVGHVA	4
RKGRNVCERD*PR	3
RKGRPKRLRMQNT	2
RKGRREPNRWM*A	2
RKGRRPLRQGWTC	5
RKGRSAIMSLQPN	3
RKGRTTRSTAEQA	7
RKGSHQRWQRGLT	1
RKGSMLRPQPPGS	1
RKGSRHFQ*CRHP	3
RKGVQNRPLMLTY	2
RKGVSACWIALRT	4
RKGWGERAPAVTP	2
RKGYLDHTMLPHS	2
RKGYLHLYC*PAL	2
RKH*DIARSDQME	1
RKHASRPPTRTPT	2
RKHCQTRNQTKAS	2
RKHDKARIWPCPT	2
RKHE*AGSPQTNE	4
RKHEWREVPFHPK	4
RKHGHRGPRVFPE	3
RKHGIPVRN*RAP	3
RKHGPVHNNKQY*	1
RKHGRTTMTYNPT	3
RKHIRDQVALRN*	6
RKHKDVASNALRK	1
RKHLE*LPADAPN	4
RKHLPGYPRMGMS	3
RKHLPHRIA*CQS	2
RKHLPVYYKLFQI	2
RKHMTTVCVGQSS	3
RKHPGCEVMQSTL	3
RKHPRGDPSCAAG	6
RKHPTSYLRALST	1
RKHPVKRPYGVLA	1
RKHQDEQVNLART	4
RKHQGGSRFMKTK	1
RKHQRLHNFAFVP	6
RKHRASTTAHLLK	1
RKHRNGRCRIRQW	2
RKHRQERKQGAPG	2
RKHRQRASFQARS	3
RKHRRNLRTL*KS	3
RKHSSLPCSQRRK	3
RKHT*GYRPCRDC	1
RKHVGLCYEVTKH	1
RKHVRWPQISSHV	4
RKHWWHMNYAPES	2
RKIAFGRRHRRDL	2
RKIASPTSLSSAS	2
RKICGRNLTEE*Y	1
RKIEP*QDRARSR	1
RKIEPH*EDPWTV	4
RKIGATNPCRSDS	1
RKIGPRP*TTDTY	2
RKIGTTPVVICPG	1
RKIHAHQSVGNNK	2
RKIHRPTIMCPVQ	2
RKIHTRTLMP*SH	3
RKIHWSSSRQWCP	4
RKIILQCTWHMAE	3
RKIILYNLRGVGI	3
RKIISNTPNAMA*	1
RKIIYLLTDAM*S	4
RKIKARQMYL*HP	1
RKILLPTLRQVSS	4
RKILYESDRVNLL	4
RKIMIACPTEMDA	6
RKIP*YPDSTPPH	1
RKIPKPLW*APPI	4
RKIPRVYSSSTVT	3
RKIPVMPPRWHAV	1
RKIRNNFRYAVRA	2
RKIRVNNRTPHQS	1
RKIRVYAHRGDLF	3
RKIRWPRCQTLPN	2
RKISNTMRKNTKS	3
RKISSARDALRTY	1
RKITHKKPLANTR	2
RKIVSTTLVTTRK	4
RKIW*THNSALTL	2
RKIWWKE*PRTGS	2
RKIYCPPQTNNHT	2
RKK*GNDSRRLNQ	1
RKKAISLRRLTTP	4
RKKALVPLTSLTP	7
RKKCKPFAEWFLT	2
RKKD**MSFLSTH	2
RKKEEFLFSQATQ	1
RKKESMLHAPRTR	2
RKKGGVAAQEAGT	2
RKKGLTFGATLPR	1
RKKGNSGSQSNGL	2
RKKGSLQSET*SL	2
RKKGTIATIETRM	3
RKKGVDLILLILR	1
RKKHRRSTTEDRW	7
RKKKHGTVPQYRA	5
RKKKLVK*PRLTV	2
RKKKPET*LTLVP	1
RKKKRFTCPGKAT	4
RKKKSMRECNICM	5
RKKL*DIAVLQIY	3
RKKLCWYNHINTR	1
RKKLDSPQDRMYP	8
RKKLEMGPA*TAP	1
RKKLMPLEVAKAV	1
RKKLRCCTRHPNR	4
RKKLVPVVRPLTA	1
RKKNLERQS*KPP	1
RKKPARPSHATRS	3
RKKPPRVRSMGWT	2
RKKPRNEETSCFQ	1
RKKPRRGVRSHRA	1
RKKQNVWKRCRGS	1
RKKRGTTVSKDSR	4
RKKRHLNPRLDKH	3
RKKRPSTGMMMLT	3
RKKRTDMGPLDSG	3
RKKS*HWRKMTSS	1
RKKSAD*TKMACP	4
RKKSAPLVADPHS	2
RKKSTSTPFRNRL	1
RKKSVHISGGQGS	1
RKKTDGPIRPTSG	4
RKKTDSHPRTSPR	2
RKKTGPPGWSGGL	4
RKKTKL*DKRPIQ	2
RKKTLVTRT*CHG	3
RKKTQP*CPSPYN	3
RKKTRNLQPIDRK	4
RKKTSHLRRTPRS	2
RKKV*LLTRERNP	1
RKKVLILTHVWSI	1
RKKVT*GSGGWHV	2
RKKWSPDCSISRS	2
RKKYPIYSHPLRP	5
RKKYSNLWGA*PS	4
RKL*ALNEWPNHP	2
RKL*ERVDNHATY	4
RKL*PR*SVMHDT	3
RKLAAPTTCCSMG	3
RKLAPPLQREHSS	1
RKLAPRCDAQHSF	4
RKLAPSQSQSRPR	5
RKLATDAQCANKM	2
RKLCLPCPPTIRY	2
RKLEPSHIEKSSN	1
RKLESYRNEHAAS	1
RKLETGYETVTIG	1
RKLGDLTAAAYMM	2
RKLGEPFTPWPDT	3
RKLGSC*VRPLTS	1
RKLGSTRVPARTM	1
RKLHPEVLKLGMV	2
RKLIFAQAMRRSR	4
RKLIPLKPY*RSA	5
RKLKAKQGPGTHT	2
RKLKTGQRLKNAI	2
RKLLCGSDREASS	7
RKLLKTSKFRFSP	4
RKLLL*TANNLRV	5
RKLLQYSANKYRT	2
RKLLR*ASSVALR	1
RKLLRLMV*DQWP	3
RKLLRQRKRAPMR	3
RKLLYRNVFRASP	1
RKLLYYFPLNRPP	4
RKLMNRKRELLGT	3
RKLMPRLRADHAR	1
RKLMPYCQHSNET	4
RKLMVSGPVQLQL	2
RKLNCCSGMLWWK	3
RKLNHPVHGPLSV	3
RKLNSIPLKYPAT	1
RKLPFGLAAVWPT	3
RKLPLESSDVSQR	1
RKLPNSHNRHSTI	1
RKLPRVCTNTARR	1
RKLPRWRHSPGSS	4
RKLQGMLLPTDPF	6
RKLQGSATTPPTI	7
RKLQLPKGKDIHD	1
RKLRANPPELVAQ	1
RKLRIYYLRVKSR	2
RKLRLLVPQAPIS	1
RKLRLPRRNPGPM	2
RKLRPPLTSDRTL	2
RKLRRRAHPN*SN	2
RKLRVSSMSQGSR	3
RKLSFIAGPTSTV	5
RKLSGDGPSESCQ	1
RKLSGLTRPCVTE	4
RKLSKLIHTGMID	2
RKLSKSARSDWYS	1
RKLSLTRSHATIA	4
RKLSNRTRCPAS*	4
RKLSPAYLQLLHH	1
RKLSSRLHRWPQL	5
RKLTCLDLPPNRQ	3
RKLTEPRSLLRVM	3
RKLTHRRKARPLN	1
RKLTKKSSSLPNQ	5
RKLTTNIPQVNIM	1
RKLVLRLVRKQKP	5
RKLWAYSYPLGQY	2
RKLWLHSQ*ATPT	2
RKLWSCPTK*DII	1
RKLYTET*STYPQ	1
RKLYVHAHSSSKC	5
RKLYVIR*SSLRP	1
RKM*LSEALITLP	2
RKM*LSLDPADTP	6
RKM*RQAEMTQRV	4
RKMADCHWATPWD	1
RKMAGAPRLMNYR	1
RKMAKQFHKIPH*	5
RKMCESD*MEMKA	2
RKMCLPNMNCLHR	2
RKMDRAASAALSE	2
RKMDRALKCPLGH	1
RKMEGSSSDRECP	4
RKMERNLFRRTRP	2
RKMFPKMCQPFNN	2
RKMFWPPMPQYTA	2
RKMG*LT***AAN	1
RKMGAASVFAHGL	3
RKMGCQISQTVRL	2
RKMGWTVTQPPPT	1
RKMHPLHCILRGL	1
RKMICQTGCH*LG	2
RKMILTHRWGRTI	2
RKMKSVDMS*NNL	1
RKMLKTGRQPQAQ	4
RKMLNGRTALTNL	7
RKMLSLALPMVAH	5
RKMNSLQY*PRYC	4
RKMNVPIATRPAE	2
RKMPGSHDPHQS*	1
RKMPIGTPEIARS	2
RKMPRRSRYLG*S	4
RKMQ*LHNKSEWR	2
RKMRDAFATRMEP	2
RKMRLASVLLHYT	3
RKMRPAPMLGSGA	6
RKMRSPRMNLAPR	3
RKMSNESISYCTC	4
RKMTDGVATPEKA	3
RKMTLYINPRVQG	2
RKMTPKWDDLNPT	1
RKMTSQTSCQD*I	2
RKMVAVRPTEVVS	3
RKMVPRPEPGAWG	2
RKMVRRMKDRSTP	3
RKMWKCSRPPMPN	1
RKN*PAWTRRTGV	3
RKN*PAWTRRTSI	1
RKNAPL*GGQTSP	2
RKNDHRTKIGGRG	1
RKNDQKLTTSLFW	2
RKNDSAKGKL*QS	5
RKNE*LTPPVKQI	3
RKNEERTIDDTHA	3
RKNELFGLRPSFK	1
RKNENPGKAYSTR	3
RKNFQILMSPTIC	2
RKNGVKGQSEIQW	3
RKNH*PPRGHTMK	1
RKNHEVERSRRGK	5
RKNHNCQRMGELR	3
RKNIHEEDAVFNS	3
RKNKPPERLKAQP	4
RKNLP*RDPVYPK	1
RKNMKDHTYPTSR	1
RKNMRKTSPSPRT	3
RKNNAHC*ALRLL	2
RKNNH*LF*QQRS	1
RKNPRSA*DRLDG	4
RKNRARTQTLLAL	4
RKNRIIAGTVVWS	3
RKNRKHTVDYRTN	4
RKNRPRPSVCRKK	2
RKNRRPSGNAEHR	1
RKNSLMRWQS*VS	3
RKNSPLRTIYPGY	7
RKNSRIGTTYKLA	5
RKNSWSAEVMDQA	2
RKNTSGLNPKVGE	4
RKNTTWTSIHQVL	4
RKNTVSRQAVKQA	6
RKNTYTLKGASQQ	2
RKNVNTSWEAS*P	4
RKNVWQWDHHAPN	3
RKNWPKFQNSICG	1
RKNYRQRTARMRR	4
RKP*LVSMLSRSG	1
RKP*PVVRGLRLA	1
RKP*SRI*MDSIS	6
RKP*YAHPAMELE	3
RKPACYYTRTTPE	6
RKPAQLRMSTKTP	2
RKPATVSEVKLLN	4
RKPCAQKLLDSKR	5
RKPDEPTLTYTP*	4
RKPEEYPVTRPPR	5
RKPGRVIQMRNNG	1
RKPHKRSHSTTSF	2
RKPHMQALGPTTF	1
RKPHSPRTMTVAL	1
RKPKASALQWRWA	3
RKPKLTYAPRATR	2
RKPKSDMRLWIKT	2
RKPLGVLAVRLFG	2
RKPLHPRQWVGFH	5
RKPLKRPLTSIDL	1
RKPLMLSARACPP	4
RKPLSRGDKQDHK	1
RKPLTELEPWSLQ	3
RKPLVQPTIPRMY	3
RKPLVSMRPWPDQ	4
RKPMLIPKVIALH	1
RKPMRVL*ALLCS	3
RKPNGIRSM*VYA	3
RKPNTGQAFCPNT	3
RKPPELGEPSFVE	2
RKPPHCVYQEQGR	2
RKPPHWRVYAETM	3
RKPPNQLSQCTRT	5
RKPPSALRIRMVA	2
RKPPTMSMWGHLA	1
RKPQFAVETQR*P	5
RKPQLAMSADEPR	2
RKPRASDSKKRHF	1
RKPRMQCVDIYSL	2
RKPRQDRRLRRPC	1
RKPRRHGRVSSEL	2
RKPRRIASGRTV*	2
RKPRSHANAKEWC	3
RKPRVTRMNNNSE	2
RKPS*HLLPNPNS	4
RKPSAKTWKQLKP	1
RKPSDNRPVLWPK	1
RKPSDRNLNLEYT	4
RKPSGPRWYQPCR	1
RKPSIIYHTFEKH	1
RKPSKCCFERIMR	1
RKPSPAFNLRPTP	3
RKPSRARSRAQAT	2
RKPSRLVLCHVGS	3
RKPSRPVQHPKPT	1
RKPSTRVSGERLH	2
RKPTI*LTAIQYR	3
RKPTKLRPSAMDR	5
RKPTPEKQLNTLS	2
RKPTRRDGLRHQG	2
RKPTRVTLYDG*N	1
RKPTSGGPRSVSA	1
RKPTT*RDMLSLM	3
RKPTTFHNPLVAG	2
RKPVPTLQKELSL	1
RKPVRSLRVT*PG	1
RKPVSRWYNPRHY	4
RKPVWEREINCPA	1
RKPW*TP*TSGTT	1
RKPWDPAWLA*QK	1
RKPWRPLIPPTR*	2
RKPWSSFKSPSQL	2
RKPYGPMESLATT	4
RKPYSAKTRLLSR	1
RKPYSDVMSTTLE	1
RKQCKDWTC*VS*	1
RKQFSQDSARQVL	5
RKQGITNTPPFHE	3
RKQKSLERLEPSQ	4
RKQLASDLGIRAL	2
RKQLIQVGI*RKH	1
RKQLLWSPYSHEG	4
RKQLSTNLQKWGA	2
RKQLSTSWKFRRR	1
RKQMGPKARSLTP	2
RKQMRST*TMSDM	1
RKQMTGLNQTHTV	2
RKQPRQ*WSLNEW	7
RKQPRQRAPRTEE	2
RKQQRCLNDQRVL	2
RKQQVRQRRRATL	3
RKQRD*LCCALTN	6
RKQRDCNRAFMAS	1
RKQRPASNAVSMS	1
RKQRPLRRPDVRT	6
RKQRRDVSKIHRY	3
RKQSPRR*HPGYT	2
RKQTHSDAAIN*S	2
RKQVGGTTMLHTT	2
RKQWRLMLRGSMP	3
RKR**CRQQNTGH	1
RKR*HFKHPWRAS	1
RKR*RHSRL*ARP	2
RKRAAHQLPGGP*	6
RKRAERMTPISLG	2
RKRAGEDVVRERF	1
RKRAKPSRVREML	6
RKRALAQPRWRTH	4
RKRAMCMPRLTHD	2
RKRCAQPLEKANL	5
RKRCRMVEISIDN	2
RKRDYSQAMGTHG	2
RKREATDRIAAGI	4
RKRECLHQERSDS	4
RKREN*VHMGLQW	1
RKRETDRQPRLAV	1
RKRFANLPMLYQT	1
RKRFE*ASGSTCF	1
RKRFIHA*EHAMG	1
RKRGHTTCHPSHS	3
RKRGPAGAATPCL	3
RKRHAK*MFGASW	5
RKRHFYYSRYPAT	5
RKRHNQGAAMGTC	6
RKRHPPLLPLNSM	5
RKRILRTISLSTR	2
RKRIRQNSRSVVL	1
RKRISASSPRKWY	3
RKRKKTLRMAPLL	3
RKRKSRSNREMNC	4
RKRKTPWIKRETN	2
RKRKVPSPTYADC	4
RKRLEIGNNPQPR	1
RKRLFGQHCV*RY	6
RKRLPQSGKWSSW	1
RKRLPSLEHTQHL	1
RKRLTRPSPEAGN	3
RKRLWSRNS*NCP	1
RKRMAASTEPQAS	1
RKRMLQT*LEDET	1
RKRMMASTAS*SP	2
RKRNGSYMRNDHL	3
RKRNTPI*TNLRK	2
RKRNTPNANTFQQ	3
RKRPEGAASSVMM	1
RKRPIRRHARTTT	2
RKRPNPRSRYCSL	2
RKRPSKLW*PLVR	3
RKRPTNAGWHHHR	1
RKRPTPFAAACRG	4
RKRRGSQMYSQDA	1
RKRRHPSRTDLSG	1
RKRRKMVPQILAP	1
RKRRPCRMALNSM	2
RKRRTDTTASPLH	2
RKRRV*QNPKNKP	1
RKRSCRTEMVPSR	2
RKRSLSIMRKEEA	2
RKRSPDREANPGS	2
RKRSRYAS*WRRS	2
RKRSVINSRATQL	2
RKRTEL*GVDDRH	2
RKRTER*KASGRE	4
RKRTGCSIRTWRD	1
RKRTIY*KGNTIA	4
RKRTLTVAKFT*L	1
RKRTLVMM*MNST	2
RKRTMTHGIPAHH	1
RKRTVFLSTTRHK	1
RKRTVYIMEPPHM	2
RKRTWRGSFPSRC	1
RKRVSTVLRGLLV	6
RKRWMLTPQTSRG	2
RKRYQLFYYHGDS	2
RKRYSLPAETRSM	1
RKRYWSNPSVLTR	2
RKS*LTGEPRSDF	1
RKS*MGVKRLDMQ	5
RKSADIHLETGHR	1
RKSAGRRVRQGRP	6
RKSAQSAHARAIR	2
RKSCAALSTKSNT	1
RKSCAQPGLAQRR	4
RKSCATTQRRVHE	6
RKSCTSMHVRLRV	3
RKSD*AIIPQRMI	3
RKSDGL*GTKARY	3
RKSDTCGAALLML	4
RKSE*CTSSNGSL	1
RKSEGPPDKLIEA	7
RKSER*LSRRRVS	2
RKSESTS*NQEAF	3
RKSEYALKKDTMP	2
RKSG*LTSARRSR	2
RKSGCNGATRAPR	1
RKSGLNTPSIPYL	1
RKSGLRHN*LGPL	2
RKSGRPCFTLIKM	2
RKSGWSSWPPIIP	4
RKSHGLAQVLSPC	6
RKSHPTINCPRRK	1
RKSHQLTPVWAFI	1
RKSHRPSTCKGRE	6
RKSHWAHVNVMRV	1
RKSIMCGAH*GSL	4
RKSIRCRCPRKMP	2
RKSK*LPPRTPPK	3
RKSKCTNDPR*SN	5
RKSKLQAFPSAPE	3
RKSKMR*WVF**Q	3
RKSKSNTNRGYTY	4
RKSLGGVNMLMER	2
RKSLLCRDSPTNP	2
RKSLLPWYIRTPS	2
RKSLPQYLTVIDT	2
RKSLRKLFYYARA	4
RKSLSERGATHEA	3
RKSLTKMT*TDPM	2
RKSLTSGEMATFA	1
RKSMPL*A*WRVM	4
RKSNGSQLWSCTF	4
RKSNSYRSTNKPR	4
RKSPLQKSRQCGR	1
RKSPNRPAARQFQ	1
RKSPPSSRQSKGI	1
RKSPRIVEDQGMP	5
RKSQLPMLAAWLE	1
RKSQRTFEQRKYV	2
RKSQSLRN*PDSA	5
RKSRAPCTVARPP	3
RKSRAPP**HPIP	2
RKSRLWEKKHNAR	4
RKSRNPDANPAKT	2
RKSRQVGHPAVWR	4
RKSRRLSR*TPTT	1
RKSRRQTQDLASL	4
RKSRWTMWA*VAS	3
RKSSALSPLDSHC	4
RKSSGSSTENPPC	2
RKSSLRGP*MEQK	3
RKSSMAVCSTPHA	2
RKSSRPIPMQKKR	4
RKSSVCG*ARRIH	1
RKSTMLAHSNRRS	2
RKSTSRLRR*KAP	5
RKSTTLEGRPTRS	1
RKSVEK*YNATQ*	1
RKSVEQAPLRTYS	3
RKSVGIDMAVSSL	1
RKSVVFPRRSARH	2
RKSVVIKERMHPD	3
RKSWHFRPNRWHH	3
RKSWNPTSNPKTV	1
RKSWSGYASELVL	2
RKSWYWGSCYTLR	1
RKSYAPKQPNMTQ	1
RKT*PSQPKEMFP	5
RKT*QHLMTPYFP	3
RKT*TPKVVVLTR	4
RKTALLCPIDGHR	1
RKTALLNNLGCAH	3
RKTAPGRHSPLTY	2
RKTARWL*CCRTL	6
RKTATGPLWTTTL	2
RKTCASSSHVVPD	2
RKTCKAVRL*DSS	1
RKTCLKDELPNSD	2
RKTCSGFWSFPRT	1
RKTCSSTLAAEAT	2
RKTDRALLCCQGF	4
RKTDYPNGCENMN	4
RKTEV*TRTGERP	1
RKTGATPATYGTT	2
RKTGDEGLNRTLT	1
RKTGQCDPSLNAQ	3
RKTGSCNHRWMRH	3
RKTGTMKNGTNQS	1
RKTHACMYPFQPA	5
RKTHLAR*ENKMT	2
RKTHPCSSGGPNL	5
RKTHRTYIEQA*N	2
RKTIGPLCPMVRN	3
RKTIWVWVSGPAA	4
RKTIYLMRR*PIQ	4
RKTK*ALMSTRPQ	5
RKTKGKLKQRLVL	1
RKTKLNM*AKTTP	1
RKTLARKTYPSFY	2
RKTLDALLRNVAA	2
RKTLGISQQVRLS	1
RKTLGSTSPFNLG	1
RKTLLTRTQDTWS	2
RKTLNIVKDLPVL	3
RKTLPHQGAASLP	2
RKTMNPCMHVCHP	3
RKTMPHYNLSLPQ	3
RKTNAAHEQAGGK	4
RKTNKPSNKPMSI	2
RKTNLDPTLTTSG	3
RKTNRPMWVALGV	2
RKTNS*TSRANSL	5
RKTNTKTVPPMRM	2
RKTPA*TGTHSTA	7
RKTPGDVSPR*NY	3
RKTPGLHASWNLK	3
RKTPLLRTSSGLW	2
RKTPNCQGARKTA	3
RKTPNMNTLMAPI	1
RKTPQTTEIVPKP	1
RKTPT*AGCAVGH	3
RKTPVARQHSQSF	3
RKTQLRRTAPSNL	1
RKTQNRGTYMVLV	1
RKTQPPPYTMIVM	6
RKTQQRYHPPGAS	3
RKTQRAQNMAIRK	1
RKTQSRFDACLNF	2
RKTQTRSPPHH*G	4
RKTQVRTGRSHYG	4
RKTQVSSHKDFMV	4
RKTQWY*KYNINQ	3
RKTR*TETAKARR	5
RKTRAALQCQRRP	9
RKTRACANRKQTE	4
RKTRALVPTNASI	3
RKTRAPKVSNIAE	6
RKTRDKNSTQSDQ	2
RKTRDSLQNPPSS	2
RKTREW*EKRNMQ	9
RKTRGGLKPNPRR	5
RKTRNRQTAAVTR	1
RKTRPSTMCMPHE	7
RKTRQARTEAARE	1
RKTRQPSNTKRNP	1
RKTRRHESRPGPV	3
RKTRSASPGQGTQ	4
RKTRSMGVCARQK	1
RKTRSVKAPSNAM	1
RKTRTDDEPWLIG	4
RKTRTNEPGLKQE	3
RKTSGTLLLRLWY	7
RKTSKTGHYTSKK	2
RKTSMAPNRPRVC	2
RKTSQRHMTSRTF	2
RKTTGENLPRKTL	3
RKTTQESPSPNL*	3
RKTTVPDTVSNRL	2
RKTVFTASR*KNH	1
RKTVGMHSVSRLT	4
RKTVNGLSARMST	1
RKTVSEVKPTIIS	1
RKTWDAGKTGAAL	5
RKTYP*VTKDPNA	2
RKTYPLTRTTNLK	2
RKTYWSIPAHTRT	3
RKTYYTLTIRFMP	1
RKVADLFRSVQCA	2
RKVADSYAPQSQY	3
RKVADSYEPWGGS	1
RKVCEFRNKLSNR	3
RKVEARNTGDVPL	2
RKVELANFAGGET	2
RKVEPARTRIRAQ	5
RKVGKNAENMDLV	6
RKVGLYSWNSLRA	1
RKVGRPGSHWCRT	3
RKVGSANGPTVRT	1
RKVGSYLSGHPAE	4
RKVHERQTTPQQ*	2
RKVHIRKMVCPMS	2
RKVISH*RNIYNS	1
RKVKAAAHRQGMR	1
RKVKHLQHR*PH*	1
RKVLRKPSHSLQT	3
RKVLSSVSECDKS	1
RKVMSHPT*TLLI	3
RKVNPTPECPLVM	1
RKVP*PGVYAMAH	4
RKVPQCRWYTPPL	1
RKVPTIMDTNTAC	1
RKVPTTLSPPVLQ	1
RKVPVCMRSLRAS	1
RKVQQRVFELFDI	3
RKVRLGAVPRLTN	1
RKVRLVHLHLARD	1
RKVRSPECNGPHM	1
RKVRTTAGRQNPA	1
RKVTARSPTKKGM	1
RKVTETRASFQTA	2
RKVTHVFTLIEDE	2
RKVVMYSKETACD	3
RKVW*DTLSCSNK	1
RKVYKPWQMCRAT	3
RKVYRD*NDETAD	3
RKVYRLHTQRIRK	3
RKW*FSLGMWCAY	1
RKWAGVSLCHTLL	2
RKWC*TDRMSL*T	2
RKWCTKPVVTYYG	8
RKWETQVQPIQSL	4
RKWGLTDPAAPRS	3
RKWGPPGLGESRT	5
RKWGSHCVRLPAY	2
RKWHGARG*TNRR	2
RKWHKTWTSPLTA	6
RKWHNWMTRSQLD	1
RKWKWRGGSNRGP	4
RKWNLSC*SPVNN	3
RKWRFPTKNPSAT	2
RKWRLPHFYQVQP	2
RKWRRPS*MEASA	1
RKWRSRGCYMWMH	1
RKWRVALRSQT*H	1
RKWSDDHDSQHSS	7
RKWSDHEMNKQDG	2
RKWSRNDWLGVLR	4
RKWTHPEMLEVVL	1
RKWTRIKPPKSPQ	1
RKYCLND*QEMNE	1
RKYDDQKDLTHVP	3
RKYEIPTLRTMYR	4
RKYGRPFLQRPVI	4
RKYGVYWPTTPPT	1
RKYIDKRIMSQDS	3
RKYIRAAINQWTH	2
RKYIVRWRAKRPN	4
RKYKSGLCNHLPS	2
RKYKVHWEREGFS	5
RKYLLTCMKPCRM	2
RKYMLARRWTS*R	2
RKYMNKIEGSTVP	4
RKYMSIVPWRAAF	2
RKYNELQPSTQVG	2
RKYNPSRPPGDSS	2
RKYPAMGMLKQSH	1
RKYPKRHL*AEPR	2
RKYPPPADRGH*S	3
RKYPQPRRGSTSC	1
RKYQLLPGRLEVN	2
RKYQNPVRGQDIA	2
RKYRGSATPQRTR	5
RKYRMVMTSLQPT	5
RKYRNTHLSAYSD	3
RKYRSALRHSHSK	3
RKYVPRKPLY*DL	2
RKYVSGRTSPHST	6
RKYWKETPRTPRI	2
RKYYDPVRLATGP	1
RKYYIDYT*MRSP	1
RL**ELRWNPIRA	1
RL**TK*NMW*TT	4
RL*A*SRTTSLNT	2
RL*AGPIIWTA*V	3
RL*CQTLRRKTKT	1
RL*DAVKPQPTSR	1
RL*EHVWRL*NPH	2
RL*FRCRVERGMP	2
RL*FRPP*PTPTS	2
RL*GARIKREVSH	2
RL*GPFRARYLRM	3
RL*GTPPGLHFIL	2
RL*GVVPRSQGRG	4
RL*HEGSPPWTGV	4
RL*HLRKKQNPYS	1
RL*HTARFHLDWP	1
RL*KFQALLGNPV	2
RL*KSERNRGPVD	1
RL*KTVRLRRMWR	1
RL*KTYEA**HRQ	4
RL*LALDLVAYSH	1
RL*LGSKRTKPAP	2
RL*LHPRVWASCG	4
RL*LLQLPKKCLK	1
RL*LWLKRHKVTV	8
RL*NDNQLGGTQH	1
RL*NHFLPPRETS	3
RL*NLSRT*TREV	1
RL*NQLADRSMPC	5
RL*NTGETLPGL*	3
RL*NTLFMNHKVG	1
RL*PGEHSRDPGS	4
RL*PGHRPMQRST	2
RL*PMTAPYGPAQ	1
RL*PRHVQGPMVR	2
RL*PRRLPLDEHP	2
RL*PTHGQTMVEA	1
RL*QPGNSIKTPD	1
RL*QS*HRTARDL	2
RL*RDVNTIRVWQ	7
RL*REAINHELLQ	2
RL*RERRDPNVTT	6
RL*RGPAPRPGF*	3
RL*RGSVGPSDST	2
RL*RLTFPFYPRP	2
RL*RNPRPRAKHY	4
RL*RRGRPEGTAR	3
RL*RRMLESPRVR	1
RL*RTASKRVKLE	3
RL*RTQSETERSE	1
RL*RTRSYWANSR	2
RL*SE*PSRTTDL	2
RL*SIRTTHRFRH	2
RL*SKPSSTLRQM	2
RL*STKRATALSQ	3
RL*SVPTNMAYA*	2
RL*TDMTHIRTTV	2
RL*THTQSVPVDT	3
RL*TLEHLKLKLF	1
RL*TLKRNPSVYR	1
RL*TSLPIRTCGA	1
RL*TWPRNAMG*N	2
RL*TWRMAGSETH	5
RL*VGPQETSHWA	2
RL*YVQTMHEVLH	3
RLA*AARCALELM	2
RLA*QASSSSTAI	1
RLA*TRRSQKSRK	2
RLAAERHPRPDNP	3
RLAARVSWIPTWA	2
RLAATE*CRVART	1
RLAC*WQVTWMPG	2
RLACNVGVPH*SY	4
RLACRLPAWTVLT	4
RLAECGSTSSI*V	1
RLAEIPDTSPQNA	1
RLAEKPCPMSAEG	2
RLAFLSLGQVIVN	2
RLAFSISKRQP*F	2
RLAFTAPGVPHPI	2
RLAGAGICWRARR	2
RLAGANSLPKPHA	4
RLAGCASQMTKNA	4
RLAGRDTFVPRCP	4
RLAGSMVRPTMHY	5
RLAGYTCKSESNG	1
RLAHFHRLGSPEK	3
RLAHHTRPERPLC	1
RLAICNKSAPMKT	3
RLAIPDYDRYDSA	2
RLAIPYAQNSPIL	3
RLAIRSLLESLAW	1
RLAITSLTTRSHT	2
RLAKGGGFLEERA	4
RLAKHQAVCRNPA	1
RLAKLECSAPCEV	6
RLAKPT*HYFGHT	2
RLAKQLIDTIVAF	3
RLAKRAVLQAARP	4
RLAKWHNTGIYVQ	1
RLALC*FAPA*PD	1
RLALEQRQEQTPQ	3
RLALGSHKYSVAQ	3
RLALKNM*PLTLV	3
RLALNSTYHGTRL	1
RLALPKMHHWHGL	5
RLALRQSTPVNPN	1
RLALSIGPYSLYR	6
RLALVTSAPTGKI	1
RLALVVQWHPRSV	4
RLALWRIKPLTRA	1
RLAMLVRERHATG	3
RLAMMPGTRGPTY	2
RLAMRSWNHNTYK	1
RLAMSDPMGANCC	2
RLAMTSEWSTAAQ	3
RLAMVMAATPGGR	1
RLANCYPRPSTLV	2
RLANDD*LSQFIR	1
RLANSPGFALRTK	1
RLAPAKQQ*KDLP	1
RLAPAPQTGERQA	5
RLAPFAGALPRSP	3
RLAPFVDPGQMMG	5
RLAPGEPPAVAAH	6
RLAPHPGFPIQPL	7
RLAPPRISVPPGT	4
RLAPSVKLIRCPL	4
RLAPVSQEGARGL	3
RLAPYKAEDLPTA	3
RLAQ*SRWSHPRG	2
RLAQASSICPPYW	1
RLAQQPGWRPGLP	4
RLAQVQRTSRSDL	2
RLAQWFQRFFCGT	1
RLAQYTGLRDDIR	3
RLAR*WLRCRHSD	1
RLARADFVPTEDP	3
RLARALLPTKPIN	1
RLARCQRRRSRCY	4
RLAREIIL*ASVF	3
RLARHMCFTIDMT	1
RLARILLWHVFDT	1
RLARIRGRAKERC	5
RLARLDHIPWHFD	2
RLARLKGPTMRSP	4
RLARLPLLTGVPR	5
RLARMSRCHLPSQ	5
RLARQILRQPGAA	2
RLARRENNQPANH	1
RLARSPRLPVPTR	3
RLARSTAYPKCSK	4
RLARTPPR*NDVW	3
RLARTVFRRTVDA	3
RLARWRICTKPRS	1
RLARYAKVELCNL	2
RLASAAVINYLHQ	2
RLASCILS*ITGQ	2
RLASESFWYYTGN	3
RLASGTNRRRGPR	5
RLASNRTLTAARA	5
RLASRVKWQNWTL	2
RLASVHHGMRSKG	5
RLASVIRVQWDGV	1
RLATAEWPEFFSS	2
RLATAMKPRLFLL	3
RLATHREVTGSTF	4
RLATKAN*TVQEW	2
RLATLPNIYQNAS	2
RLATLR*NLYT*R	2
RLATMMS*GCTAV	1
RLATRVRWKSS*A	2
RLATSTLMAPAPR	4
RLATWGWKMRGPQ	1
RLAV*IRKKRYNQ	5
RLAVLAVCCSRPW	1
RLAVPVDKFPDRH	2
RLAVPVSTWRATY	5
RLAVPWGTHRQGT	4
RLAVR*SMTELRG	3
RLAVRARYLTTTT	3
RLAVRATIKAMHV	3
RLAVRCQLVSLPR	3
RLAWQCPRLAYPI	4
RLAWRYQIQECNM	2
RLAWWALVPAPAT	1
RLAYDHQKYQGAR	2
RLAYDPLSMKRRR	2
RLAYEPYVRHNRK	3
RLAYTEAPLKLTH	3
RLCAMLRTSGNTA	5
RLCAPSILQ*WLP	4
RLCAVADAA**ES	2
RLCGALPMDFDPC	3
RLCGC*MVAAHRG	2
RLCGGFTEWMRQH	1
RLCIVPLWDRTEM	3
RLCKRHHDSAVSP	2
RLCLERPDALHRD	3
RLCLGPQTTVTDR	6
RLCLHVSTEQHPA	2
RLCLYEHLMAWIR	1
RLCNITDFGDQGK	1
RLCNWPFQLPVTG	3
RLCP*PSRRHAVR	4
RLCPPQTQRYPML	4
RLCPQVLTSSKGS	2
RLCQHSACRPEMM	3
RLCQVRHTSG*LF	2
RLCRFPAPSAKGA	5
RLCRLRELMLVRK	4
RLCRLSFPSWPQD	1
RLCRPARFNWSTR	2
RLCRRFFKHGRGF	6
RLCRWVIKSLLVS	1
RLCS*AWGRWFPR	1
RLCSFRADK*HRT	2
RLCSHEACVRLQD	4
RLCSPNTHPRIET	5
RLCTDPPTSSRLS	3
RLCTGSRAVGTRP	1
RLCTHSSINEAPG	1
RLCTLAPDAVWGR	4
RLCVEKQAKHEAT	5
RLCVHELTRVMTS	1
RLCWMLRG*LD*G	4
RLD*TDAMAKRQQ	2
RLDAGLAMIARME	3
RLDAPSPYRPLAH	3
RLDAST*FENSKL	2
RLDC*PTKRRKSC	4
RLDCMCTTRRNCQ	4
RLDCSHHTIVLSR	1
RLDDWRLLIPNYQ	5
RLDDYHRCYMRSL	3
RLDECDQSKHPAP	1
RLDF*YSHTSGTV	1
RLDFDG*LTSTFP	2
RLDFLASSYPCRT	2
RLDFRQFPALSRE	3
RLDFTALGAHAKR	2
RLDGAWA*WVCGR	2
RLDGFPWRESSVG	4
RLDGKNAQPSVDH	5
RLDGMTSVRLGSV	2
RLDHFS*DDASMI	4
RLDHLVVTSKART	1
RLDHQELDPLSPS	1
RLDILLYRDAESA	1
RLDIRANSSMPLN	2
RLDIWPLDCPDNQ	1
RLDKGATLN*L*Q	1
RLDKLDELTEFKP	2
RLDKRLKKPLHNR	2
RLDKSNTVYFGPT	2
RLDKTMALTTRAD	5
RLDKTSETSGA*R	2
RLDLHVMYALPGT	1
RLDLLLAVSAAPS	2
RLDLLRVLEPHTP	2
RLDLWPGSMSPKR	2
RLDMASSSVARAH	1
RLDMNPWRLDRIP	2
RLDNAAFFLRMIQ	1
RLDNMPAIYELTE	6
RLDPDEV*RHRLI	2
RLDQAC*RHARSA	3
RLDQESKTNLRSR	5
RLDRCTPSMRRAH	3
RLDRDRVKRMAVQ	3
RLDRKTAMFS*MG	2
RLDRLTGP*EALS	3
RLDRPHG*SQLRS	1
RLDRPKESPAESK	1
RLDRQMALRNT*L	1
RLDRRPATWMYTV	2
RLDRSKTNPVPLT	5
RLDRTSKRLSRGT	1
RLDRVKRTEAWWP	1
RLDSFHWRPTQRK	1
RLDTITNVLP*PV	1
RLDTMYPRINTPW	1
RLDVPSHARVAAI	5
RLDWTMVYLTATS	3
RLDYTFSQAGTHS	1
RLEAAWVKWRKPR	3
RLEAERHARMMRH	3
RLEAHSICQMVS*	1
RLEAKPVTRLEAQ	1
RLEAKTWNPGAGR	1
RLEAPALPPAGVS	5
RLEAQRSGPPEDV	1
RLEATLVAPRCSQ	1
RLECEWGLNQSRG	1
RLECGQVH*MPRD	1
RLECIPLNDEATT	1
RLECSGLKIHATR	2
RLEDYGKWFARPQ	2
RLEETTHDAEQSQ	7
RLEFTETWRLQPC	2
RLEGKHGPKGVVS	2
RLEGKKWEHGKRT	2
RLEGVTRTSAIRK	1
RLEHE*APFYWHM	4
RLEHEPAPRLYNL	2
RLEIGRSNRCPCN	1
RLEITNHTNRSMS	4
RLELHTPSLMTAV	2
RLELKHTLMLPIG	3
RLELLNRSQARHV	6
RLELPGPQTQDRA	2
RLELRDHLQHPCK	3
RLELS*TPIQKLR	1
RLENDIQPETPNG	1
RLENWSGPRSSET	2
RLEPAENFPRESE	2
RLEPAMRSRGYPT	2
RLEPAPYVTGIRT	2
RLEPRPNHRWPPP	7
RLEPSHRATCNSW	5
RLEQDQGTRLTRQ	4
RLEQLIRRRAQAG	2
RLEQRVPECEAHA	1
RLERAANF*ARSY	3
RLERGLPASLVTT	3
RLERLFLDALHLT	2
RLERMADWLGTSK	1
RLERPPQPLSYMA	1
RLERQRGSSSSLP	1
RLERT*LSNGQLW	1
RLERWWGLSPKKP	1
RLESHANESISPE	3
RLESHYNKPGRPA	2
RLESKVYKAYR*R	2
RLESMMCCWRSTF	2
RLESQDALKTAGA	5
RLESQNEALLADH	1
RLESRALNGLYAR	4
RLESRMCGWKKTP	2
RLESRRTP*TPHH	2
RLESVGASVPSLS	2
RLESYPGAPNP*H	2
RLETETHASKDQW	4
RLETGYHNTNSNL	3
RLETSCHADSIRT	2
RLEV*RAVHTRVQ	4
RLEVCRLSDRHHG	1
RLEW*VGRPQKTN	2
RLEWITSGQDRID	3
RLEWPHHYVPLLC	3
RLEYLCGMSKPET	2
RLEYLYRLSLQER	2
RLF*RLPGQLQSL	1
RLF*WPACHDLAR	2
RLFAHNCEQTNEH	6
RLFALSWKPCYAH	1
RLFARRDESANKY	1
RLFASLTYYSATQ	5
RLFATVHPSGDPH	2
RLFAVGMMYLGPV	3
RLFCHGEIDLTCW	1
RLFCRQASH*DKN	1
RLFDGERINVSSV	2
RLFEGKCSDRTAC	4
RLFETTANTTEHQ	3
RLFH*PLISLG*G	3
RLFHHLTTPDIGP	3
RLFHNANIHNA*V	1
RLFIEPPSWPRSP	1
RLFIPFKGHPYAD	6
RLFIVWP*PTDNW	1
RLFKAPHKSPPTP	3
RLFKCSRVGGADH	1
RLFLKPLPRRLSG	4
RLFLNLLGGIAVL	3
RLFLSLTHPKAPS	1
RLFMTP*PVMPRA	3
RLFNTRAITHVSS	2
RLFNVWYSPAMQG	1
RLFPPSCRPGSNR	1
RLFPRTSTALQRP	1
RLFPSMGTKSHQL	2
RLFPSSWQGMLAA	1
RLFQRWWHLYAPL	3
RLFQS*RKLARYY	1
RLFRHWTDEAQAI	4
RLFS*SNTKVTPD	4
RLFSAQRAAAPKM	1
RLFSGRSCVSELL	7
RLFSPTVKFAPKV	2
RLFSRERPRYAHA	3
RLFSSDSRTAQRK	1
RLFSWLIMPQQRI	3
RLFTDPISYMDPY	2
RLFTPNPVGG*WL	4
RLFWCANIRQPRM	2
RLFWYKWSWWWMC	3
RLFY*RTNWQQLR	1
RLFYRKQAALHRH	1
RLG*INITPSPHR	2
RLG*LK*QPPPGT	4
RLGA*TPSRRTYA	2
RLGAAPEQKL*TA	1
RLGADSDSFSEDV	1
RLGAPCPLTSLVE	4
RLGAPGACTAERS	4
RLGARRTSRARVS	1
RLGASASKS*SNM	2
RLGCDSAPSVGPR	3
RLGCGGNELQSVT	3
RLGCLTVSYTPPH	7
RLGDTTGRSGMSG	4
RLGF*LPSRRRGL	3
RLGGDTALNSMRA	2
RLGGEHRP*R*YP	2
RLGGGRTMLWAWN	3
RLGGHFNPANCVL	1
RLGGNETRYSPET	1
RLGGNVAA*LALI	1
RLGGPYCPAGARA	4
RLGGRDDLQLAPV	5
RLGHPSLTSRRRQ	3
RLGHS*HANYLRW	2
RLGHSETNQKRTG	2
RLGIETPHYRVAA	1
RLGISCAPRHA*Q	4
RLGITLIIWTWRL	3
RLGKHLV*WTDDT	3
RLGKKSLLDKMRY	1
RLGKMKA*FQLTC	3
RLGKRAQLSQWQY	4
RLGKSLMAARSLP	1
RLGKSTPT*I*RK	2
RLGKYENRDRDTG	2
RLGLAECPDESPA	4
RLGLHDPTSRIGS	3
RLGLLIALSSKNL	2
RLGLRRAG*ANRR	3
RLGLSAGVKPVAH	2
RLGLSRAQQKMRP	5
RLGLWAR*ELRPR	7
RLGM*PKLYGRQI	2
RLGMQASAAETPT	1
RLGMTLYHQTMPP	1
RLGNPPPFDKLGT	4
RLGNWAPRFH*AQ	2
RLGPAQVFCAMSS	2
RLGPASGRVIKSL	3
RLGPCASV*VRAT	3
RLGPFRTGRDPSS	2
RLGPGTLRGGKSW	5
RLGPKTWRVMPTC	3
RLGPNANPSRATG	4
RLGPNTSGSQQGN	2
RLGPPQSTRASGP	3
RLGPSNVDAPPES	2
RLGPVPSHK*ET*	5
RLGQAFFAYCMQM	3
RLGQHAMKTTTA*	5
RLGR*RRGTTQSK	1
RLGRAGTNIRSLC	3
RLGRGMDLRPLSY	1
RLGRINQSFAMNL	3
RLGRITPDRLENA	3
RLGRKHLWQHSRV	3
RLGRLTSVMAPKP	5
RLGRNEYRMPAED	3
RLGRNYPLNP*TT	3
RLGRPFRRRTSLT	4
RLGRRSQEEQINP	2
RLGRTNRPSNQTG	2
RLGRTRLRIAKYS	1
RLGRTSQGPDILT	2
RLGRTWRSWWDYY	2
RLGRYVSTRDHAT	1
RLGSFLKHSHLR*	1
RLGSGRDFNLVGM	3
RLGSGRPAVMESN	5
RLGSMMTSTRAPW	3
RLGSRAARRKLQR	2
RLGSRAHTMLRNV	6
RLGSTQHTRAPI*	1
RLGTCTPETKWSP	3
RLGTIWTTLRHPV	2
RLGTLESQADVSS	4
RLGTLQRRRVQPD	4
RLGTPTSRLPKAR	1
RLGTQEVRVIRIP	1
RLGTREPVQTSQR	4
RLGTRLAVPLAMP	3
RLGTRRAVLKLVW	3
RLGTSINPRRSHR	3
RLGTSM*TKHPTP	1
RLGTVLRTQLRHF	3
RLGVCSDAQGLTT	2
RLGVLST*CIASH	3
RLGVPPTVLLWLS	3
RLGVPRGARYSAS	1
RLGVRSRAAKTQL	4
RLGVTIGARKCVP	2
RLGWEQYP**TDS	1
RLGWTYARVERTI	1
RLGY*MGTLCLRR	1
RLGYAVLSAPITL	3
RLGYEH*LRFRWA	2
RLH*LPNI*GSSM	2
RLH*PRTPLCETQ	3
RLH*QRALGDPLR	10
RLH*RMTPGSSSL	1
RLHAKLVTRRPFT	1
RLHALTNMVHIVP	2
RLHAMMKLCQKFG	6
RLHAPMCTSTPRA	8
RLHARHLDTP*AK	3
RLHAWYSQYCLPH	4
RLHCKVYQSEGPK	2
RLHCSLPTPPAGA	2
RLHDLLAVPTGRH	3
RLHERLPLNMRMG	2
RLHFRQSGI*LFH	1
RLHFSDRWPKPN*	3
RLHGDSNLNHIHR	1
RLHGLPTLSPENG	3
RLHGRIKSSRNFT	1
RLHGVPADN*IPK	1
RLHGVRATDTRHS	1
RLHGVRRARFKDG	4
RLHHVST*TAGTL	3
RLHIEGAQLRLAP	2
RLHKSSPISPSDM	2
RLHKTGIGRKTVP	2
RLHLHSYMPASKS	1
RLHLHVPGRCRAL	2
RLHLLSRGHPPST	1
RLHLNVALTP*PH	3
RLHLPQMAKSSPH	3
RLHLTATKKEMEN	2
RLHM*DSLNV*ST	3
RLHMATKVSRPRG	1
RLHMCLNPLTASS	4
RLHMGSEIRDDLP	1
RLHMHPGS*EQYN	1
RLHNLRAKPTSHM	3
RLHNWLTSTRWRI	2
RLHPCRMHTTPSE	4
RLHPGENGLATPM	3
RLHPIMPPPGSLL	2
RLHPKRSTQKNPP	5
RLHPL*MGQPYAS	2
RLHPLPMLAAMIP	5
RLHPRPTRTRASR	3
RLHPSHVADKLPM	1
RLHQMRPVVHFYL	1
RLHQREKTRMTDL	2
RLHQSCGKHVGVF	2
RLHRALGRMFPVT	3
RLHRARTQRPSRA	1
RLHRCAAGIRTSL	1
RLHRGQSRQKLSW	1
RLHRH*YRPLRLA	2
RLHRRIQRHPPMP	1
RLHRRKRVSVPPR	2
RLHRSSKMPSPMK	1
RLHRTILTDKGIS	1
RLHSAAPTTQQKT	1
RLHSGFGENNTLE	2
RLHSNTYSSPGRD	1
RLHSSERNAPLTM	1
RLHSTQTPMTALT	3
RLHSWSAPSPKPP	3
RLHSWSVTVQRPR	4
RLHTDARSHPCQS	9
RLHTILVRSVPIE	3
RLHTPKFHVSMTE	1
RLHTPYVKTAPGL	4
RLHTQSPGERARL	2
RLHTRR*MLCEPL	1
RLHTSAFNSTHNC	2
RLHTVEGSTISWA	7
RLHV*RQPTSLVI	3
RLHVIGLPDRKCM	3
RLHVPPPDARESR	4
RLHYPASPNA*KA	1
RLHYRHLQVSTM*	3
RLHYSSWMRTHLY	3
RLHYTKKQNLCDP	2
RLI*LQEGGHTRH	2
RLI*THARAADLT	3
RLIACSPELHGSR	2
RLIAPRDVPGGWG	1
RLIARKKTGQDTY	2
RLIARRIISYQRE	5
RLICMDILHEPRE	2
RLIGKHTRAARGR	6
RLIGLLPWVRFDR	2
RLIGSNFKKSHFR	1
RLIHGCFYDETRR	2
RLIHSCLIIAPKV	1
RLIHTGYTMIYRL	1
RLIIIWIWMPRLS	1
RLIKCAPATSIFY	2
RLIKIMLMWKRIE	2
RLILKLTKPLRHR	2
RLILKSPMPANPE	1
RLIMCASCRKR*A	2
RLINHRDDVTANP	4
RLINQALTGGVDP	5
RLINSGTFTN*PM	3
RLINSRLG*TSTN	3
RLIP*SLPRRAMT	1
RLIPETMSPKDRS	1
RLIPIRTG*PFLC	2
RLIPRPGVNWLVN	3
RLIPTLENMSLHA	4
RLIPWRERHADSG	2
RLIQMTPT*DQLR	3
RLIQNRRPSLAGI	1
RLIQPRVTMLP*P	1
RLIRHTVPGGTSE	4
RLIRKASSQYHTN	4
RLIRMHAR*NRRP	3
RLIRNAYARFRTR	5
RLIRPDRGLIAPE	3
RLIRRTRQRRKVL	3
RLIRSDSSHNRTG	2
RLIRVRSRERQAS	3
RLIS*PLPAWECA	1
RLISLSQLQP*TE	1
RLISPTSSLRAAR	11
RLISVLRARSEPG	2
RLISVRSPRPPTC	7
RLITAGYNTVLGY	1
RLITCPWSLASMS	1
RLITTHAEPHTTL	3
RLITTNTEPENSR	1
RLIV*SSEPQCLP	4
RLIVDMCRSRGVT	3
RLIVRVVRQETTQ	1
RLIWPPSFPYRCC	2
RLIWTALACDPAD	1
RLIYSKSWGNVEN	4
RLIYWPTGFYRNV	1
RLK**DVIACVTV	2
RLK*CCPVMPLSH	10
RLK*GGLAPRKQS	1
RLKALRDRLKTAH	3
RLKCELTKNMRRL	3
RLKDIWDTLMASA	4
RLKDMRHDPHRTL	4
RLKEEA*TM*LKV	1
RLKEPMGIKGLFK	3
RLKERGPKHWRQR	3
RLKFLKRRELTFP	2
RLKGG*RMSMREP	3
RLKGGPRLLRTDR	7
RLKGLTTTLPRAL	7
RLKGR*T*NTLTD	4
RLKGWDRRTSKWS	5
RLKHAKGPFPDLA	3
RLKHARDLTRSYV	2
RLKHDRTISRRTQ	2
RLKHEFHTQHPTR	1
RLKHRWKHKMMAC	6
RLKHRWLILPTRL	4
RLKILNTYALHLD	3
RLKIMPRLSMPAQ	2
RLKIPQVYR*RAH	1
RLKISMKPPTTNP	1
RLKK*KPNT*RAP	6
RLKKITPAPHLAA	2
RLKKSILWRKKHQ	2
RLKKSPRIPWSLI	1
RLKLGPTPPMGAL	5
RLKLLAPPGRPNN	4
RLKLLT*WPPSWH	2
RLKLYATCPQHAT	2
RLKNGRLPLY*PT	2
RLKNRATG*FRSN	3
RLKNSVHPNRDHV	3
RLKPATITSATAP	3
RLKPMWGCFQTMR	3
RLKPNQSCVFRTN	5
RLKPRCTNRLPSS	6
RLKPRQYT*PHCG	2
RLKPRTVWTNDVA	3
RLKPVGYGGTTKL	7
RLKQ*GDGRSVRG	5
RLKQTPTPSRPVD	6
RLKRGFY*WLACR	3
RLKRKNILIQITL	2
RLKRQPSLKLLTP	3
RLKRRKLFETWTV	1
RLKRRSSLSPTTR	4
RLKRSRWHHPLKK	5
RLKRTPTLFTAPS	1
RLKSHLNSPKRPT	3
RLKSIRPNS*LIL	2
RLKSRDITYADLS	2
RLKT*TGWHWRTL	1
RLKTHH*LTYTQR	3
RLKTLLVRRFNEH	1
RLKTPA*CAMASA	1
RLKTRSIPWPLPL	3
RLKTTRSPRSARH	4
RLKVAIWLRAL*A	1
RLKVDPNRMTKSV	2
RLKVK*PSDPPNV	1
RLKWCPSPLTLSN	1
RLKWLLTTMLIAS	2
RLKYCRTMHTV*L	2
RLKYDPTPERNRR	4
RLKYEFYSTLWSV	4
RLKYFAIERMTSR	1
RLKYFGIIRSSSR	1
RLKYPQHPSQRQS	1
RLKYSGPSRVITP	2
RLL*CRSRERRSL	2
RLL*GPGRMTAPD	2
RLL*LNFQDSDGE	3
RLL*SLTYSLTVQ	1
RLLAIYEFRSRAR	1
RLLAKYVTIKPQS	1
RLLANRHMLNQMR	4
RLLAR*SIA*GVA	2
RLLARTRQLRPIS	2
RLLASLDPCTIWD	1
RLLASYAATRPPR	1
RLLATLHTRSMGV	2
RLLAVPPW*PPPS	4
RLLCGKQVLWFP*	1
RLLCLLRPLGASS	2
RLLCRNTR*TVTS	1
RLLCWVFQRLLPH	3
RLLDAINRTHDAS	2
RLLDMPFWNNSGP	1
RLLDRGRTQP*PD	1
RLLDRPRTHGPAP	2
RLLEGGHRHAKPH	3
RLLERTAMNARGW	1
RLLGHRRI*FP*I	1
RLLGQPRSNLTPT	5
RLLGQPTDRGCPP	1
RLLGSKPHKPMRD	5
RLLGTACLPTGAV	3
RLLGTGGSPVRPA	3
RLLGTHH*IKWQP	1
RLLGTSPAKSKVE	3
RLLGVLPTPQQSP	2
RLLHPELHEGHTL	2
RLLHPKQPHRRTH	2
RLLIKGLSKGKEN	4
RLLIQLRAKPTAP	2
RLLIRRRAKTLRS	4
RLLIRTRCPSRLT	4
RLLKAGTAVQPGT	1
RLLKALTYNGPRP	4
RLLKCGKAEPTAP	3
RLLKEYNPASGAR	2
RLLKLKEVPVNPR	5
RLLKLTSQVRVWT	1
RLLKPD*WSTMFE	1
RLLKRRSEAVHWS	3
RLLKSAAPCCHIP	1
RLLLAHTFRP*GM	5
RLLLGQLRRVPAG	4
RLLLRQCSHRQPV	3
RLLLRRTHSSGSL	2
RLLLSTHPKSLAG	1
RLLLSTRAPSDLP	1
RLLLVHTFGP*HR	2
RLLLYTVLSLVSD	2
RLLM*HVNWHTTP	5
RLLMNSTTTRPNT	2
RLLMPQHTTFT*V	1
RLLMSAPLVPPTR	3
RLLMVFYTHAASN	2
RLLNESDPYSWFM	2
RLLNVAMTWS*PP	5
RLLP*LPPRRDEL	6
RLLPA*TGKLHTL	1
RLLPAGPLNLSRR	3
RLLPDVPTYGAMS	4
RLLPEAGAAPQPS	2
RLLPEYPATRNSE	2
RLLPGPGTVLLAR	4
RLLPHTFQFEMQG	1
RLLPHTHKNLYSM	1
RLLPPAENVLLPS	1
RLLPPRYL*PMEF	5
RLLPQC*TPAMWH	3
RLLPRHGRFTSEH	1
RLLPSHELSPPCF	5
RLLPSLRFLHERT	3
RLLPSPSLTGWSP	1
RLLPV*FAVLTPN	2
RLLPWRVQETRRV	1
RLLQFMRWRTPHA	2
RLLQHADTQARFP	4
RLLQLTEARSTLS	5
RLLQRQPTTPPVL	1
RLLQRRHQPTRTS	3
RLLQS*MMPLFAK	4
RLLQSMD*ATRAR	3
RLLQYIRWGPQIH	5
RLLRAGFALMKTW	2
RLLRERRLYKIFY	1
RLLRGIGNNSKPR	2
RLLRHAGPSHNLT	3
RLLRIAPQKRPLM	3
RLLRIKRTPTMIV	1
RLLRLAS*PDFML	3
RLLRLTTATLMTK	5
RLLRQHTCFLLRP	1
RLLRRGPDYRSDP	5
RLLRRGR*HEDPT	5
RLLRRKAMEIQTT	5
RLLRRNVSGDSTP	1
RLLRSALHQLYG*	2
RLLRTPTRPHLRL	1
RLLSA**SRRGA*	2
RLLSEQTQRRRLI	3
RLLSGHDPREPAE	1
RLLSGQGQSKERQ	1
RLLSGSVPART*P	3
RLLSMAHYYGTVA	2
RLLSPGWRGQTSL	7
RLLSPYDYPSATK	1
RLLSQQSLV*RRM	1
RLLSQQTPASYSG	1
RLLSRGDGYGLPR	4
RLLSRGPRTFL*P	1
RLLSRGYEDSVWP	1
RLLSTLNRWNLSF	1
RLLSWQLAPTDRK	1
RLLT*FWRVPV*Q	2
RLLTAWQSLMTKD	4
RLLTCFDRKEESA	3
RLLTGPARRVGRP	1
RLLTGQARDQSPH	2
RLLTHRPRQHLSP	4
RLLTLGSPVATSQ	5
RLLTLSRM*KAND	2
RLLTPDQRPPARR	3
RLLTRLRAYLAVP	2
RLLTSAKSRTMRV	2
RLLTSEPHDLWAS	1
RLLTSTTSRRENL	3
RLLTVSHSQPCEQ	2
RLLTWPQTAGEHL	3
RLLVHRSEHPNVT	1
RLLVLPYREVTLK	6
RLLVPGRPSVKTR	3
RLLVRLLLPSGQP	5
RLLVRNRWVSRQH	3
RLLVTAP*ARGSS	1
RLLVWKELTWLRR	3
RLLVYKGRPLKRS	2
RLLWA*SRLFLTR	1
RLLWAGVTATSGY	1
RLLWGPGGRKRFW	1
RLLWHNSYRNQI*	2
RLLWVDEPPYNIV	1
RLLYFWTYFQPVR	1
RLLYLLTLPGGMP	1
RLLYMQRGYHCSN	1
RLLYTDPRKVTPT	1
RLMACNKLSNDSH	3
RLMADS*RPQVLQ	4
RLMAITVTHPLCD	1
RLMALNLARGPPG	5
RLMASLSEPRNIC	4
RLMCFSELCPATQ	4
RLMCLADR*SRFP	5
RLMDCTIKNTRRA	2
RLMDERSNVDIRG	2
RLMDIWTVNV*TW	2
RLMDRRINLGRIF	2
RLMEEPRVRSPSS	2
RLMEGYVYVLMPS	3
RLMEIPESSGTTT	1
RLMGPVRWSLYVP	1
RLMGQPTVARPWR	2
RLMHLWYWPQMSS	2
RLMHMAPYSETWA	2
RLMHPV*RLPVAP	1
RLMHPWPSVASTL	1
RLMIDDNRVYAHW	1
RLMIFNLHQQPTK	4
RLMIH*NPKSNR*	2
RLMIPLQSSIYNT	3
RLMKAVFMAASTT	1
RLMKRTGKSAGAR	3
RLMKTVEQTVWLT	1
RLMKVANTP*KVA	3
RLMLPVHEYKSRL	1
RLMMMRRKMPWTS	5
RLMNGAPGVPDGL	2
RLMNMIVRTECCR	4
RLMNQPTWSAKTP	2
RLMNRLQSWVLTG	1
RLMPSVFRQFKIS	1
RLMPYPARLSTT*	4
RLMRLDRAVSTTW	3
RLMRNFRTNWRSM	4
RLMRQNHRVTDAD	2
RLMRQSPWAKDAK	1
RLMRSRRPKMRPW	3
RLMSLRSPILIDG	3
RLMSWPLEAAPAT	1
RLMSWWTGKRTFG	2
RLMSYMNPQFPSQ	3
RLMT*GSPRGKQS	2
RLMTFFIAQITPL	1
RLMTIRMASRMRW	3
RLMTLPLRVPRSA	1
RLMTPPRPAPAIY	1
RLMTYTPFAKASR	1
RLMVGHYDRSAAG	4
RLMYAAPHVTSPL	2
RLMYPVRLPVPPG	2
RLMYSLSTSILTQ	1
RLN*ERAFCTPSR	1
RLN*GPCIPTSGP	1
RLNAKGKSR*TYP	2
RLNARAKSTRRCC	4
RLNAWIVSAVSLL	2
RLNCSPGQYSGTA	2
RLNCVMSWSALPC	2
RLNDLFYPHRPSP	2
RLNDMPRRV*NDA	1
RLNDNKNRNAFSY	1
RLNECAQKAINPA	3
RLNFPLAFHMKPP	1
RLNGRVST*MQMR	8
RLNHAR*MLCHRY	1
RLNHHDLENRVPN	1
RLNHRYPCQTTPC	2
RLNILRAGPRPII	1
RLNKGRAH*QIAC	2
RLNKVFLPT*QVQ	1
RLNKWPRQQLLMH	5
RLNL*AAFLRSDL	2
RLNLASNCCYFSS	1
RLNLCHASMSPPI	3
RLNLFR*HLTGQS	2
RLNLHYLPPWHDA	3
RLNLLFNMARGAI	2
RLNLMRQPKSWKT	3
RLNLPPRDHTDWT	4
RLNLQ*KLRHLPD	2
RLNLRLAAVYRPA	2
RLNLRLNRLTQRQ	5
RLNLSAPQPSKAI	2
RLNNDPERTSRPM	3
RLNNKRFST*TRM	2
RLNPFLRTD*DRF	2
RLNPGRSNHTPVD	3
RLNPGRTAFMLP*	2
RLNPKHLCLEYTR	2
RLNPLSVKPATPE	4
RLNPLTQKILPGQ	2
RLNPNNLKPCIWS	1
RLNPSPSLLLR*N	4
RLNPVTQLPWPCY	1
RLNQFKNLHGLGR	1
RLNQTPA*CQPSV	1
RLNQVKPMQQTCY	1
RLNRDP*HSWPIP	5
RLNRFLTWPEGGA	5
RLNRLQRS*TLRA	2
RLNRQPHTFLRPK	1
RLNRRPLVPHRRT	1
RLNRSPDTGAPQS	4
RLNRWLQLTKPRP	4
RLNSAC*FRNGAL	6
RLNSDVFLRPVAN	4
RLNSHQTLDRQNY	3
RLNSLKRTPRKHR	2
RLNSQVTRHFFMA	1
RLNSRGRTSLLTQ	3
RLNSRIKTALTWS	5
RLNSSDAGVPQPR	1
RLNSYHPAGGHRR	2
RLNTAFHIASWSS	2
RLNTCKEHGSARG	1
RLNTEPNPKWLPH	2
RLNTFMFKGKTPM	1
RLNTLFSRR*TAA	1
RLNTPLPGVY*PE	3
RLNTRTTFRQSLS	2
RLNVHSCAKL*QP	4
RLNVRKMCAEILD	3
RLNWPFKGMEDMT	2
RLNYGYNSMRKRA	1
RLP*FG*RGITR*	1
RLP*GV*RLTHRQ	4
RLP*QSQGVHAPE	2
RLP*RSQRGTLSP	2
RLP*SELPGKLPW	1
RLP*VRP**AN*S	2
RLPAEANPATKRA	8
RLPAESVLLTIPT	2
RLPAGRGRCPAQS	3
RLPAHPLTEPSFR	2
RLPAK*K*TRCPN	4
RLPAKP**PLPLE	3
RLPAMTTANTLSL	5
RLPAPHPRRQIRS	4
RLPAPTEESQGMD	5
RLPAQSRLYTTTS	4
RLPARQTPEPDWA	3
RLPASLRPRRRVR	4
RLPASTLLRANCI	4
RLPATEPSNLAEI	2
RLPCDS*PGQRPP	3
RLPCQHTCRSYIA	1
RLPCRICRAREAL	5
RLPCRPRGDTSAF	2
RLPCTPDEMTPYT	1
RLPCVNSLQAEID	1
RLPDLSGGTRIET	6
RLPDLVYTPTS*G	5
RLPDQFLLAS*AR	2
RLPDWGHTVARRR	4
RLPEATWGPRRVH	4
RLPEDFSQILCVK	1
RLPELDIRVYM*G	1
RLPELWPEMLDVR	3
RLPERPTPRMALP	5
RLPESLLPPAPSA	2
RLPFCRTLSSQQM	2
RLPFPGTVTYPKD	6
RLPFQRTLLWPPI	1
RLPFRSVSPPCPV	1
RLPFRTLQTYTL*	2
RLPFSAMQCSVTR	3
RLPGAPRKGYEES	1
RLPGATSEPRGSM	7
RLPGHNRSEIPMP	1
RLPGKPLPSPHQP	3
RLPGLAKSISHVL	4
RLPGLALPRSTRS	4
RLPGLLGSQARNV	3
RLPGPAGIREAGW	1
RLPGRGSWSKAGE	2
RLPGRRLDLRRIY	1
RLPGRSVMSLDDD	2
RLPGTDHKYRKTD	1
RLPGTSGAGNRAC	2
RLPH*PPCASLND	3
RLPHHWDSQ*CSR	2
RLPHINYLKQCRR	1
RLPHKRPPWKE*Q	2
RLPHMTPVSRTLH	4
RLPHPRIHVTLYA	4
RLPHQGHPKNNHK	3
RLPHQLIPYGPQE	3
RLPHRRVA*FGRL	1
RLPHTPND*P*NN	3
RLPIAAGRTTCTL	4
RLPIALCPSRIRP	2
RLPIEIDPYKNQR	2
RLPILPNAITDSP	4
RLPIQHSLLLEFT	3
RLPIRPTQQSLRP	1
RLPIWTDSATMYQ	2
RLPKHHQMHRSVW	3
RLPKKANIRPRML	2
RLPKLPAPPSPAF	1
RLPKPTTLLWPKT	2
RLPKRLPRTAMLL	4
RLPKSQHVMPKEP	1
RLPLACGVHPQRP	3
RLPLASVKSCDPT	2
RLPLCRRGKPPSG	4
RLPLHLMRQSPIQ	9
RLPLKGIFYSQGH	1
RLPLLKAHYDIIN	3
RLPLPRMFTLSQP	7
RLPLQLCPISRPK	1
RLPLRTSWTV*WL	3
RLPLSQYPANSTK	1
RLPLSVPSGNPVG	4
RLPMFQVTQCL**	1
RLPMKDVTLPARC	3
RLPMLTM*LALQM	3
RLPMP*QLTIMTA	10
RLPMSGPELVA*Y	1
RLPNFHGCRTES*	3
RLPNKDSGIESAQ	1
RLPNKYRVSLARS	6
RLPNPLSSTARLS	3
RLPNQ*KQHSPVL	1
RLPNQYRSTYGRC	3
RLPNRDALHCRMH	2
RLPNRFTDMLPHR	2
RLPP*LRALRSRN	4
RLPPARTRLRPSH	1
RLPPFTLGYRKYL	4
RLPPLQMPLHVKG	1
RLPPLRPSKRSTS	2
RLPPVPLMTWIMR	3
RLPPYDISRHERH	6
RLPQ*MVLSSREL	1
RLPQAVNALRSPD	3
RLPQDPEQYATRN	2
RLPQEASLEKRHR	4
RLPQGTQCCTSYR	1
RLPQREGQKLV*I	7
RLPQRKEDE*YTK	1
RLPQTDGWHQALN	4
RLPQVKPSHAFCM	2
RLPR*NNHVLGKC	2
RLPRDSASTMQRG	1
RLPRENLKMPPTL	2
RLPRGTIGRETTL	2
RLPRNPRKRTHLN	4
RLPRPEKQMYCCP	3
RLPRPFGYSANPA	6
RLPRPTREHWSGT	5
RLPRQDKRA*SLR	3
RLPRRDYPIPHEV	1
RLPRRFRPHRPPS	4
RLPRRHMCAYR*Q	3
RLPRRHQCS*DLV	3
RLPRSQSCLVSTH	1
RLPRTERAWQVES	2
RLPRVSPMMVSTT	5
RLPRWQLNDEPQA	1
RLPS*PCRSDRTH	4
RLPSACLRWDQ*T	1
RLPSAQPSLTGGN	7
RLPSCTLKYKNNN	1
RLPSERRNNYTLT	3
RLPSGVFSARRQL	6
RLPSHGYGQLTLT	1
RLPSHKHGLNHLA	2
RLPSHRTYRHMFS	3
RLPSKELKHLPLQ	2
RLPSMKRWCRSYG	3
RLPSRLKDVINTS	2
RLPSTACLAARSI	3
RLPSTDQTPDKWD	5
RLPSWSVKRET*R	1
RLPSYFQESVGDL	5
RLPTAALTRASPH	3
RLPTAGMAD*AQS	1
RLPTASGGAALAC	4
RLPTASRSMRLRR	2
RLPTAYGHDQLIY	2
RLPTEFNWLPKKP	4
RLPTGILDQNVQD	1
RLPTH*LNLSPYR	1
RLPTIKTPSMRHT	1
RLPTKDRCYIRPP	3
RLPTLDRIRRLDC	3
RLPTLVFLNLIRR	2
RLPTMSTSTRFMP	3
RLPTRHPRPWTVW	2
RLPTRQHDASYIW	1
RLPTRYQLHAGKQ	3
RLPTSKKVVRWRI	2
RLPTSVRSSHLPL	4
RLPTWLETAL*QS	1
RLPVACPTNQRPR	5
RLPVACQTMAKTR	1
RLPVCRTEMIPPE	4
RLPVGSMGAQLQK	2
RLPVLTRGMSEPK	1
RLPVPSQPCNNNI	2
RLPVSLWISP*TQ	3
RLPWEPTTSRLQK	4
RLPWPVTIQCRIH	1
RLPYCTFRHHDPT	2
RLPYESKSPPERQ	2
RLPYSPTH*SAAW	2
RLPYYTPTGFVKM	2
RLQ*A*KRETSSA	2
RLQ*IVILAQ*LP	3
RLQ*QQINMPYV*	2
RLQCDRQWS*TWI	2
RLQCPRNHKSQ*V	1
RLQCQRIEAKPRD	2
RLQCSYVETAQKE	1
RLQDERGYLEEPV	1
RLQDMRRRWSKTI	2
RLQDWRQPPMKIH	7
RLQG*RATRCTFQ	2
RLQGGRHAQEGSS	2
RLQGHSTPTQV*S	2
RLQGLAHRAANLM	2
RLQGLSPCYPLSR	2
RLQGRTALELRTV	3
RLQGTCRRCLARM	1
RLQGVTYAVDWSL	1
RLQH*LTPSARHA	1
RLQHQIAAVLVTS	2
RLQIHVAP*PVGS	4
RLQISGHRFSKLT	2
RLQISLAANRTKL	6
RLQKLG*RESPSS	3
RLQKMQSPTQSSW	4
RLQKPNPAME*PR	2
RLQKRGGASSVAN	1
RLQKSRPSKSKPR	1
RLQKWKLAVSTPV	3
RLQLAMDYKELER	2
RLQLCSTMKLITT	4
RLQMTLGHVCTSL	4
RLQNFQNATHKDY	2
RLQNRLLANLHHQ	2
RLQPAMLWHTLEA	3
RLQPDLRPRWRRQ	4
RLQPFSREFCYTR	1
RLQPGLRPVPSPP	4
RLQPRPL*NARAR	4
RLQPSRALSPQPL	4
RLQPTETVCYHVT	3
RLQPWCS*SAMSF	5
RLQPWHLTKSRND	3
RLQQFPGSCYPQN	2
RLQQREGPAPWST	3
RLQQTGQGPGRPN	5
RLQR*RSILRLFD	1
RLQRAGRFTSTAN	1
RLQRCSLSVPIPG	2
RLQRCSTSNA*LT	1
RLQRGHGWSLYRT	4
RLQRKNDQDIDPG	3
RLQRLDPFTAGKC	2
RLQRLRFTSLSFP	5
RLQRLSRSQHR*F	5
RLQRRGLCPTLPI	2
RLQRRGTSSQPTA	2
RLQRSGGGPGACG	2
RLQS*IYSLLTEP	3
RLQSEITVLTSSD	4
RLQSKARKTWIS*	5
RLQSL*NVNNALR	1
RLQSPEGLSAWS*	3
RLQSPQ*RHRPTA	3
RLQSPTPMYNYLE	4
RLQSRPLRKMAAV	2
RLQSS*AVFQKPY	2
RLQSSASPCRTPL	4
RLQSSWYPGVPVA	3
RLQSTHPVSTSNL	2
RLQSTYDRYLINS	1
RLQSWYSWPVPSR	2
RLQTAGTREVAL*	1
RLQTCRFLNAVPY	1
RLQTRVTEWNPTN	4
RLQTVERDPPPQK	1
RLQVHPQREVRGT	4
RLQVRCSIRPHPG	2
RLQWLLNSMATWG	4
RLQWLVATNR*RM	3
RLQWRTHALGHLY	1
RLQYAEAVHGRLR	3
RLQYTETSINPGA	4
RLR**SGSPVATQ	2
RLR*ADRAMKMPT	3
RLR*ARLNCSNPL	4
RLR*CCRKREWCM	3
RLR*PSPMQSPAY	4
RLR*YMAGGWR**	2
RLRAAGHVRNPPG	1
RLRAARQFNRQR*	2
RLRAG*GLSGLQA	2
RLRAHARRPSAWH	1
RLRAKSPGPLHPH	2
RLRALFPKSSFEY	5
RLRANADKVMVRW	5
RLRANVPRISAPS	2
RLRAPPPSFRPQM	3
RLRAPSPAPEASP	3
RLRAQRTPLLPPR	6
RLRARLLSYTQTY	3
RLRASAVSPDQPP	2
RLRASHLR*ERPM	2
RLRASRGGIRSTS	2
RLRAVGPPPSRES	2
RLRAVHGPWATRR	4
RLRCA*LAEKAVK	2
RLRCADDSGPMRD	4
RLRCFAKGQETAR	3
RLRCGVRNTWPQP	10
RLRCHGRRLEHAA	6
RLRCQWWNEHLKT	4
RLRCVGCGGPARG	1
RLRDFASSTWKPS	1
RLRDKDCIAVKRE	2
RLRDLRPPTSPSC	2
RLRDR*RFRLPVP	1
RLRDRLQIAVWAE	1
RLRDRWYHCHMRS	2
RLRDYADCRNVRA	1
RLRE*AEEGIVPL	4
RLREEIN**NCTR	2
RLREGTVWWSTPQ	4
RLRENDRDALIHP	3
RLREPLFYQQPRL	5
RLREQ*QTITNGT	1
RLRERVQFLPM*L	1
RLRESGTLADWVA	1
RLRETRTVLPTTR	2
RLRFCPAKTMNKV	1
RLRFFHKFSHSKT	3
RLRFNLHVRLWVK	4
RLRFNQTHKTKSH	3
RLRFNSFTRVIP*	1
RLRFVRNNVPTGF	2
RLRGPS*AQMTPD	5
RLRGSIVPTRSLR	1
RLRGSIWPAP*FL	1
RLRGSWPQPRLHF	1
RLRHA**RTQMGL	1
RLRHRAQSAALSS	4
RLRHRPVNS*SEA	2
RLRHWNTRRAE*L	1
RLRHYPIRMNLRR	1
RLRIHRSGALLSM	3
RLRIRRLPA*ADR	1
RLRKALLQKISTQ	3
RLRKDAPVMVTAW	3
RLRKDGISACPFL	3
RLRKENVKQRRRP	2
RLRKHLRTTSPP*	4
RLRKKVLLDS*PY	5
RLRKMSVDTPYSL	3
RLRKRALDLQVTT	3
RLRKRRGFP*LKL	4
RLRKSEMITAQA*	2
RLRKTT*T*PFVL	2
RLRKVDHCQPQDN	2
RLRLATLYRMSTE	2
RLRLHPIILGIVP	4
RLRLLPDVTHCYH	1
RLRLNLPLARARP	3
RLRLPRPEPLETL	5
RLRLPTTHSRRAV	5
RLRLRKSPTINLP	2
RLRLRS*LTRQGL	3
RLRLSCCPSRNPQ	2
RLRLYIDMTLSGS	4
RLRLYNHQGGDLT	3
RLRMDNGIMQTEP	1
RLRMEHLWTHHTT	2
RLRMMSYRASAQS	2
RLRMNNLPLVRPT	3
RLRMNSGRKRGIR	2
RLRMSHILVNIYQ	2
RLRMVAYRCMGPR	2
RLRMVPVPLPPCR	3
RLRNDLRGLMHAL	1
RLRNDPQLDRPLC	3
RLRNTRPHTQMSM	4
RLRNTSWQNLHAV	5
RLRPAPRRG**VP	2
RLRPCFAPLLSQA	7
RLRPCTDRMS*CH	1
RLRPFRPWATREH	4
RLRPGPVMRESDT	4
RLRPHALNLTWAE	4
RLRPIERPYRTPN	4
RLRPKRRTSPPRR	1
RLRPKTRPAKTKT	5
RLRPLMYRCLNGK	4
RLRPLSRRSAWQA	2
RLRPLTFTRPILK	5
RLRPPTRGLK*AS	4
RLRPRAEVIRDTD	1
RLRPRIDDPPGR*	4
RLRPSRSPSGL*C	6
RLRPTSGIIMGTS	1
RLRPVQGGWAARR	1
RLRPWLVSI*REL	1
RLRQEVQMKPQTR	3
RLRQGAKSPCPVK	5
RLRQGTGP*QYPT	1
RLRQHVHYTWDC*	2
RLRQKSAFSMLNG	1
RLRQPKRLDRMSL	1
RLRQQRSSSLASL	1
RLRQQRSSSLASS	3
RLRQVLVTKTILQ	4
RLRRADS*FRRRR	2
RLRRAPVART*LC	1
RLRRCATGRWPFR	5
RLRRCPNNLSGEP	4
RLRRDDRDIDAT*	2
RLRRFKAELLNG*	1
RLRRHVLSTSRPA	3
RLRRLCPRNQGHL	3
RLRRMSGTGEWLL	2
RLRRMSVPAFPRM	6
RLRRPKLSPRHKP	2
RLRRPKWENQIA*	2
RLRRQGSNENSTP	2
RLRRQLLDWRSGD	1
RLRRQTSK*CS*A	2
RLRRRRSCFQDII	2
RLRRSNCKSNGGM	3
RLRRSRERWRQTA	1
RLRRTTNRM*YLY	3
RLRSCPLPCILHS	4
RLRSFQVWQALYY	1
RLRSGNPRLRRSS	5
RLRSHMANRAQSM	2
RLRSMRCLDMPSH	2
RLRSPRRWRAQWP	2
RLRSRFADRMDTA	5
RLRSRILYRANTP	2
RLRSRLKPKSIN*	2
RLRSRRIETWPWQ	2
RLRSRVHRWSQIT	4
RLRSSDQCTVSAP	3
RLRSSDTRSMQPD	1
RLRSSRYTNDWLH	2
RLRSSSCTCPAPR	3
RLRSTLSAAIRRP	2
RLRSTTSSRYTAL	3
RLRTAYDSLTHAA	1
RLRTF*LSRPQPQ	5
RLRTFS*GPARQP	4
RLRTK*NPNEMRR	4
RLRTKGLRRGLRN	3
RLRTLVALLMRKA	1
RLRTMGPCSVPRS	1
RLRTPEITYEPLI	1
RLRTRLLACAQAL	4
RLRTSS*PRLSTN	2
RLRTVHCPMGQAS	3
RLRTYHRVAHKRR	4
RLRVAPVASGGIR	7
RLRVCDPPFRGPP	1
RLRVCDPTYWRDF	2
RLRVCKAYNATLH	1
RLRVDSLGENPSV	4
RLRVLGYPARGPG	1
RLRVPLNPTSDPS	3
RLRVQSNLWISGT	3
RLRVRLTRCHQSS	1
RLRVSPFRATILL	2
RLRVTNTTPLLVR	1
RLRVVSEVPVTAL	4
RLRVWWLSTYRCT	2
RLRWILLPAPPAQ	1
RLRWLSRSQSYTL	6
RLRWPLVSKQLDA	4
RLRWRPENRSVWF	6
RLRYPMTVYRHTT	2
RLRYQQPERRHAK	3
RLRYQSVTLEERE	1
RLRYRPNNTASFP	5
RLS*NSCHGLRGP	3
RLS*PIQFNEGTI	3
RLS*SRKQNTVLP	4
RLSAIQ*CGWWAH	1
RLSAKTSRHILIT	2
RLSAQTKRWQKSC	7
RLSAS*RTSMVQV	1
RLSASNTAERHRS	2
RLSATEHPPTTLH	7
RLSATPRRSYSSC	2
RLSATWNKAVCEP	1
RLSAVLAMGEP*F	4
RLSAYPRRPLKDG	1
RLSCDANLFQSIT	1
RLSCSAMRTYTWT	1
RLSCW*CSTGAVG	3
RLSDITGIHANWG	4
RLSDVHEAHTHAG	4
RLSECAPVGLHGE	4
RLSEHQLKYTYAY	3
RLSELVGEHAEND	8
RLSEPDPQWDRMF	1
RLSEQRESYP*VP	2
RLSERDIMRQACP	2
RLSES*WTLLRRS	1
RLSESSCRCPTKF	5
RLSFMCETYICPA	2
RLSFRIDNVYARR	2
RLSFRRSEAFNVF	1
RLSFVRLPSPNAS	2
RLSGAPGKMETAQ	4
RLSGATGSEMGPS	1
RLSGDELRHVKPE	2
RLSGGKKTTGKYP	2
RLSGKTQRYKRRP	5
RLSGMLWPLRVRR	4
RLSGNYQLD*AYR	7
RLSGPAPGFQGRL	1
RLSGRLPRPRNPA	5
RLSGSWPQPRLHF	2
RLSGTGPYRGMTR	1
RLSH*KPQHCTPY	4
RLSH*TTQRTLRP	3
RLSHCTRRPGLGH	1
RLSHN*SPNQSHT	2
RLSHTP*GTQYTP	1
RLSHTYPAGATTA	3
RLSIIPNNGATVE	2
RLSILCL*GMAFS	2
RLSIWVKIMRPDK	1
RLSKDNDPQFLLQ	3
RLSKELNSARRGT	4
RLSKNQSVACWTK	3
RLSKPQVSIPGGV	2
RLSKSGWGMWPAM	2
RLSKSRTNLPIHE	1
RLSKTPYRLQWKQ	3
RLSL*FPMPFSRV	5
RLSLDNRQTR*CP	1
RLSLGTVQRGRNS	1
RLSLK*ITNLHVR	4
RLSLKCSSRPGRR	3
RLSLKLTDWRKFL	1
RLSLMTPQGINNV	1
RLSLPERKSA*RP	2
RLSLQPTRPYRSN	2
RLSLQRPKSAPLR	3
RLSLRCPLLD*TG	3
RLSLSEGIPRRTT	4
RLSLSK*YSEGHN	4
RLSLSVVHPGCAP	3
RLSLTM*YYT*LA	3
RLSLWVATSA*PP	3
RLSMFTVAVQSRV	1
RLSMLVKARTSIS	1
RLSMQPPMDPSEN	3
RLSNEGHPSTRYA	3
RLSNGPWRFRRLN	4
RLSNKQFELRLSE	3
RLSNRARSQL*PR	2
RLSPFYKPGQ*PL	2
RLSPGPNPTNLLW	4
RLSPHPAAGKG*P	1
RLSPI*LRKNACP	1
RLSPKLGFRALKA	2
RLSPLYTGRIPTP	1
RLSPMNPSLAQST	3
RLSPMYPSILRP*	1
RLSPNVRWVRLTA	1
RLSPPGRAHWMQS	2
RLSPPRAPRCRTG	1
RLSPRCSLPLSRT	3
RLSPRL*AIQGTS	7
RLSPRSTGYKSRK	1
RLSPTMRVGREAA	2
RLSQAETARDPSN	2
RLSQANALATRPS	2
RLSQCPPGSIPVQ	3
RLSQSATPNTVSD	1
RLSQSSGGSGVTC	2
RLSQYGIKPWRDG	2
RLSRATSDRICFR	3
RLSREGKVTSHFP	2
RLSRKYYTMLSQC	1
RLSRL*PARLNRS	3
RLSRLDEGPSYNA	1
RLSRLRQGPLIRP	3
RLSRMRAKATGRT	2
RLSRNHSANPGEM	1
RLSRPMYYQFPKA	3
RLSRQTTSPTESP	6
RLSRRRPSVMWPP	1
RLSRRSVQLGRRK	4
RLSRRWMRAASRL	5
RLSRSPPTHVVSG	1
RLSRSVDWSLALV	7
RLSRTALNAVYHL	1
RLSRTPCSHQSTR	2
RLSRTRNNDCHLR	1
RLSRVHLATGDSN	1
RLSRWSDSTAHDH	4
RLSSAFPSAPSTT	2
RLSSFQIERTQTR	1
RLSSGATPGDPRQ	1
RLSSGKRETNLIR	1
RLSSGTQIHASTQ	3
RLSSGVKAFDLGG	5
RLSSIALNIGQRR	3
RLSSKRARDRLSP	3
RLSSLATKGTRTT	1
RLSSLLNTTSN*P	1
RLSSMPVLCMPWG	6
RLSSMTGRSSPND	6
RLSSQLLI*PSSN	1
RLSSQSRTPSVHK	2
RLSSRPSPPACNP	2
RLSSSIHQVRLGS	1
RLSSSLLYTARCG	1
RLSSSTMNRRTRP	3
RLSSTEKLWM*RS	1
RLSSTV*PLSALD	4
RLST*RYR*HSCG	4
RLSTASTLTHSSR	2
RLSTFLSEPPPER	5
RLSTHLCPWPPIS	2
RLSTHPRTLPAGG	1
RLSTKPSKTSPRP	5
RLSTKTLSTGITP	2
RLSTKYEYSCKPV	1
RLSTL*ALRQKRS	2
RLSTLSTRAPLTP	4
RLSTMANMAPNTA	1
RLSTPGCSQRRWA	4
RLSTRTYCTPSSV	3
RLSTTYTGASDGR	1
RLSTWRRETWRSR	4
RLSTYGPQPNEV*	2
RLSVAHHMRLEPT	1
RLSVGAWLHYDRR	1
RLSVLNP*TLGTH	1
RLSVLRGFDAL*H	3
RLSVPHEKMYRFL	1
RLSVREYIMAGGP	5
RLSVRVTILFGLM	1
RLSVS*TRYRAQL	4
RLSVSRRNGNEEV	4
RLSVSSS*NRNNP	3
RLSVTMCAQATST	3
RLSVVKSPRPGGS	2
RLSWASHTSESGL	1
RLSWELKQGKMHQ	4
RLSWKEAGRLGRV	2
RLSWPLVRTPHLV	4
RLSYGRSDPVLPK	2
RLSYKSATLRPKH	3
RLSYLMRSQTTGP	3
RLSYPPHTTLRAM	1
RLSYSAVDAHGPR	1
RLSYVNNARGGQS	1
RLSYYCMRTADD*	2
RLT**NKLSVPGP	3
RLT*AVHGPRAKW	3
RLT*DRYSQGQLR	3
RLT*ERMELRMDH	4
RLT*GCTKPNSVV	3
RLT*HTV*LTRRH	5
RLT*LPLPARQTP	3
RLT*PPYATRGG*	4
RLT*SNFRRPETT	1
RLT*TLRPPRTAC	1
RLTA*WTPVARPQ	2
RLTADRSMHGLTA	1
RLTADTLIWHGLH	3
RLTAKTDSQALNA	2
RLTAKTWLGLKVR	4
RLTAPKPTDLPHM	1
RLTASMSYTTLRQ	3
RLTATAHVTKVLY	1
RLTATCNMRSYI*	2
RLTATIPRALDRR	1
RLTAVRQDGDSAT	6
RLTCLARLLPQVR	4
RLTCPCLTYSPLH	1
RLTCRLDCRSPLM	2
RLTD*TRAMSPTR	2
RLTDCVRRKTPTS	2
RLTDGLERSITKQ	4
RLTDLRAPLREEA	2
RLTDPDAPWWTVN	7
RLTDPLRVRIIRS	1
RLTDSPCCVSGHM	3
RLTDTSRRR*CR*	1
RLTEIPEQSDPGK	1
RLTEQPTGIPGAE	5
RLTFLSLKER*R*	4
RLTFYRHSLLNEL	2
RLTGAQKPQVTRT	4
RLTGETMTKRRTV	1
RLTGGNPNGVSST	3
RLTGGTVHLVDST	4
RLTGIWCCTHPFA	1
RLTGNEPKPAECW	2
RLTGPNLSYSGVN	1
RLTGRVFELSHIT	3
RLTGVWIYRSPSN	2
RLTHG*LQLAGPT	1
RLTHGSCLARTLS	5
RLTHPDSVCPAVS	2
RLTHQCPADRPTS	1
RLTHSDVPSLGEG	4
RLTIAPPPSTETF	1
RLTIDTTHSQNHW	4
RLTIGSQVSCNYW	2
RLTIQLFRYLPKP	1
RLTKEPLTVTASL	6
RLTKMPHPTARGH	6
RLTKPPTVTEHTG	2
RLTKSCLFARQLM	2
RLTKSTM*TPIWS	3
RLTLAGTRFLTMY	2
RLTLAQEHSPLDS	2
RLTLASEYRRSST	6
RLTLASPRNSERH	1
RLTLKCMAGMDWP	2
RLTLLAYAIELS*	2
RLTLNCMAWMDWP	1
RLTLPALVASVRT	2
RLTLPKYQPPSVY	4
RLTLPVLVASVST	1
RLTLRDAKLTPPP	3
RLTLSCPRSPQFK	6
RLTLTNPRSARLR	2
RLTLYDPCDSRRA	1
RLTLYVVALQYLH	5
RLTMEFCVVPTGT	2
RLTMEHPVQDRCS	3
RLTMGRSGDPLSR	2
RLTMHHMSGSHPS	1
RLTMHLKRLTILS	1
RLTMKLESTVMNN	2
RLTMQAVKPWATQ	1
RLTMQVEKLAQPR	2
RLTMRSPRPKPRR	2
RLTMTFPRQHTRV	4
RLTMYKPTLFRAD	2
RLTND*RTIANVP	1
RLTNESGAGEAKK	2
RLTNKWNVSRKLP	1
RLTNLARQVPRDR	3
RLTNLQSDPTIKL	1
RLTNLRPHS*SRS	2
RLTNPTQEPASGH	3
RLTNSPRKFRDIH	1
RLTNSVTDCRSGR	5
RLTPAADQIPLVL	3
RLTPADDVARAAS	5
RLTPAGMSLAPLL	2
RLTPESRWANLTP	3
RLTPFTP*YPRRT	2
RLTPGGFDRKLRH	1
RLTPIASQP*PYS	5
RLTPLYARGPTLR	4
RLTPNEPFSVLMG	2
RLTPNYVLWQLAD	1
RLTPRHWRPPLTH	5
RLTPSQTSNLTGA	3
RLTPSRACSARPS	4
RLTPSVRWDRKPR	4
RLTPSYIHDPLII	1
RLTPVPVDENKPF	4
RLTQDGTNRESLP	2
RLTQGALHLWPPF	1
RLTQGNI*EDLTT	2
RLTQRGEEKSSEA	2
RLTQRKMTCPVHR	1
RLTQRKSWAHPYQ	2
RLTRGCWPYPKSR	4
RLTRGHRTMDMPT	7
RLTRGLPYTPRGK	2
RLTRGQ*RCGSKS	2
RLTRGWHMAMKSE	5
RLTRISIRQVRK*	1
RLTRKHVQRGYVT	1
RLTRLCSELWVTR	6
RLTRLPPGGAEPP	6
RLTRLVEQALCLP	3
RLTRMSRTMRYLR	1
RLTRPKSQPV*RH	6
RLTRPLGVGGQQY	1
RLTRRRKSTLTKC	3
RLTRRSLNSGRST	3
RLTRSCYRTRPDC	1
RLTRSHGSADKVP	2
RLTRSSYPTFNWN	5
RLTRSTG*SRRSA	2
RLTRVRPCVPGTS	1
RLTSCDSWAATQS	4
RLTSERPAWRLSG	4
RLTSFGSSTTRTP	4
RLTSFTRSHRQAQ	1
RLTSKRCTTLPSR	2
RLTSKYYKRLNPR	3
RLTSLVRPLKRLL	3
RLTSQIVSPGR*D	5
RLTSREDRTKRAW	2
RLTSTPAVSKPAL	3
RLTSTQTDENMPR	3
RLTSWTTNRRLTA	1
RLTT*PVGFVGQL	3
RLTT*VNCTVEYS	3
RLTTEQDKPHYLQ	4
RLTTGQNLLTARK	5
RLTTIRGHILYLA	3
RLTTPRGTMRDGM	2
RLTTQKTRPPVEG	2
RLTTRALC*LALR	5
RLTTRLSCALPGF	6
RLTTSFPLHIPAN	4
RLTTSMTQLMTGR	2
RLTTSVGLEGLKM	2
RLTTVRYASCADS	2
RLTTYFLREPLQI	5
RLTVGARTR*TLV	4
RLTVGRPRPPRCR	1
RLTVGVDAVTARD	2
RLTVICRYFI*LA	1
RLTVLHAPSTHER	3
RLTVPGALKFGQS	1
RLTVTTFGYPSSL	4
RLTVWRC*PLPKR	2
RLTWGSRYAMSRC	1
RLTWPGHPLAPAE	7
RLTWPQINSSGRP	4
RLTYASVPCRGRR	4
RLTYLMPYSSQRT	1
RLTYPEARLASRA	2
RLV*SLRSEWWLG	3
RLVA**ISTGRM*	3
RLVAIAVTNK*YT	1
RLVAILPEVAWHH	1
RLVALPSPAG*SA	2
RLVAPAQPQ*WVW	1
RLVAPLTQA*QSL	5
RLVAQNTLAKKAL	3
RLVARYL*PDTAP	6
RLVCPWSPR*GSS	6
RLVDEKLKVGYTH	2
RLVDHLSPPDQVL	1
RLVDKQLHPSTQH	5
RLVDWDWTPTALR	5
RLVDWIRSMQLHS	1
RLVEDAMFAGALC	1
RLVELA*S*PPCR	2
RLVERPVAMQAH*	4
RLVFARDVSDERV	1
RLVFDTFERRVSA	2
RLVFPSVHDRISS	1
RLVGGMVSFPMIT	1
RLVGGRTAWHIRS	4
RLVGKKSQRSTPY	2
RLVGNYPVRPRPG	1
RLVHSNYSRYHTT	3
RLVHYSTEKSLWD	1
RLVIRP*KNPPRT	2
RLVIYPYASTQGA	2
RLVKARARFVLR*	3
RLVKKRPRKHQKD	1
RLVKQRTRSKLPP	2
RLVLASATHETQP	1
RLVLCVIEWSPGD	7
RLVLERAIQLFSG	1
RLVLGKQLPSGQA	6
RLVLGSAASWDPT	5
RLVLHRLKNYKGA	1
RLVLLMNTPKSTC	3
RLVLPPKRKFHYA	3
RLVLPTRAPAPE*	1
RLVLSISTIQLWY	3
RLVMEDPPIRNTA	1
RLVMHRRSDGGNR	7
RLVMPTSYTTMEN	3
RLVMRSERSMTQV	3
RLVNPAMVLEN*T	2
RLVNQKLSNGTAA	2
RLVNTIYRAHCMK	3
RLVPDVETDEQRY	3
RLVPHGNKRSRHR	1
RLVPISPSGRRTQ	5
RLVPKNETAVAHP	5
RLVPLYMPQVATG	1
RLVPPFHRNQPLP	3
RLVPPGTHTVKLL	1
RLVPYRNHPSTEP	1
RLVQAGMMQVANR	5
RLVQHGSKWMPTP	3
RLVQLTVSRGPPK	2
RLVQNISPRGDMA	2
RLVQPLNAQISSA	2
RLVQR*SAAF*RA	4
RLVQRHS*LK*CA	5
RLVQTLRVRHTVT	3
RLVR*LYNYPPSH	1
RLVRD*PHRP*AE	5
RLVRGFSTSPRVS	3
RLVRLFSSHTSAK	1
RLVRLPGSLKMQW	5
RLVRLSRRDWGST	4
RLVRMNGPPHGAE	2
RLVRPHEYVSL*V	4
RLVRPSASILAPL	1
RLVRRSSYTKHVG	3
RLVRVTSAPPHWP	2
RLVSGPDQSDRND	3
RLVSLRKFVRASR	2
RLVSMSHCLRIPT	4
RLVSPDSLPTTGI	2
RLVSRTSSRYLNQ	2
RLVSSEKRLCWCS	2
RLVSSK*TNSCID	2
RLVSTRVRAPLPT	3
RLVSVRNTRTKPG	1
RLVT*A*RLLAFR	1
RLVTDVSMEQGKE	5
RLVTGWERLIRNL	1
RLVTIPGNSFLCN	2
RLVTISCPRWAAV	1
RLVTMTMVRRYA*	3
RLVTQTSHSATKT	7
RLVTSA*SQTVKA	2
RLVTTDITSVWDA	1
RLVTVPNCPNAPL	1
RLVTVSTKMAGFP	3
RLVTWVKVARL*R	4
RLVVHQAPLAQGI	2
RLVVKTPSWVRTP	4
RLVVSLLDESLTK	2
RLVWDNPCRWELI	1
RLVWNPGYKKKLR	1
RLVWTALVLRASQ	2
RLVYASTVVPLHE	3
RLVYPSAVHPTGM	3
RLVYRPFRGGKFP	2
RLW*AAESAVRQD	3
RLW*DPQYAPTTG	3
RLW*LQDAARVLR	1
RLW*PQIDHP*MR	3
RLW*SRLTLNAIW	7
RLW*WLSVLVTWM	2
RLWACCTAEQRMR	7
RLWARRLSVPPRL	2
RLWAWDTSRNLTA	1
RLWCPFSRTELRI	1
RLWCTVSTSLTAS	2
RLWDM*TQQIDPH	1
RLWDMGRKPKC*D	4
RLWDWRPYPPLAL	5
RLWEVVIAPRANR	4
RLWGGEPRMRGIY	1
RLWGGPAPRRWKK	2
RLWGPRKSRLKRW	3
RLWGSSSLVI*PY	1
RLWGSWARP*LRQ	1
RLWGWAGKTKWLR	2
RLWHDFPANSQSM	1
RLWKTLSRVQNLP	1
RLWLRCGNPTKGT	1
RLWMVQPLLRCTD	5
RLWNLSMDTPAST	1
RLWNPYPAARYRM	2
RLWPAHKGLTKH*	4
RLWPEPTFWGKAN	6
RLWPMSVRWASAC	1
RLWPRAAPWQNYC	1
RLWPRNPLPKRRP	7
RLWQDNVAMRWHV	3
RLWRPPQLYTMD*	2
RLWRTMARNPLNN	3
RLWS*L*QRTGAM	4
RLWSRYSVPAFN*	1
RLWSTDPLIERRS	5
RLWSTPANVNRPS	1
RLWSVIGSRKTA*	2
RLWT*GHYTAGAA	2
RLWTIRRVRCTVS	2
RLWTNLTTIT*SL	2
RLWTPKAVAWSDA	3
RLWTQGMWVSSSV	2
RLWTQSIGVGCLR	2
RLWTSAPRNLTWS	1
RLWTTYPEWTVPT	2
RLWTVLFARQQWW	1
RLWVHMEKVPPRC	2
RLWVNPLMQLPKD	2
RLWWALFA*LRYV	6
RLWWIQPLPSTRP	3
RLYAGAHVRSDPC	3
RLYAHTS*GGPIR	4
RLYARHQRGNLNS	1
RLYCFAEWLKFWI	1
RLYDTK*RINAPP	1
RLYELSPSSGKPS	3
RLYETYPELKQVS	2
RLYFPMELNGPMQ	4
RLYGALAVSLPP*	2
RLYGNICARGHSE	2
RLYGSWPSQPHHH	1
RLYGWRPPPLIYL	1
RLYIHTCPQRSQQ	3
RLYKQSCLDD*KM	2
RLYKSRLELVLL*	4
RLYLHRCEPSRNT	2
RLYLIR*ASKKTL	4
RLYLKHRMPKS*S	7
RLYLKWPSRLTTN	1
RLYLSKSVRPWFN	4
RLYLSTA*SQLPC	3
RLYLTL*ASATLK	4
RLYLVGGCM*NRG	1
RLYMHKRYRAAFM	1
RLYMKTPASSIRP	1
RLYNESDKRFSFD	7
RLYNFHSEKVGVR	1
RLYP*EH*PGLFV	2
RLYPA*KGSGDNR	5
RLYPF*NAHSVRS	3
RLYPGCASMHVEL	3
RLYPGFRGLFPTN	1
RLYPGQCIPSAW*	3
RLYPLCSKYASRK	1
RLYPVPPSTNPGA	1
RLYPYSGTLMVAT	3
RLYQ*GPDMTINF	1
RLYQLTNALSQPS	1
RLYQWNNCIYCTR	1
RLYRAASRSESMG	2
RLYRLSLKRSACT	7
RLYRQTEGRPTFR	2
RLYRRPVRRRAVS	2
RLYS*ATGQGTPS	2
RLYSDGASQPRVR	7
RLYTCRYYLCAQY	4
RLYTRELGRHATT	1
RLYTSFCGPRPCV	2
RLYVDDPLTHLTC	1
RLYVPPTTVPRIY	4
RLYWQDVPAAKVS	1
RLYYNPTYSLNEA	2
RM**ALHSGVVMD	9
RM*ATNAVETHY*	3
RM*CNIRPMKFRC	5
RM*HPRNLTQPRH	1
RM*KDIGSMREQE	2
RM*KG*YHCMGPC	6
RM*LRPPGSQLSQ	6
RM*NDGERHFQAQ	3
RM*PGLPA*GRLE	2
RM*PVSDRRLPEF	2
RM*PWMPPSLVP*	2
RM*QICAPCVQNS	1
RM*RMATKHTLFR	5
RM*S*KTHH*NLE	4
RM*TGKTNGPVAP	4
RM*TGNCSCA*TS	1
RM*TGRVRSQCWM	3
RM*TGTNRAASVE	3
RM*TIAVAALLWL	1
RMA*HRVLVSGGH	4
RMAACAHTEKTNK	2
RMAAEQGDCHEWW	1
RMAAFSVLRASAI	3
RMAAL*GPLSMTS	1
RMAALTYTLPLAR	2
RMAAQPHRPRTYS	2
RMACRKPKRGETI	1
RMACRTVALPKPQ	1
RMAEHQHLRDPLR	3
RMAEWPTKPLSGQ	7
RMAFP*STPGTKG	6
RMAGHSRRSRTSR	5
RMAGSSWEVENAE	1
RMAKRLTNNPRKK	2
RMALLRTT*DNES	1
RMALLTSVLESPS	1
RMALQRAEESIDR	3
RMALWLHMDSCGQ	1
RMAMAEVR*SMKS	1
RMAMGTLTRSKVP	2
RMAMKWADKRDAT	6
RMAMY*LLLQKDL	1
RMANHFISLHESL	1
RMANKLNSFSQRR	1
RMANTSPRNERSL	1
RMANTYHSKADTH	4
RMAPALLYTHVML	1
RMAPATYMGFSRW	3
RMAPGPPYKMSSL	3
RMAPPHEPPTWAT	3
RMAPS*NATTNRD	5
RMAPVRKTVGPAK	7
RMAPWSSTGYPGG	2
RMAQL*RRVFLLV	3
RMARDHFESATTP	1
RMARFPLNETATL	3
RMARHHNHIHRTP	1
RMARTGRG*TVKN	2
RMARTSTIGPPIL	2
RMASNGAHTLTER	3
RMASVRGNDVVGR	1
RMATCGRILAEVL	1
RMATDNA*RTARY	3
RMATDRQTGILYG	6
RMATKRNSAKASA	1
RMATLHSRPSLPS	1
RMATQA*FRPPCL	3
RMATRSRRPQHTK	2
RMATWPTLPKETE	2
RMAVLTWRTRRDL	2
RMAVNWPSKTCMA	3
RMAYTTKLPLRRN	2
RMC*VPSIVSAVG	1
RMCADQRTWWTPA	3
RMCDGS*YRGSRA	2
RMCGHLPIQTLVK	2
RMCIYMLKAQTSQ	2
RMCKVWVLPRGRA	2
RMCLV*AVHSIPK	1
RMCNAHTKLELTS	1
RMCNVPGQESVSM	1
RMCPAPHGLILLT	1
RMCPHAQTDRPRT	5
RMCPHPTEETIDT	1
RMCPQRKATRSLL	1
RMCPRTHDHERAK	3
RMCPSSLKGYC*R	3
RMCQVC*IPLFSG	2
RMCRDMSDRP*TL	1
RMCSARVYIVNRL	2
RMCSRAESHKMMR	1
RMCTP*SMSMWAD	4
RMCWN*GMQNEPN	2
RMCYHDEEQGFHT	3
RMCYTTSAHCQLH	6
RMDCQIREPVGE*	3
RMDFCLRGMRGKA	3
RMDFKAGG*AHNV	3
RMDFTSYERH*TL	1
RMDGMSWPR*QTH	3
RMDKQRSTTRPP*	2
RMDLPALNKANRS	3
RMDLRLKSVTRCT	1
RMDLTMN*R*HFG	2
RMDMLAL*SSFTF	3
RMDNATAYKPNTL	3
RMDRAVYTHRTEH	2
RMDRDLYRVPLPD	1
RMDREESAHTKSA	1
RMDREWVRLAWII	5
RMDRLRGAAAECP	4
RMDRMGL*APCIA	2
RMDSPTCTSPMYN	1
RMDSQRYNEYLTW	2
RMDSSYGSTKARV	1
RMDTHDARNSLTK	7
RMDTHDARNSPTK	1
RMDTRRSTVRASL	3
RMDTRTLSP*VCD	2
RMDVDVSQRFAMP	2
RMDVPPVSRCRSY	2
RMDYRLSSTSHRS	4
RMDYRMRALHRCG	1
RMEACLSRPRTFP	3
RMEDQWPRTMQHS	5
RMEDTVPTRHPRT	1
RMEILLPFCAAIQ	3
RMEIQTKEPLPAR	1
RMEMA*QPTAKQP	4
RMEMNQHRRPIDA	1
RMEPLTRYPAL*T	2
RMEPPPSTRTLPG	2
RMERCATYHVQAG	1
RMERVML*VR*RR	4
RMESDSRRT*HHD	4
RMESLQSVNEERF	3
RMESSQLRQTW*A	5
RMESYMRMNRYGA	1
RMETTHNGLHAPR	2
RMEVGTE*AVRAR	5
RMEVTVESLDTRG	3
RMEYAHRHIRGSR	3
RMEYWQKSVLQ*Q	4
RMFCGAFARVALR	2
RMFGAAPNSPHGR	4
RMFKRPEPQMNFA	3
RMFLGLVPRIPYL	2
RMFLPYRPSQNMQ	2
RMFPARSEYQDST	2
RMFPLMRCNQNSL	1
RMFQPHFAPSQVM	1
RMFSHEH*TRAGT	1
RMFSNQGARLPPM	3
RMGAGCQRTWSAI	5
RMGANLKNYYSAA	3
RMGAPGARLQAAN	3
RMGARHPRMRQML	3
RMGCEHDVGRGSC	1
RMGCLRP**SRHE	4
RMGGHGISCWYEP	1
RMGGQKK*GRAPI	2
RMGGQVSAPS**I	2
RMGGVDEIKRRHV	3
RMGGVLNASQHTE	5
RMGHGFTTPVLPS	2
RMGKAHWQAIPGC	2
RMGLAR**PWILR	4
RMGLGEQPPMVRR	11
RMGLTPASTPMGR	2
RMGNAHLRWPRSR	2
RMGNVIVYPELPS	1
RMGPALRHRSREA	4
RMGPEDRGNAGAR	1
RMGPFRPSNYPGA	1
RMGPQQIIPT*QR	1
RMGR*RGTGTDDC	4
RMGR*VTQAVIEY	1
RMGRAEPLTLLTP	8
RMGRFRSSCEPIP	1
RMGRPGSSNERTR	6
RMGRR*PGTGSVV	2
RMGRRV*PSS*RY	3
RMGSAVL*YSLTG	1
RMGTATGPRGTKI	6
RMGTRRHAGSRAK	4
RMGTWMPQIFTNP	2
RMGYGADSVHLRS	1
RMGYQPPRSAYST	1
RMGYVPNSSLVAT	1
RMH*CSYPFRSNI	1
RMHAIPWSVQGYR	5
RMHARQEHVNYHN	3
RMHCDYPNPLIWN	2
RMHDHDRAVSKQR	1
RMHFPTL*SSIRR	2
RMHGYLRAARPQS	1
RMHHEVLPWEKLG	4
RMHHNGILNVLPL	7
RMHKAPRRREVGQ	2
RMHKELKLRASVD	2
RMHKPTHNMMPSW	3
RMHKRTLVDMSLG	1
RMHLYPFRDGRTG	2
RMHMEEACEKPEV	3
RMHMSFPETG*NK	2
RMHNAPTSLSAHP	5
RMHNARSHLIFKL	1
RMHNVPDKAVTGQ	1
RMHNVTMLRDWVG	1
RMHPANDRTCGTR	1
RMHPMGRPCAA*S	2
RMHPRAACAPRVT	2
RMHQRLKNRAGTN	2
RMHRVRMPRLEL*	1
RMHSGSGESLLHP	1
RMHTIPRDDPHRA	2
RMHVTWKSPMTNE	1
RMHYGIGLQGATM	4
RMHYPPEHTDNPL	6
RMI*RLFNPYPLY	1
RMIADGGCRCRIM	3
RMIAKCRWLRGIL	1
RMIARDSKNASSE	1
RMIAVAE*IRHTH	3
RMICSPMFSLTSQ	2
RMIDGNVEDYPAP	2
RMIFNAQSPNRSS	1
RMIFTPNTHISPF	1
RMIGRMTTSGSSK	1
RMIHSSNNHHTAG	1
RMIHTAMTPWKIY	4
RMIHVRCDVNQTD	3
RMIISHFHPPRSK	3
RMIKVEVRYIPQ*	4
RMILLTPTAAEAA	1
RMILTALPHAGVA	3
RMILTSCKYARPT	1
RMILYINGRLRHS	1
RMINL*TLPTPRF	1
RMIPPGVVLMEME	9
RMIPVTMTSQNQT	3
RMIQHSLCMLAPE	1
RMIRDSPRWRMLH	6
RMIRHIRLANASA	3
RMIRWDRSTTKN*	5
RMIRWSV*KRPIM	2
RMISAVTPKETKP	2
RMISLRTFLRLNT	1
RMITASTTCREKL	6
RMITFHRVLKPRI	1
RMITRKIVKPHH*	3
RMIVNPDTYNPSS	5
RMIVVTDSPPDRL	1
RMIWRLWNSGASA	3
RMIWSATFMNYVR	3
RMKARSSTAPPKR	5
RMKASNPLVPPMP	1
RMKATGYHPPRRV	2
RMKCRINHSRHY*	3
RMKDCGSRTSFET	1
RMKDNPGNSVCDY	2
RMKENRQGLGRSD	4
RMKFTLSPGARKR	2
RMKI*PLRANTKT	1
RMKNLSTTDTT**	3
RMKNRGRNPLNTQ	2
RMKPIAPSTGSPY	3
RMKPIVVPKSFQ*	3
RMKPRCRS*DQMR	5
RMKQEYAVFAASN	3
RMKQIHLKPPNSS	1
RMKRNPLGQALCV	3
RMKRRMPGHTLPW	5
RMKRTLWYCSWLE	4
RMKSLGTWT*SAG	3
RMKSTLPGTTLPF	5
RMKTLPSHSALSL	3
RMKTQSLTSLMSL	5
RMKTRKDFDVAPQ	2
RMKTWWSVAQ*DA	6
RMKVIDDHIPWAL	1
RMKYPRSGLEGRG	2
RMLA*RAFGSLRP	1
RMLALRGFRPNLQ	3
RMLAPLISRGIGL	4
RMLAQNSNRLTPV	2
RMLARTTFAMLPN	3
RMLASHPHNDAMS	4
RMLECTSRLKEAL	2
RMLERVVLMEGSN	2
RMLFFYRRDMDRS	1
RMLGPTAASTLTS	1
RMLHKWAGAQLPK	3
RMLI*VRAWSDIM	1
RMLIELLRP*SPW	3
RMLIIPKMTSTPS	2
RMLISAPLRAPDS	1
RMLKDVKNTHGVS	2
RMLKGSKKTWWGV	1
RMLKSRLGPMMRK	4
RMLLEPDVL*IIS	2
RMLLQPGRRDHMT	1
RMLLVAASGPSAG	7
RMLMAKGVTAWEP	3
RMLMENAGPQPPK	1
RMLMYSNFVPDES	4
RMLNGANRMMNKW	2
RMLNPVRRSMPMD	3
RMLPAATWERPYM	2
RMLPLNPVQSPAH	5
RMLPNRPLHVPTS	4
RMLPPDNSQPPGT	3
RMLPRFPSWQPPH	3
RMLPTVGPQNQDV	5
RMLPWANRGWNTY	3
RMLQNQELLRRQP	1
RMLRDPSRRSLRK	2
RMLRFATWFHGEY	1
RMLRHRSPTRPTV	3
RMLRLYRPDEDEK	1
RMLRRRRSGS*V*	1
RMLRTPHRRYKPY	3
RMLRTTHGSRSST	3
RMLRVLHCAPMIP	1
RMLRVRLTSKRDT	3
RMLSAASLNDQPK	1
RMLSAPLALFLTR	5
RMLSCNIQPVPQQ	2
RMLSENIASRSPA	2
RMLSEPQPWIMIR	4
RMLSFSPPRRSSS	1
RMLSRHNRKLMC*	3
RMLSSRADSFPVC	3
RMLSYVNQHTYTW	3
RMLTGAPKRWYCR	3
RMLTKPRQSELYS	1
RMLTMSRGADLEQ	2
RMLTPGALSAADD	2
RMLTPVTIKRLRQ	8
RMLTQTRMPTLEA	2
RMLTRDLHNSQPP	1
RMLTVKPYALIDV	2
RMLVNTWAWDRLQ	4
RMLVPVVEGSHTY	5
RMLVT*TTHPASH	2
RMLYGRCTCPGLP	1
RMLYHTILTSQYT	1
RMM*ITFAAWTLL	3
RMM*QGITSARLA	1
RMMADVSPYRMWQ	2
RMMCPQWDHTLNP	4
RMMDSHLAYDTPG	2
RMMFRTRGKRPRK	2
RMMG*SWYHNENS	4
RMMGGNALASTTA	2
RMMHILPVKSQQH	2
RMMHRSQLEKLTS	1
RMMIQEAAHRPWN	3
RMMLITQMPETPT	4
RMMLLWPTAPPSE	1
RMMMGSSRCLPYT	1
RMMNNREPASAHV	4
RMMNSTNARSPGI	2
RMMP*PWLFQTRV	1
RMMPKFFASR*TW	1
RMMPWRTGQTKLD	1
RMMQEAEM*SVE*	4
RMMQTGPDPPRER	3
RMMRCLCQPSFEA	2
RMMRDMEVRWGQH	2
RMMRQCPRSRPWN	2
RMMRVGDVMDT*P	5
RMMSALPWTQRFT	1
RMMTRPPKRRLPS	1
RMMVETSYPD*AS	1
RMMVYNLHPRQ*R	6
RMMWPAVKGTLAA	1
RMN*AIFVANMPF	4
RMN*KLTHISMRS	5
RMN*PWDDYPS*P	2
RMNASPSVHPPLK	2
RMNCRMSTKPVPK	4
RMNDARQLRLGTS	4
RMNDIVRRRERAQ	7
RMNERYAVTNPKK	1
RMNHYALNGVLQE	4
RMNLPA*VSRNHK	4
RMNLRPRKVLRSR	3
RMNMGLTTSLQYQ	2
RMNMKMPNVWRKN	1
RMNMSVRQVLP*L	1
RMNMTKVRT*NCP	1
RMNPNETGRPRIT	2
RMNREAA*NKELL	1
RMNRETLNSGGKL	3
RMNRHVSC*NVV*	5
RMNRPQAGANPGR	2
RMNRTHDWTDSIR	1
RMNSLQ*TQRALA	1
RMNTVPNEVSQSL	5
RMNVAT*VCEKPS	2
RMNVQDANETRGR	2
RMNYNQRTNGPSS	3
RMNYTADNGIAKP	2
RMP*SSPNYDSTL	1
RMPAATGESDTGQ	1
RMPALRPLHPGGP	2
RMPAMFQTTSSYI	1
RMPCCNFCHLRTK	3
RMPCEHRDAQWPA	5
RMPDPNRRFYRRP	1
RMPDRTARRGRWL	5
RMPERTTCLLGAG	3
RMPFITCALSLQC	2
RMPGGQCSA*GCT	5
RMPGRHDFDNMSI	1
RMPGRVPSTVGSA	4
RMPHSPRADAGET	10
RMPHWQLSNPSHW	4
RMPIT*TSVQTFI	1
RMPKGCRPDLKQY	3
RMPKGGRWNTAFR	6
RMPLGPSFSMRGK	5
RMPLIMEALWYSP	3
RMPLPVALHVWFG	3
RMPLVSCAAGVPH	2
RMPMDSEPRHYDR	2
RMPMLVPSRERVP	5
RMPMRALEQATGA	1
RMPNERLLGLNPM	1
RMPNQLARP*NTR	1
RMPPDSIGNRAPS	1
RMPPFKDSTPGLR	2
RMPPMPSTSTNAV	2
RMPPSEMSPRWNG	2
RMPPSFLRIPRQA	2
RMPQCSNSFALDF	3
RMPQGKTQEGHPW	2
RMPQGRVRGLNNQ	2
RMPQHPVYMLSTE	1
RMPQLKLS*STRQ	4
RMPQSCVTLVPRC	7
RMPR*YSRADPRN	3
RMPRDHWTTTFNF	4
RMPRLCLFQRTQ*	1
RMPRR*TRTHKDS	1
RMPRRERRRPLKV	2
RMPRWLSLML*CR	3
RMPSAPSATWHLF	4
RMPSMMPQKEQTP	7
RMPSRREYASVAS	1
RMPST*QISSRGD	4
RMPSTKQV*TGKY	3
RMPSVGVRFRRWR	2
RMPSYWTRDSRLP	1
RMPT*VPWCTDPR	4
RMPTPD*SNTAAT	1
RMPTPSAGLFPTP	4
RMPTSPSRYSKRG	3
RMPVMRGPWREGI	6
RMPVRKQMSPLLK	4
RMPWAARLLLICQ	6
RMPWFATSKRRFA	3
RMPWGTIAELGVV	2
RMPWNTVTVLPYT	3
RMPWVAGGLKNLP	2
RMPYLSNGNNQIY	2
RMQ*KGLVKTLSG	3
RMQA*SNP*LREL	2
RMQAQTQHPTVLH	2
RMQAWLVASSRNI	1
RMQCTI*LRLTET	2
RMQEGPMTTFAVS	3
RMQFSWEPHVRWN	5
RMQG*PGTSWFHN	2
RMQGVYPRNPLRQ	3
RMQGWLCGHLSKS	2
RMQHTMLGKSTMS	3
RMQHWTTIAPRRL	4
RMQKLILQGQGLG	3
RMQLP*VRWMTPA	3
RMQLYPNRGARAG	2
RMQNNLSGYHDCR	2
RMQPCGLML*PRI	1
RMQPCPYAYENAE	2
RMQPELFQGRRRY	3
RMQPEMASPTDCR	3
RMQPHVFPLFGPC	4
RMQPKSLLW*ASP	5
RMQPVEVESRMAS	1
RMQRTTYTAAGSP	3
RMQSPQRVPASRG	5
RMQSRLIPME*WG	3
RMQSWVHATLKD*	2
RMQTRAPQPSVPG	3
RMQTSPELRIKCY	3
RMQWIPRDAGHDT	2
RMQWMTLPRTGKG	3
RMR*INDYETPYL	4
RMR*KTLPTPNLT	2
RMR*PLSSDPGPG	1
RMR*TSCVPAPMS	3
RMRAKMQRETWTP	4
RMRANMATMQPNC	2
RMRAPGHLLYPWT	3
RMRASFGYKGAQM	1
RMRASWMGMQ*RG	6
RMRCTERRS*PAS	2
RMRDSRTMKQRQF	2
RMRECKLSLDTRA	3
RMRELESRSSHMS	1
RMRELPVTYSAGA	3
RMRELPVTYSAGD	1
RMREMLTVRRLTV	4
RMRERLSAEEHSL	1
RMRERTPPSTISN	2
RMREYPTFHEIVM	1
RMRFGIQAGLRRH	4
RMRFSSPRLETNR	4
RMRGPYSMRTMLT	3
RMRGRSV*EIPHS	1
RMRGSHPINVSSR	1
RMRHHTTGPPP*R	2
RMRHNCPGTVACV	5
RMRHQTSMRRR*H	7
RMRHRQRPASALP	5
RMRHSPNRLRAER	1
RMRIRRRMRSAKN	1
RMRKGRPRVQSSY	5
RMRKSRMIACPKR	4
RMRKTFL*RPYMH	3
RMRLDAIEQRYTH	7
RMRLIAWTSNNEP	5
RMRLPNL*AR*RH	4
RMRLPPSHSIVVV	5
RMRMR*SAVQAVT	4
RMRNAQNTKLPTR	1
RMRNHNRSRNQST	3
RMRNPRPVSDTPE	4
RMRPEMYR*IKCS	1
RMRPGLVPRSQQP	4
RMRPPWCTYLAHM	5
RMRPRLTHWVGK*	5
RMRPSDRVSRDPR	7
RMRQKDIPRLRRH	2
RMRQLPHGEEQHS	2
RMRQVTP*KAQKT	3
RMRRGRIQAPTFL	5
RMRRLQQVAARAQ	1
RMRRLVTQWGLRQ	4
RMRRMP*QLRSVN	1
RMRRMYCAVNRGW	3
RMRRPHKETPGAY	2
RMRRRSMIVTLYP	5
RMRRTVELPPPRD	2
RMRRWWCTTSCSS	5
RMRSCYIPPFERL	4
RMRSPKKVYVEIM	2
RMRSRKPMASQLS	1
RMRSYCSHIAHMY	1
RMRTALDWKSSAT	1
RMRTATMPGFHGA	7
RMRTSIRTAPTRD	2
RMRTSRS*AAAWT	6
RMRWKSSAHPGQL	4
RMRWRGPIVMPSS	2
RMRYGARVGMTAG	4
RMS*ARP*DCTTW	2
RMS*HARFNDSCT	4
RMS*PSGAWCELS	8
RMSAFHVRSKRTK	1
RMSAFTLTS*TVT	3
RMSAGNK*KVRDF	2
RMSANSTLPRDWD	2
RMSCCSSP*PTLS	2
RMSCPFWVRGTPS	1
RMSDHVCRKHRN*	3
RMSDL*LVATLPL	2
RMSDQLYGAATGA	5
RMSDSRYESEVLA	2
RMSELPHNIAMQM	4
RMSERDAPIRSQP	2
RMSERDHSRAMES	1
RMSESCTLSSAKG	7
RMSESLPD*VLQ*	5
RMSFGPIAWNQAP	5
RMSFSCSYLSHAA	3
RMSFSHSKSHALM	3
RMSGDNSRTCLGP	6
RMSGHRRHETEPC	2
RMSGHSDGRSKRR	7
RMSGKALYKPYHA	1
RMSGPLTVTQPSC	8
RMSHEAAQHMHHP	1
RMSHFSLVVSAHS	8
RMSHNVLL*YTVQ	4
RMSIKASKRLSCV	1
RMSISKPTA*QWV	2
RMSKRAVRPTGYC	3
RMSKTKRRQVSSR	2
RMSLAKLWQTSPP	2
RMSLGMPCTVIPV	4
RMSLGPSMRAGTC	3
RMSLHEMTRNERD	1
RMSLLLLRSRAWK	9
RMSLTRNIATQNP	2
RMSLYAGRPGYVP	3
RMSMHYVYTRWHD	4
RMSMLRAPNNPGD	2
RMSNGEND*HSNY	6
RMSNMPEYTITKA	2
RMSNNGATPSAEF	2
RMSNPQCRPRDQS	2
RMSNPSVLVYNSL	1
RMSPPETRLPRVN	2
RMSPPGPSRRK*R	1
RMSPSGTDGWTSL	7
RMSQCDVQTGPSV	4
RMSQGLTDTERDS	4
RMSQHVIFTHPSN	4
RMSRH*RSLPKAK	1
RMSRPTHIMTTHT	1
RMSRSTACRQGLQ	1
RMSRWPTPVCKTL	1
RMSSAQWHRSTGR	2
RMSSGESNCVRML	4
RMSSPKRVGPSQT	3
RMSSQRQINFIKT	2
RMSSVAGYQDNAL	4
RMSTASLREGAPR	4
RMSTFAGTPLPSM	3
RMSTSRLSRSEAC	1
RMSTTKTAHT*PG	1
RMSTTLQGHHPRT	5
RMSTWAREKSMPW	5
RMSVGNNPNWTYP	2
RMSW*THGCRMPM	3
RMSWPRPQIRQPR	3
RMSWREYPWTLST	1
RMSWSQPLRPSEI	1
RMSY**RVGIALM	4
RMSYIIIAAWTRR	2
RMSYRVKPNMKRT	3
RMSYTRDKAFRQ*	1
RMT*NYLTS*KKT	1
RMT*QDGTPKGSK	2
RMTAVERTQVRRW	3
RMTCIAVWTRTLD	3
RMTCQYLETQVKM	2
RMTCVHTGRAIEL	4
RMTDHLH*ELCPD	3
RMTDLGHQTKMRC	5
RMTDLPEGVLPGP	3
RMTEPDTQIAPEL	1
RMTEYFRLTWHLS	1
RMTFELRGGTERT	1
RMTFFTWSNSRAR	2
RMTFRWTTPGQLI	5
RMTG*QPGRPAEN	1
RMTGLQLHARLLN	3
RMTGMRFPMSRPI	4
RMTGNVASPQGDR	1
RMTGRENLRF*NM	2
RMTGSFLQSSAHL	1
RMTGYDLDISHCS	1
RMTHLAVRRLSCP	3
RMTHPKCLRPEIP	1
RMTHPPCSSRKSY	1
RMTIMIHRNLENV	3
RMTK*SNKPLYHR	4
RMTKLTDPRQRSA	1
RMTKPQPACPLYQ	1
RMTKS*WLRDTSS	2
RMTLAHLIG*HPP	3
RMTLLPSYISKTD	1
RMTLLSVCNSAMR	7
RMTLNPPV*WIII	2
RMTLRP*PMTFET	4
RMTLSITLNFCEH	2
RMTLSPIMDSLVT	3
RMTMGRHIHVRGA	3
RMTMSVMPLCLNL	5
RMTMTWPTPA*CT	2
RMTMYEDTLITMG	6
RMTNGPGHTYTLS	4
RMTPGTRSTKPLK	1
RMTPHLAPQPGAM	2
RMTPIVGTTEKDP	4
RMTPNRRRPQHSS	1
RMTPRDP*TYHHH	3
RMTPSCTVVYYRP	3
RMTPTAVMPGHAP	1
RMTQACVVFHLKK	4
RMTQRLATVRITK	1
RMTQVFHHHFDRT	5
RMTRAAMKTRLPN	3
RMTRPAARARPYT	2
RMTRPRWSGTRPM	11
RMTRPYFGEKTYC	1
RMTRSLHEHLSSP	5
RMTSGDRNIKYTL	5
RMTSLPKTYLATC	4
RMTSNGMQEPGRR	2
RMTSPRLVNGQLG	2
RMTSRNEF*LVIR	1
RMTSTRRQPVLPV	7
RMTSWSSEPCQFP	5
RMTTFT*QPLC*I	6
RMTTMAVPTETRA	1
RMTVHTRDQVATL	2
RMTWFTTVLPRES	3
RMTWHAESERSFY	2
RMTWPKTDYMTQI	1
RMTYTC*PNYQSK	1
RMV*DALGEPSFL	1
RMVALGMRAKKMC	5
RMVAPLLEADVSR	1
RMVDKAKSRKGPT	2
RMVDMEYQMHTR*	9
RMVEAPFMYGAPH	1
RMVF*QTMPLRRR	1
RMVGRWRLLMAIP	3
RMVHLKRTRLPTM	3
RMVKNQQRVAESA	4
RMVLA*RLPSQYL	1
RMVLETPNP*PIV	2
RMVNPTAAYAYL*	3
RMVNTYSRS*RRP	5
RMVPARLTHAAIR	2
RMVPL*RVYSHPP	2
RMVPMLYWMSRLT	2
RMVPP*NWGEPPR	5
RMVPRVNGYERWL	2
RMVPSSLDRTGFS	1
RMVQPHNLSTSGP	2
RMVRAGGLQPRA*	3
RMVRD*PPAEGT*	4
RMVRIYPKGELNT	3
RMVRLD*LPSMVP	1
RMVRPARNDQTPK	2
RMVRQLASFTARA	4
RMVRSSKGPKETR	6
RMVSASTPSATIL	3
RMVSREHTGQMNQ	1
RMVSSHGRNVEPK	2
RMVSYCVQMKTVG	5
RMVTERVSPMT*Y	4
RMVTGATQVTQRL	3
RMVTHSRAFVAFS	2
RMVTISSLLRINR	1
RMVTQTYTKA*YQ	2
RMVTSVGRLSMRR	2
RMVVTYHVHDGPR	3
RMVWFPEPGTTWA	4
RMVYKNARSNPRS	3
RMWEQLCSHLSFH	5
RMWGLRMWFPKAQ	2
RMWGWLPSRGAQC	1
RMWILPRRYFLRT	1
RMWKPRQCRSPPM	6
RMWLGQP*SEFGR	3
RMWLSPHNPLPPD	3
RMWNDSMPKKSGA	3
RMWPGTEPEMRRP	1
RMWRGKSGRPSRA	2
RMWRLRPMGNRPL	3
RMWRRNMPSESRK	1
RMWSGAWARWAER	3
RMWSNPESEPMCV	3
RMWTTEAQTRPEN	3
RMWVAPWLSLVRT	1
RMYCHIKKT*LIA	1
RMYHIPIKRTYRL	1
RMYHSYLTGITAH	1
RMYINKHRKWPMK	1
RMYINRKPRNDWE	2
RMYKAMLASYWNG	2
RMYKRGLSARAGR	4
RMYLRTPRTRVTR	3
RMYP*GHRDISLK	2
RMYRGSPPGDPER	2
RMYRKTGNTYPIR	1
RMYSCNARNPTMV	1
RMYSKRSDSARLK	2
RMYSMLSTQLFDA	2
RMYSP**SKLIGE	2
RMYSQMNGLHNPH	1
RMYSTN*GGPLYP	1
RMYTRPPGWREGN	4
RMYTTYVNPALAE	1
RMYVMAAYERIAH	2
RMYWSGPTQPTVT	3
RMYWYSMYSTSQW	1
RN*AQALNRYTGP	6
RN*AREQPEGTPL	4
RN*AVTDSQPNLT	2
RN*AYPTPSRPQP	9
RN*CGPTDINRLP	2
RN*DTFVTKCQCL	4
RN*GWTCHTNAWM	1
RN*GYGILLGPDI	1
RN*H*TNPEFRPS	3
RN*HANPETQKQK	1
RN*IQMGKYCDDQ	2
RN*ISDTGCTPPF	2
RN*LPICLPKTQQ	1
RN*M*LTLFV*AA	5
RN*MGTRLPKSDE	4
RN*MPKVTAPSAA	4
RN*PGIYKKARST	2
RN*PGPFEPPPP*	4
RN*PHTHRRVPLV	3
RN*PICLP*LWTI	2
RN*PRTERASTAS	2
RN*PTTHKPSMMD	1
RN*QEYRFMTSST	1
RN*RQPFGRPNQR	2
RN*RVFPAFRRML	7
RN*SRIPVQPTHS	2
RN*TAGTARIPLP	2
RN*TARIYGPRRA	2
RN*TAVCSYKD*I	1
RN*TGATCTALAR	2
RN*TSHLKNMRPD	4
RN*VAWYSTTGTW	1
RN*VPQ*IRQIPK	2
RN*YYKCKPITVL	3
RNAAGNDNPPISL	1
RNAANCHCILLTV	2
RNAARKFRVSPVL	1
RNACGEDLTWTST	2
RNACLPGTATPAS	7
RNACNVQNYAMPH	4
RNACVHNPIPWFA	2
RNADACNPMIDYK	2
RNADEN*EIVQSS	3
RNADFGVTATALL	3
RNADKSLRRLEDN	2
RNADNPTTASTPL	2
RNAECEGPQDPWH	2
RNAETHMPMVLTD	6
RNAETTYESWTEQ	4
RNAGGVWKDHNTT	5
RNAGQFHDGTLPW	3
RNAGTSDLTPVIW	2
RNAHYPCIPETKT	2
RNAIQLCAVAPKW	1
RNAKRCFLTVPIT	1
RNAKRDAANQETQ	2
RNAKSLRKD*HPE	5
RNALCKAMLLGLL	6
RNALGTSPAYYPR	1
RNALLVRPSGKKW	5
RNALRWSVHTHIK	2
RNALWPHQM*YPH	1
RNAMPPGTVVCSR	1
RNANCAWKTSPTK	1
RNANHPPWYISGA	2
RNANKVFPKERPN	1
RNANSASCRPARR	5
RNAPRRPPEGPAP	1
RNAQRATGKYTHV	3
RNARLFDTMRVPA	2
RNARMRPAELASQ	1
RNARNATSAFRAR	2
RNARRLRLTKKST	2
RNARS*TAPTTPG	1
RNARSQDLDTLSG	2
RNAS*ATLKSTAP	4
RNASAPCNPTSNT	3
RNASDPRSSPQMT	5
RNASILCSATHRI	4
RNASIREPPGPAR	4
RNASLAARKTRSN	4
RNASPHPTRKHPH	4
RNASPLVRQRSRR	4
RNASVMLDNASTD	2
RNATFEIGILNTP	1
RNATQPTSTQNRK	1
RNAWPWATGHNNV	4
RNAYRPRTGQPRG	1
RNCARNNAWE*PI	1
RNCAVSGDRPGLS	3
RNCCFTFTCSLMN	3
RNCDLERLQPR*F	1
RNCES*PPWTSTR	3
RNCETNPAT*PAS	1
RNCFASHFSCLRI	2
RNCGAPLVPSVRA	3
RNCHGLPCCNLHQ	1
RNCHVRPRIDGQD	2
RNCILTAPQPI*T	1
RNCILTRRGDDLP	1
RNCKATTTTTVNA	7
RNCLEPT*VCARM	1
RNCLLL*RETTAY	1
RNCLLRTWETR*L	2
RNCMMGAHRLRTS	3
RNCPFPAPTNMRL	3
RNCPGCMEHVGPF	1
RNCPGISVQPPPR	1
RNCQ*YVFARNRK	2
RNCQTMTSDQGAP	1
RNCRAAARPPTRD	6
RNCRGSTDRMSGH	2
RNCTPYQSKTPKV	1
RNCTRLHGSNFLQ	3
RNCVPLSSEQYRE	5
RND*SSFTTSRSN	3
RNDASKMMF*LRG	2
RNDCKHTSVCNEE	2
RNDCTANR*WPKH	10
RNDEAY*TQEEHL	3
RNDFFAERMDDYI	1
RNDGGTGIT*SWD	2
RNDHMSLPRP*GT	7
RNDIAPAQTRLI*	4
RNDKLSVKG*PQE	1
RNDKNPLSRGAAP	3
RNDLRNADPAQLA	1
RNDPHSACARHKA	4
RNDPMLPR*QMSR	7
RNDPVDVRPRVIL	1
RNDQN*LEAMHTP	1
RNDRGRGMPNLLP	2
RNDRPRRSPCHPP	2
RNDSDPNSLPRAH	3
RNDSG*MNNVATK	2
RNDSHEKSRFRIY	1
RNDSHTFHRDNFR	4
RNDSRHPAEHVTF	4
RNDTGWTRQMETF	1
RNDTPAPHDRTDV	3
RNDTRIWRGPYA*	5
RNDVEFRMHITYE	3
RNDWAYNDTAEWW	6
RNE*YWRPKLRHS	1
RNEASADMPNLPH	2
RNECHSPG*NPWA	1
RNECRK*HISPLS	2
RNECTSETMRQIT	1
RNEDTAYCTSALT	4
RNEERCHDPQLPK	2
RNEETPPSEARHK	4
RNEGVHRPRHVEY	1
RNELANKRNFWPN	2
RNELNRPSGHHAW	1
RNELPGLPNGTPG	8
RNELRANS*TVDP	1
RNELRGRNSEVGR	2
RNEMRDCGSANSI	1
RNEMVHRCKEPLT	2
RNEMWFHSEPYFH	4
RNEPRCKPLITSQ	3
RNEPSTYPITGWR	2
RNEQLHPTRCPAF	2
RNER*QTDPTRDN	3
RNEREKDNQKSGT	3
RNERNTINTYREN	3
RNERPARILPAAP	1
RNERQSDKQNDHT	4
RNERSTHGLTPAT	5
RNERTERSAGKCR	2
RNESESQKSTL*Q	3
RNESTEPFPFPYF	1
RNESY*QARQST*	4
RNETGHPVPPRRR	2
RNETGSQGSTPKD	1
RNETNTMRNMALM	3
RNETWNPS*CSWY	3
RNEVHIVSAHCDE	2
RNEVNPE*TTYRH	5
RNEVSRRGTTMRD	1
RNFAALWEARYVR	6
RNFADQRAANHRR	3
RNFFRTPYRRPQR	6
RNFGDSLQITTKA	5
RNFHHARQLRTLD	2
RNFHTTYGTREPT	3
RNFLTHSPFIVPK	2
RNFMPARMPGYLI	1
RNFPHVGPTTHDQ	2
RNFPLRGAPREGP	1
RNFQVTVVRKPRN	4
RNFRLPQHNLTIR	2
RNFRLSMSSERNA	1
RNFSPPWRVESPV	2
RNFVGRGLRALPP	3
RNFVRRELDNFPP	1
RNG*EEPAGVSHT	2
RNG*HPLITKRQR	1
RNGDAGVILPHGY	1
RNGDFERATTCLF	1
RNGDKVAPRNICL	2
RNGELRLTANTNP	4
RNGFSLPLREHPP	1
RNGFTTL*QAPTQ	2
RNGH*VAEHRF*G	2
RNGHTDLKRSHLR	1
RNGINPTTPDRML	5
RNGKGPGEPWTKM	4
RNGKIPTCMSSAG	1
RNGKLRTNHRAKD	2
RNGKTALALTAGR	4
RNGLAANLLS*QG	3
RNGLAHSRCGMQA	3
RNGLFATSKNQTS	3
RNGLPHATNP*SR	5
RNGMNPRLWQGVF	2
RNGNSYVSRIQAQ	1
RNGPQVSRNSRTI	5
RNGPYGRSRLICP	1
RNGQ*PRSPALPT	5
RNGQPGHYHRLPE	1
RNGRTQHTTARER	1
RNGRYPGTKLLDV	2
RNGSFIPPRLVSL	3
RNGSNILARKEGL	4
RNGSSWTVHVLPG	1
RNGSYHDLSE*AY	4
RNGTHIPL*VRPK	1
RNGTNNLPRR*RQ	2
RNGTNVFIGTICL	2
RNGTTPPSNPQLP	4
RNGTTTGGSEAPP	1
RNGVHSYSSTWTV	4
RNGVPLSLGTSGP	1
RNGVTRSG*DREP	5
RNGYSPLS*LSAL	2
RNH*RWPTATTPP	1
RNHAMSLKPNVGT	3
RNHCGGSVCRMRW	1
RNHDARGGK*GHI	7
RNHDSTFTVTIST	3
RNHF*KSRTLNCP	1
RNHGGGRDTNNFE	1
RNHGNTSPGTRYP	2
RNHHVPSRPEVNR	2
RNHKDTN*RGEHP	1
RNHKIIVTPTT*S	1
RNHKSC*KPATYI	3
RNHKSSQSWLGEL	4
RNHKTAKLTRCPP	1
RNHL*QCPRLLFS	2
RNHLPDGAVAVMS	1
RNHLPVAEAVQAT	3
RNHLPWTLTWKTQ	3
RNHMEWRMDRRS*	1
RNHMWCTNRGIMC	1
RNHNGIERPPALP	1
RNHNKVPYNDALN	2
RNHNQQARAEGAG	1
RNHNQRQPHCHGK	2
RNHPAHPSALSLT	2
RNHPARRRTSRIQ	5
RNHPILAVRPAIP	7
RNHPLWFQGVASS	1
RNHPNPFMTNPEC	3
RNHQSRTGE*QRW	2
RNHQTDTLKVLA*	3
RNHRGRPPLACDT	7
RNHRLRQAMKLPS	2
RNHRRHLPAYDN*	2
RNHRTY*LPRLGS	4
RNHSIRRASRRTL	4
RNHTDPISAYSR*	2
RNHTLTGTPCHPF	7
RNHVWISPSSFEQ	2
RNHWFGLNPPPTP	2
RNI*SPPWVEKDD	2
RNIADVSYVVLPP	5
RNICRPHPMTHGP	2
RNIDEQSMDVKSY	1
RNIGLLPWTHEGA	2
RNIGRAVRIYLV*	1
RNIGTPNGALRVM	6
RNIHALRAQYNSN	2
RNIHCSCATAHHP	4
RNIHRILDTVSRP	4
RNIKNCKTYKESV	1
RNILKTNLALKPN	2
RNILVHVGLLS*D	1
RNIP*TGYAPQAP	2
RNIPRTRRPRINS	1
RNIPTLNKPSMAL	2
RNIR*EQYLRLNP	2
RNISNFSRASRGL	1
RNISPLDDARRAS	1
RNITQA*EHRKEY	2
RNIVMTMYKAGMA	1
RNKALRNASATLR	4
RNKARQGKQTSND	2
RNKASAARLL*RP	3
RNKCNWRYTQNNK	2
RNKDFSHNS*ISL	2
RNKEL**PRETIP	1
RNKESNPSLGTST	3
RNKFETK*VKLQN	2
RNKGPALTGSLPA	2
RNKICTLRSNIGS	6
RNKIPTSGPPRLI	2
RNKKTPRCNLARL	4
RNKLLPYEICH*P	2
RNKPPSPRHTMHY	2
RNKPSPQTQTRKA	1
RNKPTRGENCTTN	6
RNKQALVSRTADS	1
RNKRKLVPSGVAA	1
RNKRLSQTVPKPP	6
RNKRNPSMEVRGT	1
RNKRPRPSMP*LP	3
RNKRTPHLAQPWA	4
RNKSAPRMK*NDP	2
RNKSPA*LAPTPR	1
RNKTILTHKQAPS	1
RNKTRKAGVHTVA	2
RNKTTHR*NHHRL	2
RNKTTNPQNAPRG	6
RNKTYHRSLSLST	2
RNKVGQIDQVRSP	2
RNKVTRYHTNQYL	4
RNKY*HLNSLTHL	2
RNL**YWLYLQRA	1
RNL*AMLQQKEPK	7
RNLAALTDKTLKE	1
RNLAGVYRLLETE	5
RNLAHHQEH*YEC	2
RNLAHWLLVTRRQ	7
RNLAPVTWPKWGS	3
RNLCDYTPIKEMR	3
RNLCM*FPPRQPT	4
RNLCSPGPAHKIG	1
RNLCTYRASKNTN	2
RNLDGAAESPKRT	2
RNLEDVLATRATL	5
RNLEFIRLWTQVS	2
RNLESNLRSLPPK	1
RNLEYTDRDRPLL	4
RNLFAQKLQPV*A	1
RNLFTTLGRVISL	2
RNLGRLGPEFGPP	2
RNLGSHAFSTR*R	2
RNLGSMSQTTGCQ	3
RNLGTWSPKGFKF	1
RNLGVHPHRYHSA	3
RNLHTMELPCRGL	1
RNLICSGRGVNTS	2
RNLIRASTGKPLQ	1
RNLKDVARRRLAP	1
RNLKEHTTPVAAA	1
RNLKEYEHLKLHC	5
RNLKRT*VELMTD	2
RNLKVTPPCPIDS	1
RNLLECGDPAPWF	4
RNLLHVIRAT*CP	1
RNLLHVMRATECP	1
RNLLIHSNSFPDD	8
RNLLSRRQKNPYI	4
RNLLVPRLKITSL	1
RNLLYQHSQGRTW	5
RNLMIPRKRSPTS	1
RNLMLLNFRDSPM	1
RNLMPDLVYMFPQ	2
RNLMRSRQLPHKS	4
RNLNEYFRSVCPH	1
RNLPPNELSITQA	2
RNLPPSRLRHGSM	1
RNLPSRDWGMHKM	3
RNLPTTKPRTQCT	1
RNLQLSTMVPGH*	1
RNLQQTFAIRQNQ	1
RNLQRR*KR*RCK	2
RNLQS*QSSKAQR	1
RNLRLIMRS*QMH	3
RNLRLSSTVNRSV	1
RNLRNMKTANMPT	1
RNLRNVTITKPNF	1
RNLRQQLPAIR*S	4
RNLRSRSINSLDY	5
RNLRTPATW*KKR	2
RNLRYQFMLSRSP	6
RNLS*NIESPAK*	1
RNLSAPGTCSPVT	3
RNLSELAAAWKRN	3
RNLSKLPEQRMKQ	1
RNLSKY*NNPSNS	1
RNLSSHDTSYQKK	4
RNLSTHPSKSRLM	2
RNLSYKQNHAR*H	2
RNLTAVNATCPML	7
RNLTEPWPRMETT	6
RNLTLSSEKLLSS	4
RNLTMLMYTR*SQ	3
RNLTMPRPS*STT	3
RNLTWVRYTPDKC	1
RNLTYRDVGWAAP	1
RNLVKPT*TSMTQ	1
RNLVRSRLPASRR	2
RNLVVRNSLGKRS	1
RNLWAELNG*IAA	2
RNLWRVVPLRTM*	2
RNLYADFSVSMIA	1
RNLYGPRESRHRP	1
RNLYYNVLMKRTT	1
RNM*MVCPNAKEP	1
RNMCGSHSSLPLL	6
RNMGRRSQSC*GS	2
RNMHDPKWPYQHG	2
RNMKRMPTL*HTH	10
RNMLATTLNPYRL	1
RNMMPATVSYFSE	2
RNMNENPQSDPPL	1
RNMNMGWEVSYRT	2
RNMNRRWMHNSLT	1
RNMPHRRRSKGTL	1
RNMPLPSFSLSNT	2
RNMRAKSHILTPW	4
RNMRCDARKGCSR	2
RNMRLNALGPLAS	1
RNMRNRVFVRPPS	3
RNMRRSHYYTKPN	1
RNMRTPKGSYRLA	2
RNMSEPNTAE*QR	1
RNMSQELALNKRA	1
RNMSRASHSAELA	5
RNMSTQLTSDTAH	4
RNMTNVHECTSWP	2
RNMYGPCATQSYR	3
RNMYTLQTHMPDR	2
RNN*PPEMSTSTA	3
RNNA*CGSWQPNR	4
RNNACEALKANWS	4
RNNAH*PTSEQRL	1
RNNARWTSHWTMN	2
RNNASTPSPTVIK	1
RNNCFVHFPMEST	4
RNNCMTPETVCRE	2
RNNCRNLITA*LR	1
RNNDDLSKRLK**	1
RNNDSNKWMTGPR	6
RNNGMTLHKTTFH	3
RNNHGEAGINSTT	3
RNNHLQCVVLSKY	1
RNNIAGKMTREPL	2
RNNKDRVRMDDNA	3
RNNKKCVAPKTPQ	4
RNNKSSAKMRLAT	2
RNNL*PY*R*AA*	1
RNNLEATESARTG	1
RNNLRYLYTSVFT	1
RNNLSPMQSETVF	1
RNNLVKNRMELES	7
RNNLWCPEVTTTL	2
RNNLWFEMLRRPH	2
RNNLY*APVGQRV	1
RNNMEHKIIAKAS	2
RNNNPT*HNNMFL	1
RNNPDDFRDGRNY	1
RNNPLNPTLGSVR	1
RNNPSVHTPTITI	2
RNNRHTSKRHAEQ	1
RNNRNKPEPHWML	4
RNNRRGVPWRCGW	8
RNNRSEYRLRPKC	2
RNNSERRPLMRTR	4
RNNSGATNEWTAP	1
RNNSLSSSMFLES	2
RNNSNTSVGVAYS	1
RNNSRSNPLASP*	2
RNNT*QPPNS*ND	5
RNNTATEN*NPRI	2
RNNTDYPDWNPFN	4
RNNTGQTGNATNS	4
RNNTHNRDVDRLE	6
RNNTHRVVGKRDT	3
RNNV*KISVKLFR	2
RNNV*TPPLVRGP	3
RNNVPISHELPL*	4
RNNVSTTHRVDLE	6
RNNWLFVSDAWTS	1
RNNYNQLVKLT*E	4
RNP*QLATVLQLG	3
RNPASPESAPESS	2
RNPCCPTDRA*SG	5
RNPCK*P*SSPWL	2
RNPCPR*SAESRH	4
RNPDARYLNRS*F	1
RNPDHGMLGTIPN	4
RNPDIIRGSLQLR	2
RNPDRRAATARLQ	5
RNPEALTPDWPLR	2
RNPEPVYSALT*W	2
RNPFATCSLIVTL	3
RNPFKSRLSVVKS	3
RNPFTAGLTGNPS	2
RNPFVADVALFMA	4
RNPGCSRCLRQGR	5
RNPGEAQKTKPPP	6
RNPGPERHITAGC	6
RNPGPTMMNGFPL	1
RNPGWEQLPKMAD	8
RNPGYVHSRAGCS	4
RNPHMALYTRMFP	2
RNPHMSTETPPPI	3
RNPI*GLTAGTTR	2
RNPISYLPSSRTP	1
RNPIWCILQAPPR	2
RNPKGRFCVCPLP	1
RNPKRTGGDLTMH	5
RNPKTTLEHVFHM	1
RNPLD*P*PSPAY	3
RNPLHSRNYTLHM	4
RNPLKEPDASNMN	6
RNPLLDDFAHHSD	2
RNPLNRSKLSGAP	5
RNPLSLNESYR*N	2
RNPLTLDEARSMP	3
RNPLTPNPVA*WR	1
RNPMLSSPTSFRA	1
RNPNATILCPRRG	2
RNPNDPWVARTSL	2
RNPPC*VLPPCGM	2
RNPPEATKNRA*R	4
RNPPPVPTEDTLA	1
RNPPRK*SVQRPG	2
RNPPWK*EKSKSN	1
RNPQASVSRRTAG	1
RNPQCLGTAHLKW	2
RNPQLLLQQPTPQ	2
RNPQPWSAGNPSC	3
RNPQSLNREW*HN	2
RNPQSQCQRLTAR	1
RNPRGSEML*HGQ	2
RNPRQRK*MPCAG	2
RNPRQSHTTSH*A	3
RNPRSARQTRRAG	1
RNPRSTVCACNL*	2
RNPS*QPVARETS	5
RNPSKSCTYRMSN	2
RNPSLDWNAPAAI	5
RNPSLVQPMALYR	2
RNPSQEERRPNRS	6
RNPSREYRLNERA	4
RNPSRTY*HVDRP	3
RNPSSCYLRNQYL	3
RNPSSPDG*RKTS	4
RNPSWAVTNDLNT	2
RNPTIQPCRSNPP	4
RNPTLPLYTASPG	2
RNPTN*QKSPSPN	2
RNPTNIVGHRAAS	5
RNPTSRQTA*PPS	4
RNPVDPCD*LETG	3
RNPVHVTL*TTNS	1
RNPVKSPRAHLLG	6
RNPWKILKKAASK	5
RNPWTFNNFYKPA	1
RNPWWNPSLYLLI	1
RNPYGASRRSMSP	1
RNQ*GHYWQPMVS	2
RNQ*SFNMYLPTA	1
RNQARITLSWEPC	4
RNQATDGTGNSRP	3
RNQCLVRPTSTTM	8
RNQCSRDLWEQGH	1
RNQDRSISPSARH	3
RNQGKSLLPTHGS	1
RNQGPPETRPA*P	2
RNQIHVSWRSLIL	5
RNQKRAQFPRHGP	1
RNQKVNSLQPDSM	5
RNQLEHQLFDSQH	2
RNQLGPPSTPGGL	2
RNQLIDAHMHMRL	3
RNQLSQPPMACLL	3
RNQMLP*SDGTPL	2
RNQMMTAQTRTCD	3
RNQNLTKHPSHLS	1
RNQPAYAPTGHGA	10
RNQPHQPQDKASG	1
RNQPTSG*ASHQS	6
RNQPWKSHLQNDL	3
RNQPYTQAT**TY	3
RNQQDKSGASEPL	1
RNQQGNKTGARVT	1
RNQQLGWSSRLAC	3
RNQRSPVLLQHSV	4
RNQRSWV*PRETS	1
RNQSIGPPWLACL	3
RNQSIGPPYPWNL	1
RNQSMYIMHT*LS	2
RNQSPKLISPRTC	4
RNQSPPDYQFPPV	1
RNQSRHGKDTWGP	3
RNQT*DVESKHRS	3
RNQVAASWAETCA	1
RNQVVYVKTTTRP	2
RNQYKRRVKAKLS	5
RNRA*EFRKGSPR	4
RNRACYAQTG*GA	6
RNRAHKTSGRNMS	1
RNRAHPHFPHIDI	1
RNRASVEMPTCEG	4
RNRAWAPSGLMRE	5
RNRDMPQYSAAWP	1
RNRDTTKYSSPDR	1
RNRELRPKSTTGS	4
RNRERGVRYVQPY	3
RNREV*NQTARGR	3
RNRFISAPHTYIY	5
RNRFNLRSCP*PI	2
RNRFRR*QRRNV*	2
RNRFWPSHYLCAT	1
RNRGNPPTTGRTQ	5
RNRGSLPPQKRPP	5
RNRHLAPHHKEWT	2
RNRHMTADLKYAS	5
RNRHVVLFAIFYK	6
RNRIFPAPSLRSS	1
RNRIPLSVGGCLN	1
RNRIYRYVSRKLE	1
RNRKNHTPEEQNL	2
RNRLAEVTKSTCM	1
RNRLAVLRRRTRA	8
RNRLKRKSPNVTE	1
RNRLLSRDM*AVG	5
RNRLNDK*SRTEH	1
RNRLPMEVLMVLR	3
RNRLQRLLATPTR	2
RNRLREISCGTRM	1
RNRMKICACQIQT	2
RNRMLPTLGSRPS	1
RNRMTPPHNPSPK	2
RNRNHPNHSSNAS	6
RNRNKA*ASGVSQ	5
RNRNKNTLWRRIY	2
RNRNLTPDEYPTS	2
RNRNTTVSRHPGL	1
RNRNVLRPS*PKT	1
RNRPAPRTVGPSS	2
RNRPDWKHLPPRT	4
RNRPGWVVVPQTP	4
RNRPLITLSAVTE	3
RNRPLR*VLHHTI	4
RNRPPNTHDLHQP	4
RNRPPSIYHNLMK	2
RNRPRRARCLERS	4
RNRPVPLVLRPST	2
RNRPYKTLTESLQ	2
RNRPYPCVYYAAK	3
RNRQHPQRAGPTL	3
RNRQVLANASQEQ	2
RNRRALGRRLSTA	1
RNRRDWGYQGLGD	3
RNRRK*YQ*PTDH	1
RNRRKYMAPSTA*	4
RNRRLEMRLHLKL	3
RNRRLYTAPMPQR	5
RNRRPLT*QRTFK	4
RNRRSWAKAPSGM	5
RNRS*NALIKGMM	1
RNRS*QSRAKAHL	8
RNRSDRALSTNHA	3
RNRSGRSPPAIIR	2
RNRSIRGPPHLSG	5
RNRSLKVVFSAEE	1
RNRSRETPVTPTP	3
RNRSRSLMPLRAV	1
RNRT*VTRAVLPV	4
RNRTKAHGPSFNS	4
RNRTLDATSLTLT	1
RNRTRWRAVWRPC	5
RNRTSSSMRTDSC	1
RNRTVKWVSPCSE	4
RNRTYYRC*PT*Q	1
RNRVLGPLPLMSA	3
RNRVQTKYTSLSA	5
RNRVSCLAMMSQH	1
RNRVSFRGLSRVR	4
RNRWACNASACHF	4
RNRWHDLVVGQAW	4
RNRWRAALDL*SL	1
RNRWSLWCNPEKC	6
RNRY*NDNMLNLS	2
RNRYAGGTQQRKQ	1
RNRYKSHPRKYGK	2
RNRYPTLVRVDPP	2
RNRYVGFMSLRRH	1
RNSAFTSNPVKQK	3
RNSAPCSSGWGSV	3
RNSAQLRRRGMRS	2
RNSARHRTFMYLQ	8
RNSASVTNKCRPP	3
RNSCKVKCFNPTR	4
RNSCTPMYTFSAN	3
RNSDDTVFKITDA	4
RNSDFGIWPSTSE	2
RNSDQPVEIYGMV	5
RNSDRTPTTAKHN	2
RNSDSGQRTGKLN	4
RNSEAGTVSSLRN	3
RNSEDV*MASCLV	2
RNSEEHPFQGNHC	3
RNSFRE*ARPPYQ	3
RNSFVSSDATPRF	3
RNSGCRYTRQAEH	1
RNSGRATAVHRFR	3
RNSGTDSTFTPLW	4
RNSGTVTALPTLP	2
RNSHHLYYLLGLN	1
RNSHPQCSSGRYP	1
RNSHTHTVRWVSC	5
RNSILPAEKRRVL	2
RNSIPHGLKTGCM	1
RNSKQRLQQRDPL	2
RNSKQSIGPIMTV	4
RNSKT*ETN*TYQ	2
RNSKVWQTRGSTP	1
RNSLAKWRLCTEL	4
RNSLAMSTSRPAL	2
RNSLNGG*LSEGM	2
RNSLTASRPDRLD	3
RNSLTSDVVSEVA	2
RNSLVLVNPQPYG	1
RNSMGFDYGQPRR	2
RNSMGHHTQLPDS	3
RNSMMRAWTGT*A	3
RNSNEPQNMFMIR	2
RNSNHHV*AHVRV	2
RNSPKRLWYETPH	4
RNSPRCQPWEPPQ	2
RNSPRT*KGGCDL	2
RNSPTPSLSRPMR	3
RNSPVPIPLRGRV	3
RNSQTGKRHPCPK	2
RNSQVNLPGARRV	1
RNSRDPGPTDETS	1
RNSREFIGYVHEA	1
RNSRGLRLVLRDS	1
RNSRGMSPCTM*L	3
RNSRIHRWPRSMI	1
RNSRPTPKRPPQG	1
RNSRQGSRTITKH	1
RNSRRKPYKPCWN	2
RNSRTHPTPAQKF	2
RNSSADKGRKRQS	4
RNSSAFQTAPHLW	2
RNSSDRWRTWLRA	3
RNSSHKKDWWPNN	2
RNSSLPLPEVQLT	2
RNSSNRWNARLES	2
RNSSPDTGGEPDV	4
RNSSPPAKTQPRG	3
RNSSPPANGELNL	1
RNSSQASF**ARP	2
RNSSSYYVPWVTA	7
RNSSTGVRREGPM	1
RNSSVPRQREASE	1
RNSTAPDHYGRAC	2
RNSTAYSARLSTW	2
RNSTGESTQGPVP	1
RNSTHGHDNLQEI	3
RNSTLETDGRFAP	2
RNSTLVLPISSPI	1
RNSTSITCITTTD	1
RNSTTYLGQP*PV	2
RNSV*VIRRNPIL	3
RNSVR*PVEDPQE	2
RNSVSGNLPVRSA	2
RNSVWPCLTWHMR	3
RNSWNK*CKTRPF	2
RNSWR*PLPVLAK	5
RNSWSKTPRPPQS	6
RNTAFMYDTQMTV	2
RNTARDKDHR*VT	1
RNTARNIVSLPT*	2
RNTASDNH*ADFN	3
RNTASTG*AQKR*	1
RNTCDL*PVMQSS	2
RNTCNRLSHCTYR	2
RNTCSRRLYQARS	3
RNTDFQW*FDGQE	3
RNTDMVNHKPQQM	3
RNTDSVPKVKLRN	3
RNTEDSTRAFRI*	2
RNTFDIPRSFRMA	4
RNTFKSTKLRWSS	2
RNTG*SAGLYNDR	2
RNTGM*WRP*GQK	4
RNTGMIGNRSIQL	1
RNTGPWLPVPGWD	2
RNTGSHAHPCKVP	4
RNTGVSCAQTQRL	3
RNTGVYNSRIEPR	3
RNTHLTCPG*LQF	1
RNTHQALNAALRP	4
RNTHQQRTVRLHA	1
RNTHVSYSQTSGM	2
RNTIIVLMQPIHL	3
RNTIPCILPYDPC	2
RNTIPMENPKP*L	5
RNTISRTQLARRP	2
RNTKNISICPPRW	2
RNTKRPRPKK*NL	3
RNTLG*NPRPESI	3
RNTLH*GRTEWKT	2
RNTLPPCSMPLKS	6
RNTLRRSPDLRWE	5
RNTMGRSDVHSIL	2
RNTMHRPLLNDHH	1
RNTMRTITRVKLM	2
RNTMSSNRGGALS	2
RNTMVLPMMTLNE	6
RNTNLGPPVPLRI	2
RNTNQLPCHSPQR	1
RNTNREWTLAPPM	2
RNTPATASTCRIP	3
RNTPFLWQMSRLF	1
RNTPFSPLTHIMA	1
RNTPRALARATAR	4
RNTPRQPLAT*TL	3
RNTPRRLWTQTPY	6
RNTPSLRHTSMRY	5
RNTPVLKNSNQKD	3
RNTQQLRTDLQVP	2
RNTRKRRQKPQMN	2
RNTRLRLLVLTKE	4
RNTRPEKGRHLPR	3
RNTRSLFNAGNRT	4
RNTRSVSAEHDRS	2
RNTRTKLSFKQTP	2
RNTSDGHMPTVRF	2
RNTSGRNSSAS*K	1
RNTSHDRDHMCRM	3
RNTSHSGFAPIRP	2
RNTSKSEVSP*HK	1
RNTSLHGVERMWG	2
RNTSLWPSSRE*G	2
RNTSNTWQHPLGV	1
RNTSQKARDRKWP	1
RNTSQTSTLRADI	2
RNTSTPSVQELRM	4
RNTT*VSCRRGGT	3
RNTTEAWANNMSA	2
RNTTGPMVGHEMN	1
RNTTGYQNNLYSR	1
RNTTHRMKHEVAG	3
RNTTPRPKKGPPP	4
RNTTRETSDCKQL	1
RNTTRMPQGVSMD	8
RNTTSAMNLGVQL	2
RNTTSPKLPGFTT	5
RNTVPGNGYMAAR	4
RNTVVGQDWASMG	1
RNTWDPRDHGDHP	1
RNTWLHTLRWR*Q	1
RNTWRRAPPGGLN	4
RNTWRVRPIELYD	3
RNTWTKNRLNPGL	3
RNTWTPARTPRMR	7
RNTYFLPCSAINA	1
RNTYMPRLTLNAR	1
RNTYRCPQAPLGL	3
RNTYTTKPLPPYR	2
RNTYYATLNRTGH	4
RNV*ATYNRRQGQ	6
RNVART*AVQPKV	3
RNVASMTANHLNC	1
RNVDETLIARTSH	4
RNVDYNTNDDELY	1
RNVE*LSNLRRIN	1
RNVEYLLVAPEHG	4
RNVFDIDTTCTSH	1
RNVHMVSQTKGRH	5
RNVKTSKLPRGLL	2
RNVL*GSQTSITY	3
RNVLVLIMTAY*T	2
RNVMAWRKLRAPR	13
RNVMFLHSSRPVE	2
RNVMWPDSLVGLS	2
RNVNHAAHQGHCP	1
RNVNNWVNPCLME	1
RNVNRVTCEPFPY	3
RNVNTQEYTQSSA	3
RNVNVQVR*PGPS	4
RNVPFMLYLSPHL	2
RNVPGDTFPLRRW	4
RNVPMWSPQPTQL	2
RNVPSSVCPGTPH	3
RNVPTAFRLHRGN	2
RNVQ*VKCRWGQ*	3
RNVQILYHKGSYL	4
RNVQQEQLPILRA	1
RNVQTRDPVQVAG	2
RNVQTWLRHQLVW	2
RNVRDRYLPYPPS	2
RNVRHSHRPITPN	1
RNVRRLLMIIRFH	1
RNVRTWPARNYTR	2
RNVRTYASYTLTR	5
RNVRVRPTGPLTG	4
RNVSAIWKSQRVN	2
RNVSALDTMSEHV	2
RNVSRPGHADSEK	1
RNVSS*IPSPTAL	1
RNVSSKGVAYSRQ	4
RNVSSTIMETPKL	3
RNVSYARSRLETA	5
RNVSYPE*QSSTV	5
RNVTNFAIRTSLH	3
RNVTSCNGNPRPM	1
RNVTSCNGNPRPP	1
RNVVARWRLKPKT	2
RNVYE*LSQRAHK	1
RNW*TQ*LTMP**	2
RNW*VHSQVRTCK	3
RNWDAYAFPNHN*	1
RNWDNPDLGRVTL	2
RNWDPWEVISNLL	1
RNWEG*YHLPNYH	1
RNWFEFVSHNWGN	1
RNWGCKTSVTRSS	2
RNWGQLSPRQKTL	2
RNWHEVTRDDTVD	4
RNWHQRPRTGHRM	2
RNWILLVLSAWLD	2
RNWKFRLNIYCFP	2
RNWLKAPHSLSYV	3
RNWLKMNTARCVK	3
RNWLKNLTLTPYW	3
RNWNEFLPSCRQW	1
RNWNRSTHADSQN	2
RNWPGPCPTTDAH	4
RNWPLVSHTSDVR	1
RNWPRLE*GPLNA	1
RNWPTPHNRAPTV	4
RNWPVTSR*PNFL	5
RNWQDSTRKAGRK	5
RNWQGYARLAIRQ	1
RNWQLTFMKGRPN	3
RNWRCDKRSLKTP	4
RNWRHYGHENYST	2
RNWRPTD*RMSSY	1
RNWRRFDEMT*QC	2
RNWSGNDMRRG*A	2
RNWSRSSSYWFPN	2
RNWTATCGMLPQV	3
RNWTGDRGAR*NR	2
RNWVDTTWGAVMH	2
RNWY*PTSLCQFR	1
RNWYNVNLCPKR*	1
RNY*KLTARNIGP	2
RNYAALVQRPPSA	5
RNYAEMPGRPGLW	3
RNYAPYLKIQG*P	1
RNYARTSTCDGKL	2
RNYASHARARPRT	2
RNYC*NYQ*RRPL	1
RNYCN*RHGRQAL	3
RNYCNDKKPGNNQ	2
RNYCSWRNGRTLS	16
RNYDRQHRRFIPT	7
RNYFEPHLGHRTL	4
RNYFSCVLKPLMA	4
RNYGA*TLTTSAG	2
RNYGIADSASPQE	2
RNYGPAETRLWYL	1
RNYH*SNDLNTEG	1
RNYHHQRTFGNVL	2
RNYLEKLNLTPQS	5
RNYLLALHNTALN	2
RNYLNCGCCKSSM	1
RNYLQHTYCRTPH	1
RNYMRSAG*CPLE	2
RNYMTLGDPYPPW	1
RNYPDRSRLCPSY	3
RNYPEWRRHGTMP	1
RNYPKALSRRPRA	2
RNYPKTTETSNVQ	5
RNYPRPDMLRKSW	1
RNYQYHSPLLSSE	4
RNYRAINAKWTPT	2
RNYRP*RYQYPTL	2
RNYTMAWHRARKE	3
RNYTPITREYQIL	4
RNYVQGKRGDRAV	1
RNYYFGMERKRT*	1
RNYYQTHRQTRDV	1
RP**APSTLVNPD	4
RP*ESTHSVRRSY	6
RP*FWSELTLRTS	5
RP*GRASFLSNRD	1
RP*GRRLIYRKRW	3
RP*GRTEYRT*KR	4
RP*HCPINTSGAK	1
RP*HDLPHTHNTW	1
RP*HDRPNTHRRF	4
RP*HKRSLRNFGR	1
RP*HPGSLAAVAA	1
RP*HWA*MTRGDR	2
RP*IDLKKALGRL	1
RP*IHCIGWHLF*	1
RP*KAKYDSGMVD	1
RP*KERSTRATVN	2
RP*KKHAAYHSRL	1
RP*LALIALRPKP	1
RP*LARATVGILQ	2
RP*LASTLYVVKF	1
RP*LDYQSMWSQA	1
RP*LH*PISSHGE	2
RP*LIGGVSAFSK	1
RP*LKMPVAPGRY	1
RP*LLNPSLLKRS	1
RP*LNLTNPPHEP	2
RP*LSTFTRARQT	2
RP*LSWGPWRTEW	2
RP*LYGPQVKSLH	2
RP*NHDFDNMT*N	1
RP*PLQGPGAHGL	5
RP*PPRWIALP*Q	2
RP*PTTSPVSGFR	5
RP*R*GTSNTHSR	2
RP*RARPNLHRTT	3
RP*RGPSPPVKPR	1
RP*RGSPTLARAW	2
RP*RLWMPVS*SL	2
RP*RNRRSTTPLS	1
RP*RPSSAMSHLI	1
RP*RRLLSAAATD	4
RP*RSLTHALLSH	1
RP*RTPTKTHLFS	3
RP*SDSTDPWTLI	5
RP*SHLRASLHDQ	4
RP*SKPCVELPNR	1
RP*SRVRWTTRYG	5
RP*SWVQRLKTPR	1
RP*T*NQASLLQP	2
RP*TASPPIMVCP	2
RP*TGLCVSHGCH	2
RP*TLFCSPLPSQ	2
RP*TRCTPSPCPT	1
RP*TRIPTAWSAW	2
RP*TRTGWSSHTW	6
RP*VPRNHMKPFL	2
RP*VRSLPRTRTK	5
RP*VTHGLTKTRI	3
RP*VTVADRRMCP	4
RP*WGITGLPRTQ	4
RP*WLSDHICKGP	1
RP*WLSVNSMSAP	5
RP*WVAL*LMRGL	4
RP*YSAQPCMWCN	5
RP*YT*RQR*QAQ	4
RPA*CLTALKLQR	2
RPA*KERQLPPPL	2
RPA*LNIPQMALT	4
RPA*LTASHLSSS	1
RPA*RRHAMARSK	2
RPA*SARSGRPGL	2
RPA*WGSDLPSCL	9
RPAAGAKMMPHRM	2
RPAAGTHLSEP*R	4
RPAAIYLTERSPR	2
RPAAQSPPKVGSF	3
RPAATPPASPNPS	2
RPAC*RLRRTRYG	1
RPACEIRPVRAGL	1
RPACTSSPYHMMI	1
RPADAAQKTQQFI	1
RPADCAWSTRPQL	1
RPADIQLYSQAHN	4
RPADKMDAGRTVE	4
RPAEMKAAASPVG	1
RPAERSSKISVRP	2
RPAFGCL*RLRDV	5
RPAFIGRPALVSY	2
RPAFRSRTSPMKP	3
RPAFS*WADPGAH	3
RPAFSAN*LHQPG	3
RPAG*CQTPSA*L	2
RPAGCDRMMKLIW	3
RPAGGAHRVLGPR	3
RPAGHGGSRPPFA	2
RPAGPRINETAAF	2
RPAGRASMEFMTS	3
RPAGRGPPA*VSV	1
RPAGSSTLRLIAP	5
RPAGSVLPTTARR	3
RPAGVENRRTGAG	2
RPAH*YWRCF*PS	4
RPAHERSP*SRMF	1
RPAHFSKQVPPHL	3
RPAHNSPGHPRSP	5
RPAHSR*AAPKSS	2
RPAHTRQSPPYAK	1
RPAI**PYISISC	1
RPAILRPRAPTPK	2
RPAIPHLRTQRMS	3
RPAK*GIYPLVGW	2
RPAKAAYRDRSPI	5
RPAKCRMY*PEEP	1
RPAKETIMGHARP	1
RPAKEYFRTRAA*	1
RPAKGNSQQPTPV	2
RPAKLRSTPQPSS	7
RPAKRNNLPYVKL	1
RPAKSTLDSPG*W	2
RPAKVCEYDTIDK	4
RPAKVGGISAQRR	4
RPAKYQMVKFRMP	4
RPALDRVHRYMRP	1
RPALEYQLAQPPT	1
RPALGESMRGYRP	2
RPALHRIYMGKKH	1
RPALKGMAARRKR	3
RPALPMWVKSRGP	3
RPALRTRMVLLRS	3
RPALS*AVTGLSV	4
RPALSPF*LY*HG	6
RPALSSNRRLLLK	1
RPALVTFPERSRP	4
RPAMADDAIGPEL	1
RPAMMRA*VALSY	1
RPAMPRTQTSTRA	7
RPAMRLRTRYKLQ	1
RPAMVPWHKPTMD	1
RPANACGEARRPS	1
RPANASYEP*GTP	1
RPANDYQQAHAPD	2
RPANKLEQCLEDR	1
RPANLM*RDARM*	1
RPANQ*PPSVMNQ	1
RPANRNSKVTSEG	1
RPANTDLYWHNVN	3
RPAPERRSHPLFA	3
RPAPLPLRGCKGS	2
RPAPLQVISNMRS	1
RPAPLYVYAARPH	1
RPAPVR*ACMTTY	1
RPAPWLCTQQPTP	3
RPAQAEGRP*ASS	5
RPAQCGTLHPLRP	2
RPAQDPPIGKH*R	4
RPAQGYLLPRDLV	1
RPAQNC*VHSSNP	1
RPAQPFQ*TRASA	1
RPAQQWGYSTRAP	1
RPAQRTLGPKIAQ	10
RPAR*LLPTTDVA	3
RPARGPSPPQLPL	3
RPARRQTFTYSPG	2
RPARRSSIPASTS	5
RPARSKRCPRCPV	3
RPARWIASGRSLT	1
RPAS*MMTTMGAD	3
RPASANRAHD*VL	3
RPASCNYAPAPGR	3
RPASD*NSQLNHK	1
RPASGASLAVLYP	2
RPASKMAAWSATS	2
RPASPPITYLTTE	4
RPASQTPVSAK*T	4
RPASSEYLQTRPA	1
RPATAQSVNKGGP	1
RPATCPSPLRADR	5
RPATDAVGYARQR	7
RPATDPFHPVDLG	3
RPATFRNAY*VHV	3
RPATLGARHFGAM	1
RPATLVANYSRFW	2
RPATQWCPKWVPR	3
RPATRLKTQLGRD	2
RPATRPKTRQPCM	2
RPATYRMISKVPM	3
RPAV*PHSTPAWT	5
RPAVEFKAALSEW	1
RPAVFNSPMMAGL	8
RPAVIPLTMRLVM	1
RPAVKSKMNMTSH	1
RPAVNTQLSKGGN	1
RPAVNTSPFWQLR	2
RPAVPTTYCAQRY	2
RPAVRTHVVSAVM	1
RPAVTHADDAPV*	2
RPAVTRTKPLLQW	3
RPAWGKTAGPCPR	2
RPAWPPVKLTVGG	4
RPAWVPSMESTVR	2
RPAWWPEDRTKAY	3
RPAYEMVLHTRQT	3
RPAYGTRSRETDS	3
RPAYKIYGHHNDI	2
RPAYKSLHLANHT	4
RPAYNFAPTIGFS	2
RPC**CTTALAQI	1
RPCA*NQTCPRMY	1
RPCATEAAN*ILQ	3
RPCATHALFKTLA	2
RPCAVSVCPIKWL	2
RPCDCLAWRYSSA	1
RPCDDA*HLPSGA	5
RPCDEKFSP*LNG	1
RPCDKRHGPNPSS	2
RPCDPCLGW*SLN	4
RPCDRQTTPPGAP	1
RPCDWMQNLRRPS	5
RPCFRTPRTQDNG	2
RPCFVP*ADRMHG	3
RPCGRTAPSERAE	2
RPCHLRPPEGTLL	1
RPCIHCCPQAKSR	5
RPCKGEFKARRTR	4
RPCKGQ*EAGYQM	1
RPCKIAKGVRQSS	2
RPCKNLATGSANM	2
RPCKWPISSMTHR	1
RPCLAPKWSRTEP	3
RPCLLPPYFCRPR	1
RPCLNAIVVHEAM	1
RPCLQKLHMLIGF	2
RPCLVCASSVSYT	1
RPCNKFNTGSTVE	1
RPCNQFTNAVAIT	2
RPCPATRPSQTRL	2
RPCPLLNTKSTDP	2
RPCPPCAR*RARP	2
RPCPVPSRTHSQL	2
RPCPWPISTQEQL	3
RPCQQRSPSPHKR	1
RPCRAPSTPKPPL	6
RPCRARDLYPRRG	3
RPCRGQPPCSPAI	1
RPCRGQSYSRPML	2
RPCRGYSRSYGER	1
RPCRHICARRVQS	2
RPCRLDRRRGTYD	1
RPCRLHRDRWTVD	2
RPCRTKRDCLPTE	3
RPCRTVHTTKPKM	1
RPCS*STARDTKR	3
RPCSYPDNPHTGI	1
RPCTDMFTGASAL	1
RPCTIWKPVRSCP	2
RPCTLRPTPRESP	1
RPCTTRRPLGRTH	2
RPCVHTSSVHRKA	2
RPCVSPRRRTDTL	4
RPCVTRPVMITHP	4
RPCWD*AGIPVLN	2
RPCWKLKSPINVT	5
RPCYPMSLPQRTT	2
RPD*AVHLQAKRF	1
RPDA*PVGGAVAE	4
RPDALLPS*KAHR	3
RPDAPREGAPWMP	4
RPDATPVRSLRQA	7
RPDCMGPSWNLDN	2
RPDCTRHTWEARS	1
RPDEDLTRCT*I*	2
RPDELLQPAHSRR	1
RPDEYPIPILGTC	5
RPDFLQCSKRTKA	2
RPDFNHHLPTKPP	3
RPDGQ*HIRWRPA	1
RPDGSKTCSGLES	4
RPDHEGNFNHSKY	1
RPDHGLECDLKTS	2
RPDIEMLPPSPEA	5
RPDIMNKTRMGKQ	2
RPDKDGGNSGEWS	5
RPDKKDWRMFVLM	3
RPDKSTLYTPFTL	1
RPDKT*GILTQAR	2
RPDLAKV*P*EVT	1
RPDLMCMAGPGLL	4
RPDLRRERKPR*D	4
RPDLSEVRVRPGA	6
RPDM*GIDAFRSG	3
RPDMFRTLIIAGE	2
RPDMIYPIGKFVA	3
RPDMQCRMWTQAP	3
RPDMVKVPKMMNI	1
RPDN*RPPGTRPG	5
RPDNIMSRRNIDP	2
RPDNTLIR*AAPG	2
RPDPALGGPQRSP	3
RPDPAPPWASGTP	2
RPDPAV*NTQLIL	6
RPDPEYW*GARTD	2
RPDPITSYPPRRD	4
RPDQIHGRANQSQ	3
RPDQKQRALCYYT	1
RPDRGKLF*SESV	2
RPDRGYAPPTLKE	5
RPDRNSPPRPKPI	1
RPDRQMAPRNT*L	2
RPDRRGLQGAPVP	3
RPDRVYT*APP*L	1
RPDRWTHKNNSSW	1
RPDSDNRG*GLQY	3
RPDSIRAGGHVIF	3
RPDSMRAATPCST	3
RPDSNRRFR*SRR	1
RPDSRTRSWEIPY	3
RPDSSARLRCPRR	1
RPDSSNDAVKQN*	2
RPDSWQDPNIGCA	1
RPDTEALDQGRTS	1
RPDTLAPNPK*PP	1
RPDTLLGTTTIPP	4
RPDTLRDVSERRP	3
RPDTWPALS*TLW	2
RPDTWPTGPGLCT	3
RPDVDLYCWNRQS	3
RPDVPNMTPSIAT	1
RPDVPRPAPSEPM	5
RPDVRHWR*RAPM	1
RPDVRSGYACWMP	3
RPDVRTVRIASPQ	1
RPDWPVQKLEKPS	2
RPDWWFLWRLVRG	5
RPDYCTFPIEQSN	3
RPE*TCAESSRRT	6
RPEAAVCAAQGTL	5
RPEAAWETDRAWT	2
RPEADAPEAPTRR	2
RPEAEQHRIHSCE	1
RPEAHASELESDA	1
RPEAHL*TRNSGL	2
RPEAVALLGGLWT	1
RPECD*SISHPSL	2
RPECTENAPPSDT	1
RPEDAGLNMDRTT	2
RPEDLGIPAPFAF	1
RPEEQATSAMRTP	1
RPEEWSLTAWQPP	3
RPEFKAYPDAWFE	4
RPEFTPLRISPTL	2
RPEGGRPTTNHKL	1
RPEGTCYDVWRRP	2
RPEGTIQLQSKNT	4
RPEGWPELSGGVG	3
RPEHAAALPMTVT	1
RPEHRLSMSCEMP	4
RPEIMSSAGPTWE	5
RPEITPWGSAF*R	1
RPEKTVIPDLWLH	1
RPEKVQVSCLVPS	1
RPELCRPRVWRT*	8
RPELHP*ISLAVL	4
RPELMIHFPSAGS	1
RPELPYFER*TES	1
RPELQSRYPRA*A	3
RPELRNLAELVLP	8
RPELTFSMPRHAV	2
RPELTPIRELQIA	6
RPEMWRSAPIQAA	11
RPENAHFSAIQSR	1
RPENAKRSSREHP	4
RPEPCSMANCVQT	2
RPEPHRVRRRCAQ	6
RPEQLGSMMRRYG	2
RPEQYHHHPMAPI	4
RPERDWNERKVAL	3
RPERGNHQRELRL	2
RPERHTELHGLQQ	4
RPERLVPTER*PH	5
RPERPQLSNKTVM	1
RPERRDAFEREQW	1
RPERSHYPELTPR	4
RPERYRRAGMPAA	1
RPERYSHAPTTP*	1
RPESFTETVPTNT	1
RPESHLVLVNEIS	2
RPESICGGQPPKE	1
RPESPQLVRAD*G	1
RPESRSMQEGNMS	1
RPESVEYGPYRSD	1
RPESWRRESTSLN	5
RPET*PSALDSPR	3
RPETDAPPTRGEA	1
RPETESRQNPHPE	3
RPETHASVTQTQV	10
RPETPWIGERPVA	4
RPETQTEDMAIPR	2
RPETVRDVAGGLG	2
RPEVARLRLKTEP	1
RPEVMLKRRRLGL	5
RPEVRLVLHWQSS	4
RPEVSSDPKDGTA	5
RPEVVTVPSMPAW	3
RPEVYPTA**RGE	5
RPEWFRIDRSADP	1
RPEY*FRHHMATH	1
RPEYF*KMPTSRW	3
RPF*DLTNLLTQS	3
RPF*EAGLSARRL	1
RPFAQPEYSTQPQ	5
RPFAVISRDPFSM	1
RPFCVREWNQRLC	1
RPFDDCVALGSPC	1
RPFENAMGFHKSM	1
RPFEVFPSLRTQV	2
RPFFGHVPLRMPP	1
RPFFMLRINHFVW	3
RPFFPLSAHFPPA	1
RPFFTWPFKSRPV	2
RPFGFKMLKPRIH	1
RPFGVKRGWMAPV	1
RPFHPNLGTGP*T	1
RPFICRSPWNTHR	2
RPFIHIMTRRGPP	1
RPFIWILLRTVTT	2
RPFIWSYTYRNTW	4
RPFKRQLDLTTTD	1
RPFLAENVKTPTP	5
RPFLAGPRRNEPR	1
RPFLALEMTHAHP	5
RPFLHQSPTSLYS	1
RPFLPSLHRTPVE	4
RPFLVRTHVRLTL	3
RPFMNAPGIEATP	2
RPFMNLTAGVKPA	2
RPFNRKTSL*TLE	1
RPFP*HLSPKQRC	1
RPFPCTRVPEAHP	3
RPFRAGRAPRTRM	3
RPFRLKPFTQSSR	1
RPFRNTTQPTQLS	2
RPFRTKTPHGRQW	3
RPFSLRHTWRMKH	2
RPFTAVTL*RA*A	4
RPFTIYFSRANIS	4
RPFTWPLPPS*RR	3
RPFV*LRVLRPMA	1
RPFVPLE*MQAST	3
RPFVPVSGLADTS	5
RPFVRNPRFNVHY	7
RPFVS*RNGYHAS	7
RPFWRPIEHLRKR	3
RPG*AIVLCRQHS	1
RPG*KKGPPFSTV	1
RPG*PC*IDLLGL	2
RPGAALHGEPARG	2
RPGAKRPRS*MGM	1
RPGANNRDNQPMQ	2
RPGAPSDVLANLT	2
RPGARCVMAPWYE	2
RPGARG*YNGP*P	4
RPGARIRAYWPYT	1
RPGARWTPTGWRP	1
RPGASHPWYCEQS	4
RPGAVSRVENSRA	2
RPGAVYGSQDQGD	1
RPGCMPKQDKSGP	4
RPGCRS*RPV*TA	2
RPGCTYMATNP*L	2
RPGDLPTLSSPWL	2
RPGEETQHHASSL	3
RPGELTREKLLET	2
RPGESFCPRCKL*	3
RPGETLYPP*EHP	1
RPGETNYVSSMHV	1
RPGFLARWVPERT	5
RPGGARERNAVMT	2
RPGGCTNAAAIRQ	5
RPGGLALPAAPSA	2
RPGGLNCTCNVPI	1
RPGGLRMQVRPLA	3
RPGHILSIKKHGR	1
RPGHLVPLVD*RT	1
RPGHRRQLAKSFM	3
RPGHSTGVPGT*R	4
RPGIAATMGRTHQ	1
RPGIARNGGQRKL	5
RPGIERPIKPRLK	1
RPGIIASSKTRCD	3
RPGKGANSEERRG	2
RPGKK*VALTVSL	2
RPGKLLRHRNSYA	2
RPGKTFNMPLNML	3
RPGLANGSHGNGM	4
RPGLASHVSPAGN	2
RPGLCAGGCSETT	1
RPGLNRVTLSSAR	7
RPGLPYLAEAMET	2
RPGLRLLYR*PRL	4
RPGLSHTTRPQV*	4
RPGLSLLHAQPTG	4
RPGLTRPTRQRFL	2
RPGMCSVTNPHLH	4
RPGMEPSMSYAPT	1
RPGMPTMPRQGFK	2
RPGMRLSMWPGPC	4
RPGNGPSNRASDQ	1
RPGNIRGRTGLPL	6
RPGNVNRGCRWKP	6
RPGNVSTHISVNT	1
RPGP*RPGELR*W	5
RPGPDALTSKIGL	1
RPGPLYMGV*TLP	2
RPGPMAMTAQPDT	4
RPGPMLGPASWAP	2
RPGPMVTGATLST	7
RPGPNSMCHPCMR	3
RPGPPVLSEIVRP	2
RPGPQKSPLPP*G	3
RPGPRAELHAVNC	2
RPGPRYPPRNDHP	2
RPGPYIATAKIPR	2
RPGPYRISTHQQT	2
RPGQEDRKAARHD	5
RPGQSCHARALAH	3
RPGQSPNSLARHQ	2
RPGRCACSLEGSI	1
RPGRCPPGRAVKP	4
RPGRFLHNKAIRG	1
RPGRKARQRNDYL	2
RPGRKQH*SHLSR	3
RPGRKWSMSRPQP	4
RPGRNNMGLRKLD	2
RPGRRDPTLTIGM	1
RPGRRPKRPRHKE	2
RPGRRPRPRVSPT	4
RPGRRVLLYWKD*	1
RPGRSPAEMRPFR	1
RPGRSRPDDTRFS	3
RPGRSYITLHRRS	3
RPGRVWMSRSMTN	1
RPGSAFDIAGQRH	2
RPGSAIQKRRQSA	7
RPGSLLFYGC*TP	5
RPGSPGDFSILAM	1
RPGSPLWWARSPL	1
RPGSQRVMASPQT	5
RPGSRESLQCGTQ	3
RPGSRPPGRSKAS	2
RPGSRSGRFWTPR	4
RPGSTVYDNPYGI	3
RPGSVEKKFIRSW	1
RPGSVPEHLRTEP	1
RPGSVPQ*GQMQS	2
RPGTAIPRWAR*Q	3
RPGTFARLLPTLS	1
RPGTGSWAAKCPP	1
RPGTHLLPGCPCP	5
RPGTMTDRFVGKQ	1
RPGTQFPHGGLKG	2
RPGTRHWEHGVGR	7
RPGTRTTKMLLPD	9
RPGTSHPVPGSST	2
RPGTSLDLPSRLG	1
RPGTVGPLSLALM	3
RPGTYPMENRMPT	3
RPGVIPCLSNSSR	2
RPGVLTTVYHQPK	3
RPGVLYSNRQEMF	5
RPGVRRKARSLRG	3
RPGVRRLYAKVTT	1
RPGWLSVDYGDLM	1
RPGWPAPGLPPRE	2
RPGWSVSSLADFS	1
RPGY*YAFSMCGR	3
RPGYKSRSKGTGR	3
RPGYPLNAKITTV	2
RPGYSRPGPKSAP	2
RPGYVPYPALPAW	5
RPGYVRSTPSSKG	1
RPH*APARPTAKV	1
RPH*WRTATPQLH	4
RPHAAMRELLPGP	3
RPHAFAWTCEPTR	1
RPHCSSKRATDRI	3
RPHDRWSGPWSGN	6
RPHEFTKIRTPEK	1
RPHEISLWT*FRS	2
RPHEPWQF*GYRP	1
RPHEVLSV*TVLG	1
RPHGSRPGTLSPT	1
RPHGVYAANEHAF	7
RPHGWEAPQPSKG	2
RPHHRDPAAVHSG	1
RPHHRDPAAVHYG	2
RPHIR*LDAAPAV	4
RPHKKTLRTGPST	2
RPHLLVMSTLMSL	1
RPHLMGSGGAPIP	6
RPHMPISPLTTRC	3
RPHMPMPIRKASL	2
RPHMPQFCIGLGP	2
RPHMTFPRLQGRP	2
RPHNGAPQRGMTT	3
RPHNLHAITRPED	1
RPHPGWPVDLGRR	2
RPHQKEVRPMLA*	1
RPHQPVDHSHTAI	1
RPHRGLPAHGPPT	6
RPHRHYGRNSWKH	4
RPHRLHQSISPSA	1
RPHRLLWPSSIRQ	3
RPHRPPLWLPTLG	2
RPHRSESVYA*FR	2
RPHRSGRPSTGSQ	3
RPHRSSVRAPFWP	3
RPHRTTEAKRRAW	1
RPHRWAATRYLAI	2
RPHRWAIPPSKMV	1
RPHSALTCRSPVM	2
RPHSDHFNPWLEF	1
RPHSPV*SVGATI	2
RPHSQTRRCNSLT	1
RPHSRTLAPVQNG	1
RPHST*CSQAEEF	1
RPHTAGSMFRPRK	6
RPHTHSCTRAVTS	6
RPHTHWFLQANRC	1
RPHTKRMDPSAQV	2
RPHTLTSARWTIT	4
RPHVATHWTAP*R	1
RPHVGHNTFELHD	3
RPHVLIGAVEYWD	2
RPHVQYAYTRQVV	1
RPHVSHTTRGPPS	4
RPHVSKKY*NDQP	1
RPHVSWLQAT*NT	1
RPHVTYSRA*ES*	5
RPHVWARHRLTPV	2
RPHWLPPTSDFTS	3
RPHWRSSSRLCFG	1
RPHWRVVEERDLV	2
RPHWVGCWVTSPL	2
RPHWYTS*IPVKP	5
RPHYAGYAFS*RP	1
RPHYCPAWNSWTK	1
RPHYDVHRSNRRR	3
RPHYLTF*SQSRD	2
RPHYVDRLRNARR	3
RPIAGPPSPLKEK	4
RPIAHPNRTWVNK	1
RPIAL*HLENSW*	3
RPIAPGGPK*RHR	5
RPIAPWGRPSSRW	3
RPIAVCANRSALR	1
RPICEKQARAVSW	1
RPICRRLAQDPML	1
RPICSRPNQGSPG	1
RPICYHMCPPM*L	1
RPIDQSRFRTSTG	2
RPIDRATAGERTA	2
RPIDRNRRQGTNV	2
RPIDRRDCKFQFV	2
RPIFPRPLRPTGL	1
RPIGAPRLVCRNR	1
RPIGDLK*SRS*T	3
RPIGVTSSLYKHL	2
RPIHMLRAVTLPE	6
RPIHPMSRMLGKP	2
RPIHTKSALEKSL	2
RPIHV*PIHGMFP	2
RPIKAWDRPQRQG	1
RPIKVAS*HTIKS	4
RPILHPTQRSAIM	3
RPILLTPNHRVYP	1
RPILQLRLWAPQA	1
RPILTSGSVTYTH	2
RPILYDTDFMVAN	1
RPIMEGRSGYTKT	3
RPIMLCPIPSLNW	1
RPIMRQRENFRHQ	1
RPINC*KRQRRPT	2
RPINVFAGRENDP	2
RPIPASVNVGSKY	1
RPIPLSMKQLSPE	2
RPIPMKERGVQRT	1
RPIPS*PTKSAGT	6
RPIPWCEDVTTGR	3
RPIQHSSCPGAGV	4
RPIQWCRDHGNWP	1
RPIQYYSGQQP*H	1
RPIRDLCYHNCIM	1
RPIRDSRGTSTTG	6
RPIRLQHRTVTIK	2
RPIRMLVLVHPAY	2
RPIRPNQ*TPSVY	4
RPIRSARIAIGTS	3
RPIRTTQNRLSDP	1
RPIRWPTTTNPKP	3
RPISASAETVSTV	2
RPISCVTDIQR*K	1
RPISQTTSTQTPV	2
RPISSNRVPLLLA	3
RPISSPMSPRPGH	3
RPISWCALCRPRG	4
RPITDATGHPRYL	3
RPITGKRGISNDL	1
RPITLMKGLKLQT	6
RPIVPGVDYRPRH	1
RPIWAPTEVICRS	2
RPIYQPLQHFQLN	1
RPIYWRWYSSYKT	2
RPK*CPYCC*TRT	4
RPK*IVEPPRRMA	1
RPKAASRTTCAAS	4
RPKAHDTA*LTCS	4
RPKAHLSRRGSTQ	3
RPKAKKARLATRP	2
RPKCAKPWINRPP	3
RPKCPLTCQDPN*	1
RPKCWARS*MRCG	2
RPKCWNDSSVVQM	7
RPKDCAGKTVDAS	3
RPKDNWPVVYPYR	3
RPKDQEHISQRPT	2
RPKDSSSMSPWLT	5
RPKEDSDQTDLNS	3
RPKEIGSNIPDED	1
RPKERGSERPRLR	2
RPKERHKKTLGML	1
RPKETNTMTRTGP	2
RPKFHPT*YLVVT	2
RPKG*TTALHPSV	1
RPKGLLCAPSRWT	1
RPKGLLKKSVLRN	3
RPKGLNIP**RNL	1
RPKGPRRLKYKNT	1
RPKGTGTPPWQAC	5
RPKHDNSSRSHYS	1
RPKHFPT*TAVIR	3
RPKHQRASLRPNH	1
RPKHRARRTAAGS	5
RPKHRNWLLPHET	1
RPKHVHPVAGQAE	3
RPKHVRGALMDGL	2
RPKHWESPYLKSR	1
RPKINITTPRTPS	3
RPKKATLYRKPSE	1
RPKKTGLIKRAMS	3
RPKKVIGCLWRFL	1
RPKL*PGKQLKKQ	2
RPKLAHAAANRGR	2
RPKLAVHLARSPA	2
RPKLDTQAQRRTQ	2
RPKLKLM*WHVEQ	4
RPKLKSSTDQYAQ	2
RPKLNLMVRAVNW	2
RPKLVTKSPCLSA	1
RPKMPRAPVASAM	4
RPKNCPEIQLVRP	1
RPKNHSLPRVTLK	4
RPKNRRAHYMHPE	3
RPKNRWTWGPPGT	2
RPKPAKVSSHLTN	1
RPKPASQLRKW*V	1
RPKPAVDKARWTT	3
RPKPDLYTL*QSY	1
RPKPEMHLTFTPT	3
RPKPKLWWRWPIE	5
RPKPKM*TIDMLG	6
RPKPKPNPKTTMP	2
RPKPKPQTTNTTT	2
RPKPLFVCPLGKT	2
RPKPSLLTYAWAP	1
RPKPVSNWTP*VV	3
RPKQCLDDNLPSV	1
RPKQKPNPMMTTP	1
RPKRDEAGSTNDS	3
RPKRENAQSMKRT	3
RPKRFSWPRSWPV	1
RPKRGAEMAQDKR	5
RPKRHATQDLIPA	1
RPKRLMASDLMGT	2
RPKRLPRCDYAEL	1
RPKRMRETSKKGK	1
RPKRNPGNTRDSH	1
RPKRPPL*RPRGH	1
RPKRRERPTMNQT	4
RPKRSSG*VAAKS	1
RPKRTRSARVPSI	4
RPKRVWKK*GQLC	2
RPKRYIELPYACR	6
RPKRYPGELLGFC	1
RPKSFPLTRDASA	3
RPKSHAQPPNDRG	2
RPKSLASTPRRVA	3
RPKSNDRQN*TRP	2
RPKSPFEFLVSAA	4
RPKSQVFLRMSSD	2
RPKSRLKKCRSLT	2
RPKSRRIPAEGPP	3
RPKTGQHSNSRQS	3
RPKTLRCGLLRSH	1
RPKTM*TGYPKAN	2
RPKTPTPPVRSRR	4
RPKTRPYASSLSY	1
RPKTTYFLPQCNG	1
RPKVNRSHQRGRG	5
RPKVPTLVWVLPL	2
RPKWLKGIRAPEV	1
RPKWLPRASTGSR	2
RPKYNGPLNGTIW	4
RPKYPEQLGTGQR	1
RPKYRRAIPRPKA	3
RPL*DTN*VMGSP	1
RPL*EI*KNASS*	1
RPL*KGPSLTPRV	6
RPL*PTEPAAVRR	2
RPL*REGKRRRDP	3
RPLA*PKYAAYTD	2
RPLAKPDDSLLAQ	5
RPLALLYSSSREL	2
RPLAMSPSY*KNA	1
RPLAPGGGLARAE	2
RPLASEPMSPRW*	1
RPLAWRGSMRVH*	3
RPLCPRIT*RRRF	1
RPLDASLMGTVDS	4
RPLDI*LIRRHLL	2
RPLDLMIDALNTD	1
RPLDQGTRSRTLW	2
RPLDQPRTHRHYP	1
RPLDRFVPHPPAT	2
RPLDRHLTMYLVQ	2
RPLDRVWSVLVDS	2
RPLEAERPPGSQA	6
RPLEDWDNTHATQ	5
RPLEGFRAQAKEY	4
RPLESCRLRRRPS	2
RPLFKGGSSPVFQ	1
RPLFTPTQGFDAT	7
RPLFTPYMPGTCV	7
RPLFTRGTYTGLV	3
RPLGAPNCRAHQS	3
RPLGAVLPVAMQN	2
RPLGGPHRPHAKH	2
RPLGGYRTERPRT	2
RPLGIPRWVVRGV	2
RPLGNRIKMTVPS	4
RPLGRHSGRVSWW	8
RPLGRTRAKIGMV	1
RPLGS*AEYEMTL	2
RPLGTDSDPTESP	2
RPLGVRADASESA	2
RPLGVRRVTNYAT	1
RPLHGARCLGVNS	3
RPLHLRAPRSPKE	3
RPLHLTDTSAMSP	2
RPLHPIPAASGAY	7
RPLHRFSPTTGNP	2
RPLHVRRLHLKTR	3
RPLI*RSGAVPYS	1
RPLIDWKPFISKT	4
RPLIFPKPGQPSF	3
RPLIGMVG*TPSQ	5
RPLILMN*HPMSP	1
RPLINTKPMSKFR	3
RPLIVSHNPEANN	3
RPLIYDVPLTAPG	3
RPLKLEPRA*ATH	4
RPLKRPAEKHSLA	1
RPLKSPNVSRRHP	3
RPLKWLERPDDAD	3
RPLLATWSTKKVQ	2
RPLLAVSN*LHAR	3
RPLLEIRSTEIFA	3
RPLLELKQQETKR	5
RPLLEVPRIM*YS	1
RPLLGRLSHLVST	1
RPLLKKYLHTHRF	1
RPLLLWSEFRTTP	1
RPLLQSMSPSTAG	2
RPLLRDPNPVSLQ	2
RPLLRSLPCLTAQ	2
RPLLWGLPYLESE	1
RPLLYYMFLLELG	2
RPLM*QSGDRAVP	3
RPLMARTPVHAAL	1
RPLMNTRTADPLP	4
RPLMQAELDQLIP	1
RPLMQVHVESPFQ	1
RPLMRLE*FRSHH	1
RPLNAMSIPIVTS	1
RPLNKTKTEPGSQ	3
RPLNPQPCPQTEV	1
RPLNRDW**RPRT	2
RPLP*SLLMPGRK	3
RPLPAFRCL*ERS	3
RPLPAHFGGTSKR	3
RPLPCVLGPGFSR	1
RPLPCWVPRVNRR	7
RPLPEGQSRVTVR	6
RPLPEKHPTETRT	4
RPLPGWPKPARPP	3
RPLPKRSWKSHGW	1
RPLPLSDPAPWKC	1
RPLPPERVQMIGP	2
RPLPPRCRQRRYV	3
RPLPPTLDMGSSS	1
RPLPQDSGKSDSS	3
RPLPQKCSGGHSW	3
RPLPQTVRSSAHG	1
RPLPR*LYLRTTP	3
RPLPRKNLASVIT	3
RPLPRPNRSADAP	3
RPLPTLLVYRTRS	3
RPLPTPSGPRTTT	2
RPLPVHDPFGGPP	1
RPLQAYVSTALCP	1
RPLQPRPWTFDGV	1
RPLQRERSLFPNP	1
RPLQVDS*Q*KHF	1
RPLQWFEWRPTCM	2
RPLRAQSLQLQLP	3
RPLRARTIPNLCD	2
RPLREVALNREHP	1
RPLRGKIQLPGAR	2
RPLRGP*TNYLTV	6
RPLRISW*IPMAG	5
RPLRMPRSLRESG	5
RPLRNSSQRLA*A	7
RPLRPGSALTTNL	1
RPLRPHGEKDKQI	1
RPLRPRIETSSRR	3
RPLRRSRAQLACK	2
RPLRSNTTRDHQS	1
RPLRSSPKSMPKP	1
RPLRVLYVTFGPR	3
RPLRVNESALAVV	2
RPLRWLGPGSQSS	6
RPLRYRHQAIITY	3
RPLS*PPRALLRH	3
RPLSADRMKPSES	2
RPLSASGRPTGTN	1
RPLSAYTLRSTYP	2
RPLSCSYSLSS*V	1
RPLSDAPIRGV*R	2
RPLSELMLKMGTA	1
RPLSFYSFLP*MG	2
RPLSIHTGCSAGE	2
RPLSQNIALDPQR	3
RPLSREMRARTGV	3
RPLSRPRH*NVSH	3
RPLSSGMRTSA**	4
RPLSSVNAT*WRL	4
RPLSVAAPLWPDL	3
RPLT*PPRIQRAW	1
RPLTDLCDPGQKL	2
RPLTEGPQRAAGA	5
RPLTGLNSPAPVG	3
RPLTHQAGGEDSP	1
RPLTLHQHLAERM	5
RPLTLSGRECLPE	3
RPLTNPFPRWPFS	1
RPLTPWPSLIRRP	2
RPLTRIEARLENL	2
RPLTRSTVLPLAC	3
RPLTRVVPWAPVT	1
RPLTSAGQDIQLS	4
RPLTSCPLHLTVL	4
RPLTSSGNPHVRR	6
RPLTTLN*MFKAI	3
RPLTV*ISPMVTK	3
RPLTVE*PWESMM	1
RPLTWDTRPRRTI	1
RPLTYSLHVFPQY	3
RPLVIISYWPTIG	2
RPLVPSAV*LWFL	4
RPLVPTKASTRKI	3
RPLVQNGNPNLAQ	1
RPLVSHSEYEPLQ	3
RPLVSSYTNAMPN	5
RPLVTRANGVPAE	1
RPLVVTRDDTEAA	5
RPLVWSLMRPDVI	2
RPLVYGRRLTERV	3
RPLWLRGLAPPPY	2
RPLWPAILVTQAP	1
RPLWPESKRATPT	1
RPLWREDPNWRQA	4
RPLWYFREDSKAQ	2
RPLYANCPRSLIE	1
RPLYHNNDHMMRT	3
RPLYQYSSKLHAP	1
RPLYSVPTKRSTP	1
RPM*LSINPFSLR	2
RPMADFSAVDTKP	4
RPMAMPQETMLIV	2
RPMARHPFSGPHC	3
RPMAW*GPQTSIV	1
RPMCFESPNTTMP	2
RPMDDQRMLRMEP	3
RPMDLR*APVQHV	1
RPMDTNTGKQWTW	5
RPMEMTWSSLRV*	3
RPMERHHSVKICR	1
RPMERPTSLRTGA	1
RPMERSTAQETVT	3
RPMF*WELS*LK*	2
RPMFHALQDLLLA	1
RPMFSRSILLSHA	1
RPMGLARCLTRSL	5
RPMHSRDNNTATK	1
RPMKIWRAKIRTN	2
RPMKWHVPGSTRL	3
RPMLDPLAWLTVS	4
RPMLDRHGRATPA	2
RPMLREDYRGSKP	1
RPMMPVEPLWPLS	6
RPMMSELRTSSNS	1
RPMN*HAANDRGP	3
RPMNEQKL*ETAP	11
RPMNGPHRYGIRS	1
RPMNHPPNNKAKQ	1
RPMNQRVSQSRSR	2
RPMNTPRCIDNRP	4
RPMP*RILRNSST	3
RPMPAAYPSPALT	3
RPMPALAAEPLPV	2
RPMPGAWGLRRSV	3
RPMPGVTGLALWR	2
RPMPKTSYDGTHR	2
RPMPLQRLHSPRL	1
RPMPPGTGPEPNL	2
RPMPPQWPLLLTS	2
RPMPSGRI*RITS	3
RPMPYLPLAGSRG	4
RPMQRMQAVLPTY	2
RPMQTDATEDHQT	2
RPMRCRASAGASS	3
RPMRLRMLTRSVF	4
RPMRSHTPRHKVP	6
RPMRTMWLPPAGR	1
RPMRTQALSNNDW	5
RPMRWVSPHEASE	5
RPMRYPGQPYYIS	2
RPMSARSGARPSP	4
RPMSAVEQESAIG	7
RPMSESDQLPPSM	1
RPMSFMEQPNVHA	4
RPMSHSTSQLCFE	3
RPMSLLGPRVRRP	1
RPMSNENKWTPPR	2
RPMSNEQGATPKQ	1
RPMSPLRTNPRAP	2
RPMSRIVSLRLTR	2
RPMSRNVPGVCLT	3
RPMSTLCSWPLTD	1
RPMSWV*VRERKN	3
RPMTNSQSPKEFR	1
RPMTQR*DPRHPH	2
RPMTRQLSFRSPR	7
RPMTSGRTASTLL	2
RPMTSPARRPTIL	2
RPMTSPSDDPEST	4
RPMTVRSRVPGRL	5
RPMTYRESLQRML	1
RPMVAP*LRHF*P	1
RPMVKWADTPFPR	4
RPMVVAALAAAHR	2
RPMYQTPVPMRWT	1
RPMYTPN*RSFLT	2
RPNACPQTVTQKC	3
RPNALAPHHRPPH	3
RPNALEKDQF*IR	3
RPNAP*ASL*TAF	1
RPNAQAISAMTSP	1
RPNASWDLPGIMF	1
RPNCQ*DVYITLQ	2
RPNDGPPVQTAPA	1
RPNERCRTRWTIY	3
RPNEYPHKIPILV	1
RPNGAPR*ARASR	3
RPNGAQRFAVFSH	2
RPNGESAGRKFLR	3
RPNGKI*LHAPID	2
RPNGRAS*AKALH	5
RPNGVTISFRRVL	2
RPNGYPYTQQTHT	1
RPNHLTSVASVRS	1
RPNHRAHPTDSSV	2
RPNIKRNNGLPTY	2
RPNIMRHIRS*TS	2
RPNITGSPTYLSR	3
RPNKAAEAKWARA	3
RPNL*RWPPWECQ	1
RPNLFPGGNLSLR	6
RPNLHGHPESSHM	2
RPNLKPPCHGAYA	2
RPNLSLLYDHGSR	1
RPNLSSLKRSKSS	1
RPNLWTCHGERDC	1
RPNMRIQSYHSLS	3
RPNNHPEEGTIRK	1
RPNNQQT*WTEES	2
RPNPALVRVHQW*	3
RPNPAWPQMARQA	4
RPNPG*PLPSLYL	2
RPNPGDGRAMPMA	1
RPNPH*RRQTYKT	1
RPNPLERMYNNAS	1
RPNPQNPLS*REP	2
RPNPTSTPKKTRR	3
RPNPVRNRRPLYR	6
RPNPVRTLWTLYP	2
RPNPVSRLTARRL	10
RPNQGSTHPTQST	1
RPNQMSGVTWHHS	2
RPNQQRTTSNMST	1
RPNQTVIYHLNRI	2
RPNRDQSWSTKHS	7
RPNRGRRKALLGL	3
RPNRGTGRPSPRT	2
RPNRGYVLKHQWS	2
RPNRREMKLRRRH	2
RPNRSRAVSPQVD	2
RPNRSTRGRYPNL	3
RPNSAGTK*STQQ	2
RPNSPRDAEVPSR	2
RPNSSPQNLAETS	3
RPNSSPTGITATS	1
RPNSTATMHRRPI	5
RPNSTVLSQLHLL	2
RPNT*C*LSPTSP	1
RPNTDDPHYSPLW	1
RPNTERIQTLTPG	1
RPNTIRASAGPVP	6
RPNTPTPLMVPP*	1
RPNTQREYPSNKK	1
RPNTRNSAAQYWR	5
RPNTSCRFTPSFR	1
RPNTSMMVTRWRE	3
RPNTSTTLCFTET	2
RPNTTVWNYPDTR	1
RPNTVHLMRIKAG	3
RPNTVLAPYSGSH	3
RPNVGSWA*CDAM	3
RPNVPQPESRPQS	1
RPNVRLIKLPFCN	4
RPNVRNHEHRRGT	3
RPNVYVMPAP*TP	2
RPNWAK*PGDLDK	2
RPNWARLTWPSQT	3
RPNWEQVKIVWPA	2
RPNWSTMLANAAR	3
RPNYCSHYPKKTE	3
RPNYESRSLTTNG	1
RPNYGTEKLNPIA	2
RPNYRSNHWTIPA	1
RPP**FQAPSPGS	1
RPP*GAEEWVHSR	2
RPP*RWGSSSAGA	3
RPPA*AHLKFHNA	4
RPPADNDADRRRR	1
RPPAPNWRDLRAI	1
RPPAPRT*G*KAS	2
RPPAVQPLAQAET	1
RPPAVYYRTLHKT	1
RPPAYPRARSGPP	3
RPPCARSTAMDSR	2
RPPCLCSRSGAFQ	3
RPPCPLNCCTSAF	2
RPPCRRGRLNALR	1
RPPCV*AGTRSPG	3
RPPCWRTQHNNRR	1
RPPDGLSEPKNQP	1
RPPDHEPVKVRLF	1
RPPDLGAGRWFTG	1
RPPDRVTLST*QW	4
RPPEANMIYKAPI	3
RPPEAPRLD*CQR	3
RPPEIHRASTMVA	1
RPPENQRFPTLLG	1
RPPEPWLHDCSGR	3
RPPESAACIRAHK	1
RPPETHPPTVWAS	3
RPPETRFSRPPSC	2
RPPFARDLASLNA	2
RPPFP*SVSEPGR	2
RPPFQENWIAERK	4
RPPGAIANVRAVL	3
RPPGCHLAKGRTN	2
RPPGELEWCSEIA	2
RPPGHSSTHANQL	2
RPPGMPNPWVGPS	4
RPPGSA*DTPDRT	4
RPPGSGLPKKRTI	1
RPPGSHPDTLRQT	9
RPPHQVVRTPTPS	1
RPPHRDYF*DSES	2
RPPHSRYPTLSPT	2
RPPHVDLNYGPTT	3
RPPIEGPLKMACT	1
RPPILTF*P*SVM	1
RPPIMPGSPTPEA	2
RPPIMRNYTSAIQ	1
RPPINPYESSLVN	1
RPPIPTLQLPM*S	4
RPPISLVTTRASP	4
RPPITTPVAHITL	6
RPPKAESSLDRFA	3
RPPKAVRLSGARL	2
RPPKHERNKRQIM	2
RPPKI*LVGWYKP	2
RPPKQYTCPTRSV	4
RPPKRTSRIGRSR	2
RPPKRVYQRILED	1
RPPKSLLLSPPGK	1
RPPKSTLPYVHSK	1
RPPKTPFENYYYG	3
RPPKTRIILRTRR	1
RPPKTRYQSRVHA	2
RPPKVMNAGSSDA	3
RPPKYLAPSRPPD	3
RPPLETQARAARR	5
RPPLFLQAPVGPH	1
RPPLGPTGEGQYE	2
RPPLKPWVVSPRN	1
RPPLLLHKRRVDP	3
RPPLMIYMRPLYP	1
RPPLNRYTSPPTA	2
RPPLPAL*RARRL	3
RPPLSFTASNTLS	1
RPPLWRVPRGDTR	3
RPPM**VPMQPTQ	4
RPPM*DRSRSTTG	3
RPPMDSQCRRRAP	1
RPPMDSQCRRRTQ	3
RPPMKNDRLQPS*	3
RPPMRERAEQQSC	3
RPPMSGHESN*RA	2
RPPMTLKKA*RSS	4
RPPN*PPHISNIK	1
RPPNLLWANLLSD	6
RPPNRSRPPIDNS	1
RPPNRTKPRHGPT	1
RPPNSRWNVLRSS	1
RPPNWGIEGIWPS	4
RPPPC*QQTSTIR	3
RPPPFVCGFLTTP	1
RPPPMPPPAGKRT	5
RPPPRAVNAQRWR	1
RPPQGSEFAMLRK	2
RPPQLRALFGPSE	2
RPPQRTLEPKPPS	6
RPPRAPVPSLMKG	5
RPPREDLSMLTYW	2
RPPREMLKPLPRT	2
RPPRGDGPCLRSL	3
RPPRGEAQARPSQ	4
RPPRGFYSFVTSA	1
RPPRGIGPNTTSF	1
RPPRIVHSRRMHR	3
RPPRLCRTSSATV	10
RPPRLTWLTAEAR	1
RPPRMVPSSWRPA	1
RPPRPLWWQLTKP	4
RPPRPSARQYRPV	2
RPPRPWLTKYTMF	6
RPPRRLHMLVCPR	2
RPPRRMLMHQVLL	6
RPPRRPVGAPAFR	1
RPPRSGLHG*VSE	2
RPPRSIKADAFHA	1
RPPRTNWCSSSSV	1
RPPRTRKWPTLRR	4
RPPRVTQSSWLMR	1
RPPRYKLLRAVIT	1
RPPS*AARFQVAP	1
RPPSASTSTPRRR	2
RPPSGCVANLEPK	3
RPPSGKPLTTFVC	2
RPPSGSYGTRRCW	2
RPPSPSQL*ADSP	5
RPPSRAKLGMGRL	3
RPPSRLTGVVERS	1
RPPSTRGQT*IGP	1
RPPSV*TAY*LHA	5
RPPSVPKSKVAQS	2
RPPSVTYEAIVWK	2
RPPT*EAQGPSED	1
RPPTAPTTTFTTC	2
RPPTARGIRAPPR	3
RPPTDLRNTECPR	1
RPPTGATNRFQSL	1
RPPTINKCALGMR	1
RPPTNGGMTFTAA	4
RPPTNSSPGRLPG	3
RPPTNTRVQ*SPE	1
RPPTPCWTRAWSP	2
RPPTQCHNTNHQR	2
RPPTRHERSAPPY	1
RPPTRQTNTSLVK	1
RPPTSITPKLDVR	1
RPPTTRGITHHDK	3
RPPTVEPLDVLSF	5
RPPTVTSTTP**A	1
RPPV*LHSIGNPL	2
RPPVAPDPTDYKH	2
RPPVGAWPDNPLS	3
RPPVGKKQHNNAP	1
RPPVLHVKTGENT	2
RPPVNLTGSHAT*	4
RPPVPQLWKLGRM	1
RPPVPRNVRGTPV	3
RPPVPTPISRRSR	4
RPPVSPSPVLRTP	2
RPPVVNTAFSRGK	3
RPPWARELMRPRS	1
RPPWATVKDSAVP	1
RPPWAYY*YDDCP	1
RPPWPGFVLMRLC	2
RPPWRWALNYPER	3
RPPWRYMKV*AIW	3
RPPWSVRTGPIVH	1
RPPWTQSPS*ALM	5
RPPYAAESDPRPA	4
RPPYFTNVNKLRP	2
RPQ**SC*SDPTL	2
RPQ*TPASGWFSI	1
RPQAAYRTYSVAP	2
RPQAIGTGAPYPV	2
RPQAPNPSVGTGP	1
RPQAQSAGCRPLR	2
RPQARGPSEL*LE	2
RPQATHEMLRPT*	1
RPQATHR*EQTAS	3
RPQCEQERSPPRK	3
RPQCVQLPVTHQT	1
RPQDEPQRLR*SL	3
RPQDLTDGRRLYL	1
RPQDRRYSLR*AS	1
RPQEHRYLQVQRR	3
RPQF*SNLTTSLD	4
RPQFGRWPSLMLR	2
RPQFNCPGCKYCS	1
RPQGEPMTKSADS	3
RPQGKSRIGWASN	8
RPQGSNSTSPRTG	2
RPQHEPTHQPARP	1
RPQHGQPTSPPTN	3
RPQK*HCLRNYVQ	3
RPQKAVSLAYAMT	3
RPQKGFRDLYMFT	1
RPQKMMATSVTRL	6
RPQLR*LQPGQKI	1
RPQLRGPDRPCPR	2
RPQLRRSEPSIDR	1
RPQLRSTHILSQK	3
RPQLYKDAS*MPT	2
RPQMNGIICHVQP	4
RPQNAPCP**VPR	2
RPQNELRHTPNWG	1
RPQNGQTILWMLS	1
RPQNSAAWSTRSP	2
RPQNTCAWKPKWQ	4
RPQPPENLSLPPR	1
RPQPQEEHTTPVP	3
RPQPQQP*ATNGP	1
RPQPRNPVLHMRR	1
RPQPSQIPQETSD	1
RPQQKLTTTGMGY	2
RPQQNWYSRSVHW	2
RPQRESLAYRPRR	2
RPQRGAQNRTEAV	4
RPQRPIKLDEPGW	2
RPQRPKLPQASTW	1
RPQRQMIMFTCMF	1
RPQRRACPASNC*	1
RPQRRCPMFQCLL	5
RPQRSYGPPLRVR	3
RPQSDCATIRGAG	1
RPQSETNTVPSGT	3
RPQSETTDNMPVR	5
RPQSHECQSIWLK	1
RPQSPMASIESGC	2
RPQSRVNRIVPIS	2
RPQSSLHRLNSPR	4
RPQSSSDTTN*ML	3
RPQTDLERGPH*W	3
RPQTGYDYKERQP	3
RPQTKTEWPRATT	2
RPQTMPFVGAIPA	1
RPQTPTPTDFRAE	4
RPQTRLLAKTSPH	6
RPQTRTGQKTSTR	3
RPQTSRSPLMSLA	4
RPQTTRQE*QGPM	1
RPQTVKTATAGKQ	4
RPQTWRCRAVSPA	1
RPQVLAPMERLKV	3
RPQWAKDRSQWRL	1
RPQWENQGSTGPG	2
RPQWLRSRLPGTH	2
RPQWMLHQKQNPR	1
RPQWWRLFAPQDP	4
RPQYARRSQHKVP	4
RPQYNGIQNGASN	2
RPR*CPLFVLVRN	6
RPR*GNTLSLPVP	1
RPR*RMARPRPRE	2
RPR*TVTTEEGMM	6
RPRADIALPLLLG	2
RPRAEDHPNWTRG	6
RPRAEFEYTHQRL	1
RPRAGMAQK*ETD	1
RPRAKTRTSVIRA	1
RPRALKSWCQYMM	5
RPRALTHLRAASL	4
RPRAMLQLTLPNR	1
RPRAMVPHQSPAK	6
RPRAT*RGVLDI*	2
RPRAVHWVGGQQP	3
RPRCARYIHKVLT	4
RPRCASDTVAMLT	3
RPRCPLPGGLVNR	2
RPRCPTAWARDYS	1
RPRCRRVCNYGGR	2
RPRCTSPPNGTRG	3
RPRCWFLTPMENA	1
RPRDPDLGPRLYR	7
RPRDRIPLRAVRS	4
RPRDVDTDT*PVT	1
RPRDVRVLFPCPS	5
RPRDWKTETKSAL	2
RPREEGLNQPLPS	2
RPREGFSPPTWQR	3
RPREGREAPEASN	4
RPREHWAPCLPWA	3
RPREPSRTLPSLP	2
RPRETMHPRRLGG	8
RPREVPIAAPSPP	1
RPREVVALRAVAL	2
RPRFAEWESFP*L	1
RPRFESNRSCQVK	1
RPRFGQDSR*LSK	1
RPRFTLKQKSSIG	1
RPRFTPHYRQEST	5
RPRGGRGQ*R*WC	1
RPRGKNPTEGLVN	1
RPRGKVDLPGPGR	3
RPRGMSEGACRQA	1
RPRGRSPKSVSGL	1
RPRGSALRLIRTA	2
RPRGTNAKTHPSM	1
RPRGTWARPIRRR	4
RPRGVERRPYLLR	2
RPRH*VPLGPELA	1
RPRHATGSPVGVI	3
RPRHCTKSGKAHA	1
RPRHEGHRPQPNS	3
RPRHEMSLLWP*Y	2
RPRHGLKGNSPQT	2
RPRHGP*SEAEPN	2
RPRHHDPTPVACD	1
RPRHKPPNSVTLS	4
RPRHLTPASDTDN	5
RPRHNKTGYWINP	2
RPRIDMNAVEGST	3
RPRIREDTCIPYT	2
RPRIWLRPCSHNS	1
RPRIWVHSITKSR	2
RPRKESSSVS*LD	1
RPRKHDSIQS*RP	3
RPRKKR*CPDGGG	3
RPRKMLQPPESVE	1
RPRKPENRYSSLS	4
RPRKPYPLNSASE	1
RPRKSGTGPTHFR	2
RPRKTPRAWGRPA	4
RPRLAEHELPWWR	8
RPRLAPQYGLSRH	2
RPRLFSGGGAVPS	4
RPRLGASPEKRGC	2
RPRLIT*TGLPNR	3
RPRLLIRGLSRRR	2
RPRLLMRSQVLFP	2
RPRLLWLLMMMCI	3
RPRLMPNMTPEAR	1
RPRLPEYMYQTHS	2
RPRLPLLFRCVVK	1
RPRLRET*PHPLR	3
RPRLRRYRNTLWR	4
RPRLRST*RRIRR	5
RPRLSCGPRRPGM	1
RPRLSCKSVTSET	4
RPRLSRLRHMLLQ	3
RPRLTSRRVHGLP	1
RPRLYPPIKSPTQ	4
RPRM*ENSDTTSA	4
RPRMAARHTESNG	1
RPRMDRLRMTPHF	2
RPRMEGEKWRPKK	6
RPRMKGNPSAGRR	1
RPRMMRVSNE*LP	2
RPRMSAAGRR*SP	2
RPRMSRADRSLAG	3
RPRMSSHPEQTMF	3
RPRMSVLGIWAEH	2
RPRNDYRCSPGLL	1
RPRP*R*EIRPNA	1
RPRPAGKIQRREV	4
RPRPALGTSLVSS	2
RPRPALPSSW*PV	6
RPRPFQATDNNMT	3
RPRPGIV*THHVV	5
RPRPGVPTKCNLG	2
RPRPKEAHRDLSL	3
RPRPKSIFDNTYP	2
RPRPLRNRHLPPI	5
RPRPLYRNGRRSN	1
RPRPNANRRDWPA	1
RPRPNASFETAPC	5
RPRPP*SAASFRS	2
RPRPPFLVGTAAQ	3
RPRPPFNMLDLNP	1
RPRPPRPRETMAC	1
RPRPPTSPWAVSG	7
RPRPR*QRPGRNS	3
RPRPRRPLTNGHR	3
RPRPTTGHLSQAY	4
RPRPVHVYGEVTC	4
RPRPVSSAQPNYR	1
RPRPWKAPGQLPM	1
RPRPWRPIFFRMA	1
RPRPYRTYWNDSW	1
RPRQG*SPLRQRV	1
RPRQNMSSIWQAS	1
RPRQPKAPFRRSK	3
RPRQPWRTHQSET	3
RPRQVPNHEAKPF	5
RPRR*CVALSPPI	1
RPRRADHLPPLTP	3
RPRRAEKSARSPK	5
RPRRCRRGTANEI	3
RPRRDMHHTTESS	2
RPRRDVPVGSTSK	3
RPRRGMWHPTETV	1
RPRRGPSMGASEE	3
RPRRISPQSALSY	1
RPRRIVAMPESAS	1
RPRRKVGVAMEDM	1
RPRRLREPYKQSK	2
RPRRPGCESGDSS	3
RPRRPGYHRYSRS	3
RPRRPLK*PAEWA	2
RPRRPMPEWSNGS	6
RPRRRGSPVHLNL	3
RPRRRNVRRTRSP	2
RPRRRTARPRPSA	2
RPRRSFSGTTHAG	2
RPRRSRQDPDYKT	2
RPRRTLPAEWELQ	1
RPRRVALIGTCTI	3
RPRRWCSDQKRRT	3
RPRRWEVAVGRWT	2
RPRRWINRLWAGP	1
RPRRWMDAMT*HG	4
RPRRWRSTPQPAR	3
RPRSARITCDRVT	4
RPRSCEPFLNHSG	1
RPRSESKRTDPEQ	1
RPRSEWCDSGIAA	2
RPRSFWHDQTQMR	1
RPRSG*RNNYLNW	1
RPRSGGLSTKPPV	1
RPRSIRSTPIATG	9
RPRSLA*PCC*TR	1
RPRSMPHGNRRPA	1
RPRSPETTENLSK	3
RPRSPYH*KD*LR	1
RPRSSAVMLSLLL	8
RPRSSNLWPCITS	2
RPRSTSTTQLNRA	2
RPRSVISTTRTMF	1
RPRSYRRYAKWPQ	7
RPRT*WPQGLSLQ	3
RPRTDIAFK*FQN	4
RPRTIHHSMDHKL	2
RPRTKRHGCRPYS	4
RPRTKYANDW*AA	1
RPRTLWTRRRALI	2
RPRTMHSEWTRMA	5
RPRTPAPSRKPMP	2
RPRTPRKTPRWRK	3
RPRTQHNFDSQRS	2
RPRTSCEIPIYRS	1
RPRTSSPGTLISG	1
RPRTTLNGQRQTT	1
RPRTTLPWMRRSP	5
RPRTVPAERSRAS	4
RPRTWRQ*AKKGD	4
RPRTYPTQSGEHP	1
RPRVAMIIEIQYW	1
RPRVGENQWHQSH	1
RPRVHHDNPGRAT	2
RPRVHLIRHVDRS	1
RPRVIHRTFWNLR	2
RPRVQPVWPPSFP	4
RPRVRQASLGLIP	3
RPRVVATVDPHSP	3
RPRVYSPGDCGVP	2
RPRWE*RFQSS*P	4
RPRWLEKMPATPA	1
RPRWPTRNTSISP	2
RPRWRTAPNFYLG	1
RPRWVVPAGSTSL	2
RPRYGACQIEPRP	2
RPRYGPQLPARTL	3
RPRYL*GSHSPPL	2
RPRYPEHPLATTA	6
RPRYRLWTLDTPG	4
RPRYSRLMRGRWM	4
RPRYSRNVIRKHF	1
RPRYSTLWNFVKY	2
RPRYTLHALQDLP	6
RPS*EVYLLLTWR	3
RPS*GESKPRPVT	2
RPS*LSESAPKDR	3
RPS*RLRGRKQTL	5
RPS*SNEGCSS*N	1
RPS*VSWDPSELH	2
RPSA*PLYAGRVR	1
RPSAASRRASPRG	5
RPSAKPVQSNSCT	2
RPSAR*SNLPGRR	1
RPSASAGATMGRS	1
RPSASTTIWQANL	1
RPSASWLLVATPG	4
RPSAVLDGRGRRL	5
RPSCAGQLVPLSA	2
RPSCCASYSRVQI	5
RPSCDVNPTSTKN	1
RPSCPLGQDDATG	2
RPSCSTRMNPQGV	1
RPSCWYGESK*IQ	1
RPSDAAAVHALTL	2
RPSDGPIAIVMLV	2
RPSDHSGPEPTAF	4
RPSDLSLALKRAR	2
RPSDYSSSIIPLS	2
RPSE*PNTCAGWY	5
RPSECMHTHQSSA	3
RPSEDETPLRERR	3
RPSEPSAVQAWKY	2
RPSERA*AIPKQS	2
RPSERNLALVEVA	1
RPSESTVPFENKV	3
RPSFLRSVWPPPF	3
RPSFTMLNMVEMT	1
RPSGGYIVTALGL	1
RPSGISRVQYITK	2
RPSGKLPTASQRL	4
RPSGKYLMSARAH	1
RPSGPKRDLILYQ	1
RPSGSAHKSLSTL	2
RPSGTAVDLKSTS	3
RPSGTQHVLDPGN	1
RPSGVRRELTEQS	3
RPSGVSSMLTPGR	2
RPSHGAQWK*MAP	2
RPSHGWFAVIPTS	2
RPSHHRLNGLPGP	7
RPSHKLAIW*LTY	1
RPSHRLAWLMLSE	1
RPSIDYFVTLSYD	2
RPSIILFATKMLQ	1
RPSILTMQGQTGS	2
RPSINVESHLLSP	2
RPSIRSYWSSMGA	1
RPSISPPRENLDK	3
RPSKHRSWNRWIT	7
RPSKLQRSM*PST	3
RPSKLVVRSMFMK	2
RPSKPSSRPPSGC	6
RPSKPVEGTMVDA	3
RPSKWSNSHAKWN	1
RPSKYWTGLTLDP	4
RPSLLGMSCQNSA	1
RPSLLRPHFGPGP	1
RPSLMPTSCCKLA	2
RPSLMSLSPSVVD	1
RPSLNLYYPPPNP	2
RPSLNNDWR*NES	1
RPSLPMKVTPNSH	3
RPSLPNGRRTELA	4
RPSLRGTPHVRLA	7
RPSLSTRPLKLTN	1
RPSLVATPPWSCS	1
RPSLYKLRATTSR	4
RPSLYPLDHRPAT	1
RPSLYTLSYHHNL	3
RPSMCPTHEGLSN	3
RPSMPANPRS*GR	3
RPSMRRSQDSPVN	7
RPSMTHWPHMSGE	1
RPSMVNVR*PQWS	3
RPSNPPGQRKQVR	4
RPSPCAFPSPELS	6
RPSPGADSANGAH	1
RPSPHRGLQQLLT	3
RPSPHTVVKARRP	3
RPSPITRPLAIRM	7
RPSPLCHDL*HRP	1
RPSPLLRYAYSQK	3
RPSPLRYGARQQK	2
RPSPMPCQSLT*S	4
RPSPNRGYQNRLR	1
RPSPNYRPDSLLG	1
RPSPPSSLTPR**	1
RPSPQLRKVPRIR	5
RPSPRFTRTR*TP	1
RPSPVTFAAAVKS	6
RPSQ*DQDYWTIV	1
RPSQD*LPTSLDV	2
RPSQF*DSEAQPY	2
RPSQLNKAKLKAW	2
RPSQNDASRTAGS	2
RPSQNFSSPVWRT	2
RPSRDGNNLPSEQ	7
RPSRDSCDRQRRH	3
RPSRELRLLPHET	3
RPSRGLRTQPGLP	3
RPSRHEETTGQLC	4
RPSRHPIRSRGAS	3
RPSRHYHLTGIIA	1
RPSRKQKRSAFPS	3
RPSRMSPQRRLSP	1
RPSRPIPTGLGKR	4
RPSRQLRPG*SLS	4
RPSRRATLSRSPR	1
RPSRRIVYRPIII	3
RPSRRSLPPRTTP	1
RPSRRSRLSLNWS	3
RPSRSPFQSTPNT	1
RPSRTARSTSVTP	1
RPSRTGLVAGN*R	1
RPSRVQASVRRCM	4
RPSRVRPRSPQGT	2
RPSRYKP*RSAPS	2
RPSSC*ALI*RSF	2
RPSSCRTRRCLCR	3
RPSSDLSKS*ITT	1
RPSSDRPHMAKRT	1
RPSSGPWWPEFRG	2
RPSSHLGRTPWPQ	5
RPSSLRMDSVRYY	2
RPSSMEGLPSDDR	4
RPSSPTL*VALLV	2
RPSSQTLMTRIPF	4
RPSSRPCTTARPG	6
RPSSRRAVSRRVR	3
RPSSRSGRPATQN	1
RPSSSPGEY*HGL	2
RPSSSQSTDLVMY	4
RPSSTRRLVWRFP	1
RPSSVQSRKVPSR	3
RPSTAADSRPVQD	2
RPSTAWEPLDTLR	1
RPSTDLRNLGPE*	3
RPSTEQHAVWMP*	2
RPSTGLTPVTKAL	1
RPSTGPTC*TLR*	2
RPSTGSHWIPCSW	3
RPSTHWPLRRPTC	5
RPSTIATRARGQL	3
RPSTLLVTRRSPG	1
RPSTPLSH*IWRH	3
RPSTPSTV*NASM	2
RPSTRSNTTRSQR	2
RPSTSDAATLKHG	7
RPSTTKTQYLLYV	2
RPSTVVQLLALYL	3
RPSVGLATSL**Y	2
RPSVGRLRYRTRS	6
RPSVLMGSLQQTG	6
RPSVLSPKYDSMD	5
RPSVMLEKLRDSP	2
RPSVPHHRNDVQR	3
RPSVPVLVTT*PP	4
RPSVRAMRPYCAY	1
RPSVRGGPCTSMS	1
RPSVSFYHTAAVR	1
RPSVTWPTATPTR	6
RPSWHVTRRNGMD	1
RPSWPEHNQPYIG	1
RPSWRRVDTKNPR	2
RPSWSEAITEPKR	4
RPSWSEHPTSALT	2
RPSWTLP*NHRAG	2
RPSWTTSLPAWAT	3
RPSWVRMQTPQPY	1
RPSY*GDESLVLV	4
RPSYACMALGSGR	3
RPSYDLFRPWTAH	1
RPSYEPWSGKPGR	2
RPSYRQEFLQRPR	2
RPSYSFPWQRPRK	3
RPSYSHDNVLLVK	2
RPSYTAVWERQLG	3
RPT*GEHQPESNV	1
RPT*NFARDRGPH	2
RPT*YHWTRLATS	7
RPTAAQRTSTKRT	5
RPTAHMYDIRQPH	1
RPTAIFEHPTSQI	3
RPTAIGLLARAPL	4
RPTAKLELHRPPG	1
RPTALSGVQGRYQ	2
RPTAPAPLWTNVH	1
RPTAQMLGGRRST	2
RPTARVCSNRQRQ	5
RPTASLPFACCER	2
RPTATTGKDNMGT	3
RPTDKAVTLPQPS	2
RPTDPWESFRS*A	5
RPTEDKGG*SKRN	2
RPTESDQNQPELP	4
RPTESVTWREDPT	4
RPTEVCCGFIRNH	1
RPTEW*AGPVPTM	4
RPTEWTHRSTP*F	3
RPTEYPF*TTGAE	4
RPTFRAP*PQFRA	2
RPTFRSTTSGTQR	2
RPTFYQDPMPMTP	4
RPTG*TTEYGPV*	1
RPTGCACPTQSKC	3
RPTGDKSMRLMLR	3
RPTGGGDTLESYP	1
RPTGLTCAGYLHA	1
RPTGPSPEGRLTA	3
RPTGVSHPETYKE	4
RPTHLQRAQLIRG	4
RPTHLSHSCDCPV	1
RPTHRWHKNAHRT	2
RPTICSPVTSLVS	1
RPTIDQEVPAGYQ	2
RPTIHLTGSYTRV	2
RPTIIPTV*LSSW	1
RPTILCGHVVERI	2
RPTILRP*PRVGR	3
RPTIRLGNSLSGA	1
RPTIRPRNPLRCE	4
RPTKAQIPNAALD	2
RPTKGDQRGKGLS	3
RPTKLHTRSHPNT	3
RPTKLPTSSRVAS	2
RPTKMFSFKSMGH	2
RPTKRRENHRATE	2
RPTKTGGTVMHRG	1
RPTKYT*IDVLGN	1
RPTLCPPKEKT*P	5
RPTLFTSVQQTGR	4
RPTLHAVSMCTRG	3
RPTLLEAEYDADW	1
RPTLNWRGWLCKD	5
RPTLRLRVGRGRP	4
RPTLRNMVIPCEQ	2
RPTLRTLLSPAAL	1
RPTLRVGFASKDP	3
RPTLTYCQIDNLQ	2
RPTLTYHYFAPLP	2
RPTM*SPRFGPGQ	1
RPTMKRPPQEHTT	1
RPTMLRWIVSLPK	4
RPTMPCSWQT*TP	4
RPTMPPIEKTRGL	4
RPTMPRRNRMMAG	1
RPTMRSQ*RDKKQ	5
RPTMRSYLRNASP	1
RPTMTVIDRARTG	1
RPTMVLKLQPSMR	1
RPTMVVPASRRTI	12
RPTNAVQIARVTL	1
RPTNCKLEQGKSP	3
RPTNPQYLPMWTP	1
RPTNRLRTLRPGW	5
RPTNSLNSITLSS	3
RPTNTGDWMNRPT	2
RPTNVPARKTGQA	3
RPTNYMSGRSNPS	2
RPTPAGLLKNTAN	2
RPTPAP*QTFPTT	1
RPTPEHSVTQIRM	2
RPTPKIRSGKTWP	2
RPTPKTTLCQEL*	6
RPTPNDPIAKASR	3
RPTPRLLHV*TGP	1
RPTPSGPTKRVDS	1
RPTPYMPKQ*RQR	2
RPTPYS**LVPAR	1
RPTQIRILKKIQP	4
RPTQRLLPRMDKD	3
RPTQRSPGLVAFL	1
RPTQSGTGVTT*A	1
RPTQYPMWLQRVE	3
RPTRDARFGTEVP	4
RPTRDINDYPNAS	1
RPTRFVPLAYSVL	2
RPTRGWCTGSSPS	1
RPTRHSPAA*SVT	2
RPTRKRRVTELSG	2
RPTRLCERFETIH	1
RPTRLRLY*EMYP	1
RPTRPAG*MNRLS	4
RPTRPGAKVPLNG	1
RPTRPIDATDRIN	2
RPTRQCYTTMRHP	2
RPTRRAKATVRTS	7
RPTRRLS*ILRQA	1
RPTRS*FKSTMSR	3
RPTRSVRTTIRSS	2
RPTRSWQSRYDWT	4
RPTRTQSCQTRSL	2
RPTRVGRIETLPE	3
RPTRVRSMSRTSM	1
RPTRVSMWAYQQT	3
RPTRY*FNSPELR	1
RPTSCREQREMIE	2
RPTSIKVETSRKG	2
RPTSLLSFASLGK	6
RPTSLMVDYSYNG	4
RPTSLSL*DRLAP	2
RPTSPSVKERRIG	2
RPTSRKRPKWELP	1
RPTSRSVCAN*GC	4
RPTSRSYWP**QY	1
RPTSSKTTPWENY	1
RPTSSTKRARLEA	1
RPTTAYQNR*TKL	1
RPTTKLRSSGILR	1
RPTTNHEKNAQLR	1
RPTTQKRRAMLST	1
RPTTQRVSREPTS	5
RPTTREREALEMS	2
RPTTRLISKECAT	2
RPTTRSPQGDF*A	1
RPTTRTAPPKPCL	2
RPTTSLMTLTKDF	1
RPTTSRHETMINH	4
RPTTVSFMQTPMA	6
RPTTWQFWRMMGS	2
RPTVESLSTLTER	3
RPTVRPLPVTDRF	1
RPTVTRPTTYMWA	5
RPTVWL*GVRITR	3
RPTVYTTMHPRWE	4
RPTWENRST*MTD	2
RPTWGEDDFTWHK	2
RPTWGVRKLPLPF	4
RPTWHTWTSWLQT	7
RPTWNPRTLSLEM	1
RPTWNRVNEYLT*	1
RPTWRLTPQTNNP	2
RPTYEPRWPTPRP	1
RPTYFLPDILTAT	1
RPTYSWLTPDSR*	1
RPTYVQVPRTPLR	3
RPTYYSSSQPMEQ	3
RPV*RRALSSEQ*	2
RPV*RVRTNIRHC	2
RPVAEPSTSTSD*	5
RPVAINVGSLGTL	3
RPVALKQGTTDPT	5
RPVALPKPH*HLA	5
RPVAPE*NCVRLS	1
RPVAPRRPGMKEL	3
RPVAVTPQFSSLV	3
RPVAYLETALPNS	4
RPVAYRLTNYDDP	2
RPVCQPRTDLQTR	1
RPVDAHPTMSRGL	4
RPVDETMGYMPRI	3
RPVDNSYQIHTS*	1
RPVDRRPPEMCHR	5
RPVDWFPKETKVM	3
RPVECCDHRCALP	2
RPVEISI*HRHAY	1
RPVESEKGSNSQY	1
RPVEVSEGPIGET	1
RPVFLMLSVYGRS	4
RPVFPLFQQSMDQ	3
RPVFWLGYRLARL	2
RPVG**MSLTP*L	3
RPVGCGRKGKTGL	4
RPVGDLESPQKLS	2
RPVGRGYWRGV*R	1
RPVH*LECSRGHP	8
RPVHARLRLYFRH	4
RPVHGPGLRVRPF	2
RPVHNSRMLLLKL	4
RPVIFPPRLRPLH	3
RPVIFSATGAVQT	2
RPVIRRMNDQKTS	4
RPVKLLPQSPAHH	5
RPVKMP*HSHVHP	2
RPVKNLSQDTREC	2
RPVKRRASVWTYL	2
RPVKRTLQRKSPP	1
RPVLASQDEWHS*	2
RPVLGVHAFGPAT	1
RPVLLPHGMSEAE	2
RPVLLQPSPLLRD	5
RPVLPPCQSVVPR	1
RPVLPQTERR*PD	6
RPVLRRLKCTLPS	3
RPVLSAAARVKLN	1
RPVLSRAHPANHR	1
RPVMRRQTSALTR	5
RPVNATRPPYNAQ	4
RPVNDVDCACPNF	3
RPVNFRETQRYPL	1
RPVNMTPIPPRTG	3
RPVNNAPKHPQRR	1
RPVNSTEIAS*KR	3
RPVPARTSRANLQ	3
RPVPASASSPMIN	3
RPVPCSWGNPQ*S	1
RPVPFFPGRGPLP	1
RPVPLCILSTSWR	6
RPVPMPETWKRVW	5
RPVPMTPSAPLQA	1
RPVPPKPLQLEAK	6
RPVPRKVPFTKWN	3
RPVPSRLWLMRPL	2
RPVPSRVGMRNTP	4
RPVPVWYGGWTPG	3
RPVQAPHYLQSVR	4
RPVQGEVRRNRHF	3
RPVQKKTCKVIPR	11
RPVQV*SPSTRTH	4
RPVRAACAEPWWS	6
RPVRAFPTLPNAL	1
RPVRDC*MPRECY	2
RPVREMPRRHRPP	4
RPVREWGTQHKMN	4
RPVRHPRRTCHIK	1
RPVRLSI*AYQ*L	2
RPVRMASTWNEDC	4
RPVRNALYMRSGR	1
RPVRNESGMWLRA	2
RPVRPQFPPVIAS	2
RPVRTIRSTWWKK	2
RPVRTQMDNQLRH	1
RPVRTTRTLSQAA	4
RPVRV*QTTAVHR	1
RPVRVNAFQAPL*	3
RPVRVTDWRSVPI	4
RPVRYHG*TVLVI	1
RPVS*RESMPPNA	1
RPVSARTYLHRTP	2
RPVSAVHLPNAVF	4
RPVSAYAPTNNNT	1
RPVSCFRNT*QNV	3
RPVSFKLKHGVPK	2
RPVSFVAF*PFPS	1
RPVSGVASHDNTV	2
RPVSLAPSGLTSK	1
RPVSLKDNPGVMM	7
RPVSNAGTRRRGA	1
RPVSPCRPQTPRS	3
RPVSQSWPGPSHR	2
RPVSRGLLGAEMR	2
RPVSRPTTMKPSS	1
RPVSSSAESRWAQ	6
RPVSTLSTTITDQ	1
RPVSTRRRNWGSA	5
RPVSYRQTAERKY	1
RPVSYYMLLLGRH	2
RPVTAGWTAPPAT	3
RPVTCHETPSPMR	2
RPVTEHWPMMVNP	7
RPVTEVPSYVTTW	2
RPVTGCTTPIRRP	2
RPVTGDPLKRPSE	3
RPVTGHADPPTLD	3
RPVTNFYTETCHS	4
RPVTPGLHVGMPT	5
RPVTSRTYVCNST	2
RPVVMQYTDTSAY	3
RPVWEPCSYGQSR	5
RPVWFLNSLPSPR	1
RPVWGSALPRSVS	2
RPVWP*GTTHSTQ	1
RPVWS*TIIVANN	1
RPVWSGKEGRKYR	2
RPVYGRVTEIMTS	1
RPVYHNSPSLYDI	2
RPVYHRR*PSQNP	4
RPW*PD*TSFREG	1
RPW*THANEMAGH	4
RPWAGSGFKPGDP	3
RPWAVAESIGAGP	1
RPWAVAQGTSPTK	4
RPWCEPDSIDLSV	1
RPWCR*EKTDR*S	6
RPWDYWMSGAFEH	4
RPWERPAFMELPL	1
RPWGN*VRYLRYA	1
RPWGTDRVVRLMM	5
RPWHTYNTAQSQI	1
RPWIPTHTDPAHR	4
RPWIRWYPMVVFC	2
RPWKCPHAWTAD*	3
RPWKKYQTLPSVS	5
RPWKYHVRKWLLR	3
RPWLGNLYDSGRI	3
RPWLGPGDTKWAV	3
RPWLIT**STVGT	2
RPWLMPLQRRTMK	3
RPWLNNTSHAWRI	1
RPWLRPRSSCPPM	5
RPWLTLGFRSLSY	4
RPWMDPNDARFTP	5
RPWMINWAGHPYV	2
RPWMLRCTTAPNP	3
RPWNPSTPERSAL	3
RPWPDLIGLLGIL	1
RPWPERNPTRLSG	7
RPWPGHAWRRWPG	1
RPWPGLLGIQRRR	1
RPWPIHPKRAWDG	5
RPWPPLRAMLPHG	2
RPWQTSGSRPRGL	2
RPWREKNWSESSV	1
RPWRGPPP*HAHW	2
RPWRITIWPAPGT	1
RPWRR*YMRNPRS	3
RPWRSSTFAP*GP	2
RPWSGCFHSGNLP	2
RPWSPKVP*VNCD	1
RPWSSEPQGLLCD	3
RPWSTELIKRGND	3
RPWSTKNQAQPVI	2
RPWTADIPMEQAE	1
RPWTKYYHPCPYT	3
RPWTMN*SRASGT	3
RPWVGRVGGEMGL	1
RPWVMPKISWRLT	3
RPWVQRIKQGGPR	2
RPWW*SITPLKQQ	2
RPWWRRCSTPRWS	4
RPWWRSNPGGVTD	1
RPWWRYPYVLTLP	1
RPWWVPRGLRVAW	1
RPWY*GPMSAHRT	5
RPWYFDRAPCRHR	3
RPWYRKTFP*GCM	2
RPY*ARSCHLCVR	3
RPY*NCPRSGRSA	4
RPY*NMMLLLFAP	1
RPYACHVTVHECP	3
RPYATRAKNWNRS	3
RPYCARTDLTAKL	3
RPYCDPVERPSRR	2
RPYDHMRLHVTSN	1
RPYDRERLR*GTT	3
RPYDRLSPVLSVN	3
RPYDRMSRTSVAE	3
RPYEDMTCSEVRS	1
RPYEGWNRELQPG	3
RPYESWTTAKTRL	4
RPYFL*WLALMQH	1
RPYGDPV*FRVAL	4
RPYGFHPRMRNIP	3
RPYGGGQDKQDWH	4
RPYGHERLPVAYG	1
RPYGKSHSTGTRH	6
RPYGMLTTSQRML	3
RPYGTKAKTEFML	1
RPYHGQNGMETWK	1
RPYHRLGRTRGTV	1
RPYHWFQRPRKCP	2
RPYIAHRRYTNPT	4
RPYLCPRTFKVNG	3
RPYLISLWNGLNL	3
RPYLVESFERHLA	1
RPYLYEHSCHVKY	1
RPYNDAYMEPIMT	1
RPYNPRFRPPPCP	1
RPYPDRTSPIRNQ	1
RPYPFRNPNVNRM	3
RPYPLVSGLRHCL	1
RPYPSRTTTRMNP	3
RPYPYAPTLSMRR	1
RPYQLPGVRSTVA	1
RPYQTPH*RHASH	2
RPYRATFHHMTDP	1
RPYRECRKIKSTG	4
RPYRMMMPQPARP	6
RPYRPYVEHHVTP	1
RPYRVRSIVMPLA	1
RPYSAPDALPSTK	3
RPYSHKVVCNSAT	2
RPYSLQTGFRLKC	2
RPYSLSKVSEKHK	1
RPYSNKRFTPH*L	4
RPYSRTMNPAFPG	3
RPYSTGQSRWGKT	2
RPYTSATPLRDTD	6
RPYTTGHAPARKY	2
RPYVCMSERWTTF	1
RPYVTVASDHALR	3
RPYWELTLQFLWM	3
RPYYRMMLLRNCP	5
RQ**YRSA*GLNT	4
RQ*ATQYFCPG*Y	1
RQ*CKKLTVHWAS	1
RQ*EPKDRQMTRI	5
RQ*GKSRMAAEGW	3
RQ*GNMTMRGQRH	5
RQ*INPKLSTGGL	5
RQ*KAQVRM*PQP	1
RQ*LDP*TQIHSG	2
RQ*LPNSKSKGRN	5
RQ*QCRARQLLVT	2
RQ*QGWLAPSTNT	1
RQ*QTNARRALDS	3
RQ*RPLPAGTDWR	5
RQ*RV*L*TRHES	2
RQ*SSAWFPKVNK	1
RQ*TKYPPVSSAH	3
RQ*TRRGAGNPQR	1
RQ*TYCPASPTAT	1
RQ*VGAEENQWMP	7
RQ*VRAASYRTTA	2
RQ*VTTWRQYLTI	1
RQ*WVPMG*MD*S	3
RQ*WYIRPWRRLM	4
RQAAFRPPKPRDQ	6
RQAAHNGLAMGLA	7
RQAARFLREGTAN	2
RQAAWPS*ARPPV	4
RQACARNSAWYLY	7
RQACLQNMAR*TP	2
RQACSQRQHAMSL	2
RQADLWDKERARG	1
RQADS*RERPLAP	3
RQADTVKLSTK*L	3
RQAFNQRSH*FGI	4
RQAFWTPYYWTSF	1
RQAGAQTSPLAIK	3
RQAGIDCFRISEA	3
RQAHECIGQQTP*	1
RQAHVARPMNALC	2
RQAIIPFGGYGQG	7
RQAIPSSSQAHSC	2
RQAKAQLRDYDRS	3
RQAKELITTDLVQ	4
RQALEGNISVSKL	1
RQALKNLQSQCLT	2
RQALLASQARNMS	1
RQALNLPTYVDGL	1
RQALQRNIIHAPT	1
RQAMDDLNNATQS	2
RQAMKGESWPRRG	1
RQAMRQMPLPDIN	2
RQANHVVSVLRSP	1
RQANR**PGASDS	4
RQANYHNPDRG*N	3
RQAPNRMGCSTAH	1
RQAPSAGAPLIRM	3
RQAQGDTYAMTEA	4
RQAQGMRREQLHA	4
RQAQMRRAGPMRS	4
RQAQPRLFQTCKT	4
RQAQRSAPPRRDA	1
RQARCSYIH*SRR	1
RQARLPTRNLATK	1
RQARSKMQTLTNR	2
RQASARVVPL*TH	7
RQASGAMRGMTLT	2
RQASNGGMHNSES	3
RQASNINDDPQMH	3
RQASSNLPPSRPY	2
RQASWT*SRIALP	2
RQASYTVMQRCDT	2
RQATGSTLLRSRN	3
RQATRTRKSWPTS	5
RQATTWSKRNWVG	5
RQAVGQNRCAVPR	5
RQAVRHSLRSGNA	1
RQAVTKLVNYATP	3
RQAWATATGQ*RY	4
RQAWRPG*LQGSR	1
RQAWRS*APTECK	1
RQAWYLNGHREEA	5
RQC*PSLKWQQHP	4
RQCARLACRQDKD	3
RQCDCKAATNANR	7
RQCDSMFLEKLFT	1
RQCGARNSTTSAL	6
RQCGRPRTSFRRT	1
RQCHDTVSEPPVS	1
RQCIPSRRNIARI	3
RQCIVRHPREDVQ	3
RQCKMHRTEHERP	2
RQCKPTSLTRDSL	1
RQCKSMSRLGGRK	2
RQCL*LAASAASM	3
RQCMLR*ATSPSF	1
RQCNLADMARHPT	4
RQCPCG*RVKQQK	3
RQCPFHVEPPFVQ	2
RQCPTSRTFEMHG	5
RQCRDPVPATHLN	4
RQCSTSQNQLHTK	2
RQCTINTVSTLIF	2
RQCVS*LCRRKPL	6
RQCVT*AADAPKT	3
RQDDKRHFMAQRP	1
RQDFQSSNKTVSG	4
RQDGTCCQWGLGS	2
RQDGVTISNRNQK	1
RQDHTGQLVSSQA	2
RQDKMETHLSPGS	1
RQDLTHNASRVLS	1
RQDLWLPEKNREQ	1
RQDMSKQSVKPTG	1
RQDNMSEFDLIER	2
RQDNTRKMN*KAN	4
RQDRAFSPDTPYG	1
RQDSAIRPKARPY	5
RQDSEEI*PRSRE	1
RQDSN*MIMLWQS	1
RQDSQMNHMGPKY	2
RQDSSVSFKSNQY	1
RQDSTCSLKMNWN	1
RQDSTTRGASRTT	6
RQDTLAHVRRPLR	5
RQDTPLTGKIHNK	5
RQDTSKPIGTATN	2
RQDTYNV*TLAPL	5
RQDVK*HRTEAGQ	1
RQE*ALSNPGTKF	5
RQE*GRVARTRAT	3
RQEANNQLKFQPR	1
RQEDSHEPRARTV	5
RQEECRRRGNGHL	1
RQEGAI*LRQRQL	2
RQEHPETKGSSYR	1
RQEIPGRLSALHG	1
RQELKHVIMMCS*	2
RQEMAWVLDGTNS	4
RQENDAATNTMLS	3
RQENGLV*GQKFA	2
RQEPARLGVMSST	1
RQEPFTSCPEMTG	1
RQERGETGGPHTT	2
RQERKCVWLPHPP	3
RQERRSDCSEIPF	2
RQERTRKNTPLRV	2
RQERVSMVCSGDP	2
RQESPALE*PSVS	3
RQETAMQNDQNAL	3
RQETPRTSCSWQH	2
RQETPVWPTLRVF	2
RQFGGQRLMRW*H	2
RQFIPQKNK*RYT	3
RQFKFIATYPFRA	2
RQFLAGPVSRDSR	5
RQFLPKTLLSWAR	2
RQFP*PCIQRTGQ	2
RQFPSSWTASLPP	1
RQFPTCPKECLAL	2
RQFSSKDVTRTDH	4
RQFTATGDPLVYT	4
RQFTLVPSHPRPR	1
RQFVAWGGRKL*P	2
RQFWDLPRPISPT	2
RQG*GTTMRRMHP	2
RQGAGGPNILRAR	2
RQGAHATLPVT*Q	3
RQGALRNQHRQTW	1
RQGATGNPREERH	5
RQGAYPWEIKLTA	4
RQGCGGLVRERAP	1
RQGDRCHDRRAPL	1
RQGGDSALKRRTR	3
RQGGTLAHTSTRV	2
RQGHKVVQPYPAI	1
RQGLAPSTPSHDA	1
RQGLPKMKKNSII	1
RQGLPLRPVQVRE	1
RQGLPWPQYASAS	2
RQGLRCPVAGQID	2
RQGLTGS*TS*R*	3
RQGMGETKRSHSG	4
RQGNRKPDPSKHR	1
RQGNSPRAENYMR	4
RQGPSIPDCLSVG	2
RQGR*MWRIETLR	5
RQGRASWAMDPAG	2
RQGRYRR*RSRRK	3
RQGSWTLLGKR*P	2
RQGTHVHSKD*MR	2
RQGTKEISGWAWT	2
RQGTQPTDSSCTV	3
RQGTTEQEEEATR	4
RQGVRPQQSRG*A	5
RQGWHVTMINSCA	1
RQGWKRMMTGASV	7
RQGWTPSLSWHLG	1
RQGYVEMEPGHKT	2
RQH*A*HLWYNVI	2
RQH*RDNYQAQRR	1
RQHANRGLSDKAT	1
RQHASRANQRYKG	1
RQHCPSAPIKQEE	1
RQHFASGRGP*LM	3
RQHGGCKSLAHPG	1
RQHGKHRSHLWAR	4
RQHHAPFLPRADT	2
RQHIAYDSVAGRL	13
RQHKPTMASLLLH	1
RQHKW**QRS*SQ	4
RQHLECTHHIGST	3
RQHLEYVVVRLDL	1
RQHP*MTRRCLYS	2
RQHPGTWALRPRL	2
RQHPPKLVSWTTL	2
RQHRNPLPGLCTR	3
RQHRRLSQRRART	2
RQHSASDGNLCST	5
RQHSCRMNVQIIY	2
RQHSCSRQLRRRP	1
RQHTMMKPSAPVS	1
RQHTQFPL*LMHP	4
RQHVGECSR*SRG	3
RQHVWSTSGRLLG	1
RQHWPEIQSYSPL	4
RQIAGGSHVTYDR	6
RQIARHRCSSHYS	1
RQIEDVHRMGCIA	4
RQIERREGQCNRL	3
RQIFALCCPAHSG	4
RQIGHTKHPSHTC	1
RQIGPPGRADS*N	3
RQIGRMRTAK**H	1
RQIHL*L*MARAM	1
RQILGTYIL*KHP	2
RQILVTCRPTH*W	2
RQIQDTHSVLRID	2
RQIRPREESWASP	3
RQIRT*PLVL*DS	4
RQIRVDRVK*PLV	5
RQITYQFSLRAPE	2
RQIVAHIRVSATS	7
RQIYWMTPALT*W	3
RQK*WDLGVLVLV	3
RQKAARTLSTK*L	2
RQKATGHSKSTRE	2
RQKDSCPSRVAIA	3
RQKGMPIPHPR*N	1
RQKGYNNLSPQVA	2
RQKHKTTFHRATT	3
RQKHQLSSSGIKN	2
RQKIITTPTAAGS	3
RQKILRRMNRTGP	1
RQKKKSVQEIQNL	1
RQKKSGVHSPMPL	1
RQKKSLTVRTATR	4
RQKLAGPRLGSRN	2
RQKLHAKTNRLTF	2
RQKLLSAQQRQDQ	2
RQKLNARDSLRLT	1
RQKLNARDYRRLT	8
RQKLPKTITHRSL	3
RQKLS*GTHLNSY	2
RQKLTIPTPGMMS	5
RQKNLPLPKD*NL	1
RQKPEYRMARMMW	1
RQKPSSAV*RSGH	3
RQKQRMTRSMGGY	1
RQKRFRNQRTTYT	3
RQKRPGVNFGRLL	2
RQKRQM*ATRFKK	4
RQKRRRGLPDK**	1
RQKRSTVHRME*I	2
RQKSCVNLIPLPT	2
RQKSKRGPMTVTK	2
RQKSSGRATGVLG	4
RQKSTVEKIATEP	2
RQKSVCVSTDRHM	3
RQKTCNQTHPEWT	2
RQKTGPSIFKRSR	3
RQKTPSESWARAA	1
RQKTRHENTTKKQ	2
RQKTSMPC*VAAV	1
RQKVALHWPTSQH	2
RQKVWNRR*CNTC	3
RQKWNRSSTTREL	6
RQKYSRRYPALQH	3
RQL*RSYVSWDEV	3
RQL*SQFVPSGPM	3
RQLACKSLRMNYP	2
RQLAGTRSVRRDI	1
RQLALSYTQDVRD	3
RQLAMKSPLQTAS	2
RQLAPRRD*HRVW	2
RQLAWTIKAIGGS	2
RQLCR*KRIKHDA	1
RQLCSRTSHQPRS	1
RQLDHTPPNPNKR	8
RQLDIF*GAQATS	7
RQLDLANGAEERH	3
RQLEALLR*YQPK	8
RQLFHLRRPCTLA	1
RQLFP*LRLWYYL	2
RQLFTSLVGPTRS	3
RQLGSDPRCGTAR	3
RQLHAKTQTITTL	3
RQLHAP*PPGDAP	9
RQLHITDT*RTEN	1
RQLHRRAARYRTS	3
RQLHVGPPIKVTP	2
RQLIKQPQPETED	4
RQLIPPTIQPSTQ	2
RQLKRGLPWNDDR	3
RQLLRGHPT*GWL	2
RQLLSLAHSTGHL	9
RQLMGVNATGPCG	3
RQLNDGCPADAKE	2
RQLNKPHTFGKRE	1
RQLNPKPDSLNDT	2
RQLNSIPDANQRD	4
RQLNSISPQRPSP	2
RQLNTSL*NGVFL	1
RQLPFNTAVCLAL	8
RQLPHRMQLSQCL	5
RQLPPTLRDAKLA	5
RQLPRCWPTIVSR	2
RQLPSLPPVSLGP	4
RQLPSMNLLNSHT	5
RQLPWLYRRSRRH	1
RQLPWTRRLWRRR	2
RQLQAACRSMMTL	4
RQLQSKRSHSDFS	3
RQLQSLTI*PGHT	1
RQLRAEERPDLPV	3
RQLRASFHARWSH	3
RQLRGVSLIRLRA	3
RQLRPTVSQLQLS	1
RQLRSTRISMPLT	1
RQLRVLPPSNAKY	2
RQLSEPMIRSTQE	2
RQLSFFPSFNTHR	3
RQLSHTNDPLLKN	4
RQLSKCEANKLR*	1
RQLSKDDS*RVVP	3
RQLSLSTYSAVES	3
RQLSP*YWPPPMS	6
RQLSPMSKGRPCS	1
RQLSPRPEFWQDN	3
RQLSSHIERLAKG	1
RQLSVSRVATESY	4
RQLSYSPTPNQRE	6
RQLTFSCPSNTIP	4
RQLTHVAEHSYTV	1
RQLTLMTMEGVVT	2
RQLTMKR*PLSEP	2
RQLTSVMPWG*TW	5
RQLTTARRMSVRR	5
RQLVAVYSTQLSP	2
RQLVRDRRYTKAI	5
RQLVTSARRHHTP	3
RQLVVVGPCLKNS	3
RQLWGRTDNLLIG	2
RQLYGARQSNIGL	4
RQLYPRTLPEEPE	1
RQLYRAI*QDYRC	1
RQMAVRVVSQLLF	1
RQMCRRMRTSPNK	2
RQMDRCPPDGRPG	1
RQMERAYVSWADT	6
RQMGAVLHGACTG	2
RQMGCKTKNFHAI	3
RQMGNHYIEANYQ	3
RQMHRSNVSHLTF	1
RQMKNPLMANLYP	4
RQMLCLT*LILAQ	6
RQMLRTCTRIPRH	3
RQMLRYIAILGRF	4
RQMNQKREKPLPV	1
RQMNYRSRDRHMA	6
RQMRAN*SRPPGW	1
RQMRRPTGPPAQR	1
RQMRTCAMPALAT	6
RQMSEPIQELSPA	2
RQMSHKKRPFGLT	1
RQMTGTTTARPRI	2
RQMTRASVENGVM	4
RQMTRCRVSQEAP	1
RQMTTRRRSISSL	2
RQN*MEIESPSHC	1
RQNA*PRPPIVPN	3
RQNADRYYPNHSN	6
RQNAILEVLHLSR	4
RQNAPWQHTTGCQ	1
RQNCC*EPSPRVR	2
RQNCGPDDAELIC	2
RQNCLTKTFRMGA	2
RQNERTTSPTDM*	5
RQNGESLRRLQKQ	3
RQNIAQLLRQ*EQ	2
RQNLLSQALRKCF	2
RQNLQPTPSSKNS	1
RQNLSPSLETMKS	2
RQNMPIHRVKLLP	3
RQNNKHS*PQPTL	5
RQNNTNKEHRLSV	1
RQNPTFENRNHLT	1
RQNQFTPALDCDG	2
RQNQHQDILQSPL	3
RQNRGKPSPPRWR	3
RQNRNAQSSMMLA	5
RQNRPQRFGLPYP	1
RQNRR*YVTPQPY	4
RQNRRQLFGTQH*	4
RQNRRQPWSNAVH	1
RQNSGHRPERNKR	4
RQNSVGIVAWDPM	2
RQNTNAPVSLPPP	6
RQNTNMAAGENAS	2
RQNVPGQPKHQRP	4
RQNWAYRCIPGSV	2
RQNWEVKHQTRLM	1
RQNWTRSSAPTP*	2
RQNYLLQSDTESI	1
RQNYLSKTASWYP	1
RQP*NPCHLPFVN	3
RQPA*APTRL*GY	7
RQPAASQD*PPAS	2
RQPAFPMALIRSY	4
RQPAG*GAGNCDL	1
RQPARKGRSNPYE	4
RQPARKVTIWGRR	5
RQPATTSGFPNPQ	2
RQPCPVSPITDVP	2
RQPCRAVLPKDWE	5
RQPCRDAPQIPKC	1
RQPDDLHTASHWN	7
RQPDPVRRKLKRK	1
RQPEDKSTNDRGT	4
RQPELGTRSRLRR	5
RQPFVLGASASAP	2
RQPGDAERPSRHG	3
RQPGDLNIARPMN	1
RQPGDLNMTRPMN	1
RQPGKEI*REGSA	1
RQPGQGDQPPVRW	2
RQPGRRDCQENSH	3
RQPGS*PKRPTAR	2
RQPGSSSDAPDAG	4
RQPGTFKLNLCNT	2
RQPGTNSGSNYVS	2
RQPHDLTQSLIQT	4
RQPIERRSKTCIP	5
RQPKERVRNIEAV	3
RQPKGLYRATGLL	1
RQPKLLSQVKTRS	3
RQPKSVNPG*GAK	1
RQPLEDQAMPNSW	4
RQPLGSRPHNAND	4
RQPLMNALWNDIT	1
RQPMEIAYCPKAS	5
RQPMQPDL**ECS	1
RQPMRQSQGCS**	3
RQPNMHTDRPSRS	4
RQPNVGSDHASPT	4
RQPPFGPFYSAAW	2
RQPQCRYPGMRQR	2
RQPQPRFRVGKTP	4
RQPQRSKA*AWGR	2
RQPRAVPQGIEAS	2
RQPRDPPTTGQSL	4
RQPRFTMLAVRPS	1
RQPRHSGQLQNLA	3
RQPRVNRSKKASP	3
RQPSAWNSRTAPE	4
RQPSGRTWRQFNL	4
RQPSICAIHTTLH	4
RQPSKPVTRCTWR	1
RQPSL*ARP*RRA	5
RQPSMDARIAPDT	3
RQPSNEVSVSYTY	4
RQPSPLGKRRSLP	1
RQPSRFRRRGDRN	5
RQPSRLELWPWSA	1
RQPTEPESSWAVG	3
RQPTKYMETEAGS	3
RQPTLLRWTPRTV	4
RQPVTTSDATGRP	4
RQPWHYQVSLQRL	1
RQPWSTNIACPP*	2
RQPYNVGSQAQTS	3
RQQ*LYIATVIPS	2
RQQALISKHRGTR	3
RQQDAQDTAMRSW	1
RQQDIVLSETSNQ	3
RQQDLYQSQKVPT	2
RQQDRKCIKSLPT	4
RQQDTETGSATQP	6
RQQDWTTYATNWN	1
RQQERTTQHILPS	1
RQQGKAPD*RRSR	4
RQQHETQTAEPQS	6
RQQHMNQMKSNKF	1
RQQHSPRLSILLR	2
RQQIPPVPPWQQM	2
RQQIVQRQCLRAI	1
RQQKM*SPSNPSD	4
RQQKTLLDPKAMI	4
RQQLAALMSKADL	4
RQQLHSLVSVAMT	2
RQQLMTTAAYADR	2
RQQLPPKVDKRRT	4
RQQMHTGHGSCMD	1
RQQP*GTLTALG*	2
RQQPACAG*QLAV	4
RQQPATHPTA*DL	1
RQQPEKYTPTECN	8
RQQPGCFPFWMQR	5
RQQPTFSKESSPA	1
RQQQNLPRWP*PG	4
RQQRMLTSATSDD	3
RQQRRGVRNRVLR	4
RQQRSKPLLLKIP	3
RQQRVLRNEDPSR	2
RQQRWHRIDYG*L	3
RQQRWSTRDSYRN	2
RQQRYFGDFSNEA	2
RQQSDWMGPAFPK	2
RQQSNAPAARSRT	4
RQQSTSGQTHP*T	2
RQQTCDRRMVYRI	3
RQQTDYTSCSNQS	2
RQQTRADRSPPRA	1
RQQTRTRQAGPRY	1
RQQTVCLTVTHSP	3
RQQTW*RGFWQGT	4
RQQV*RSQGHAKR	3
RQQVHSWLESPSQ	4
RQQVSARNLHSSY	3
RQQWELNRLVVVT	1
RQQYKLNRMRSDP	3
RQR*PRSPWRPWT	3
RQRAQLNFQTEN*	2
RQRARHTRKAAWE	6
RQRASPTPHVGTK	4
RQRAYWNTNETSE	1
RQRCARRIRRRRR	2
RQRCESTHQVLTG	1
RQRCRFAGLSVAT	3
RQRDDASTAFAGI	3
RQRDKELRNASTS	1
RQREMCPRDDYET	3
RQREPS**RAHDT	3
RQRERRRDRTTPC	5
RQRETPWSLRQIA	5
RQRGGGPPTRTLQ	4
RQRGKRRSRAIRC	6
RQRGPGRSVRRPP	5
RQRGQAGSRTLPI	4
RQRGTEVEIIQLP	3
RQRGW*WPERGRP	3
RQRHKTTRLCMPA	1
RQRHLSESTTNSP	1
RQRHPKPSVVRPL	3
RQRHPSMTMGQSS	1
RQRIGRP*LEGYE	4
RQRINSTYHGNRK	4
RQRIRWLSTMWSF	4
RQRKNGQA*KPPD	2
RQRKR*RSHPERT	2
RQRKRNASQSLSS	1
RQRKVALRCVPHV	1
RQRKVKSTRAGRV	2
RQRLAPSAI*ASM	1
RQRLELAKTFGCS	5
RQRLIEASAGYKN	3
RQRLM*RLDILPE	2
RQRLPDTMLRGIM	2
RQRLRKRRPKKSA	3
RQRM**PKAVSCL	4
RQRMIYLNMP*LI	1
RQRMNES*AGAEA	3
RQRPAAVVPTDSR	1
RQRPDVLPAQALM	3
RQRPGTVPTMGSE	3
RQRPMQLSRQLPV	6
RQRPRKEPGLPHA	1
RQRPRPP*KGTGR	1
RQRPTPS*TNKHD	1
RQRPVSTLLPTGR	1
RQRRACRMNLVAD	1
RQRRPMTLTSTLM	1
RQRRPRTYPYPVT	2
RQRRRSPQGTHQT	4
RQRRSKHRMTPTL	3
RQRRVKMYEPRRH	1
RQRS*TYRWLNTR	1
RQRSA*TWANIRT	1
RQRSGCAPLESHT	5
RQRSGESATSRSS	3
RQRSIIHTIVGLP	1
RQRSLGDYSGQGP	4
RQRSLIGPSKELK	5
RQRSMIPFARYAS	5
RQRSQGQPRPTQS	7
RQRSRVVQHMPTE	4
RQRT*LFRWWTIP	4
RQRTCSISTGTQA	2
RQRTEPTTRLKPE	1
RQRTLEPGNGQIH	3
RQRTLTTRGAMLT	3
RQRTNASSADSWG	1
RQRTTARSDRLAK	2
RQRVHPGVCEPEA	4
RQRVYLRRSSSDQ	4
RQRWPDWLGPAPS	1
RQRWPTCRTFGTR	5
RQRYFYPAEVPAG	1
RQS**WIHSAVTP	1
RQS*AMLRVLPGP	3
RQSAGHVTYETPL	1
RQSAGSGLERLLR	1
RQSAGTSSETTSH	1
RQSAPSPSDPPIA	5
RQSCHRTKHSHTW	2
RQSCSTENATFAK	6
RQSDKHDTSRPCQ	1
RQSDRIMDRRASQ	1
RQSEGDRTGRRSL	1
RQSEPTRSVPLMS	1
RQSETTMWISDVP	1
RQSEVNPC*NSSY	5
RQSEYSQTASENQ	3
RQSFDLPASNRDR	2
RQSFKA*RRARVT	1
RQSGGNSDGPYSV	3
RQSGPRWRKPTGP	6
RQSGR*CLCANNR	3
RQSGSPRPSIN*A	1
RQSHDLTALNTWD	3
RQSHFALHTNNEP	1
RQSHGKPADRALD	3
RQSHKLRPQPELR	4
RQSHLPMAKKKCS	4
RQSICEVAT*MHL	5
RQSIDQRPASWVV	1
RQSITARPQWTLR	4
RQSKAKSMIPNGT	4
RQSKEKRADRSGT	3
RQSKRPHPLVDLV	6
RQSKSSRVALVES	3
RQSLAISESDVWD	1
RQSLEPMPADRGR	7
RQSLKP*PEN*GT	2
RQSLKRSYKGGTI	1
RQSLLAACHPRPC	3
RQSLTRFTP*TMD	2
RQSM*SMKRFTSD	6
RQSMGRGSSELSV	7
RQSMLSLCEHVTR	1
RQSMQGRNMTTSI	1
RQSNPVLSWDPPL	3
RQSNRTVGRLSLI	2
RQSNTSTRHAGKR	4
RQSPAIRP*VL*G	2
RQSPALTSARVPT	1
RQSPGREGLMLEN	3
RQSPPLWPWRTLT	6
RQSPPQEEHGAD*	4
RQSPVFGLPGRAA	4
RQSPVKGLLVPAT	4
RQSQATRGPTPDQ	1
RQSQITKLRSPCM	4
RQSQNV*PRVKVH	1
RQSQSTRWNSLAP	3
RQSQTVLRIAI*R	4
RQSRCNLTSLAPP	3
RQSRELSVPRPKL	3
RQSRGPLESKPRE	2
RQSRMVASQAT*P	2
RQSRPKRSALQDA	5
RQSRRSPTG*PSH	2
RQSRTTKSPLPLP	1
RQSSGAGTRRQLY	4
RQSSGDNHGTTFF	3
RQSSLSADSAERW	4
RQSSQPNGCNPLS	3
RQSSSALARPSPI	4
RQSSSDDWMRTPT	2
RQSSTR*SPTNRT	1
RQSSVSFSRKEHR	1
RQSTARRRAGLLT	6
RQSTGAPRMHELE	4
RQSTGE*KKVRVS	1
RQSTGPKTKPRWQ	4
RQSTPRGQGAQQ*	2
RQSTRMPPSANRR	3
RQSTRYKPEMRGE	3
RQSTYYLSHRRAS	1
RQSVP*PEPRPLP	3
RQSVTQRPRLPQV	4
RQSYLTGLEPIHP	2
RQSYRATSPDSLM	3
RQT*CPWKRPRTH	2
RQT*NRGIITSTR	2
RQTA*EMVTQMAM	2
RQTA*KQECTESG	3
RQTAHQLLLEPRK	1
RQTAHTLCNMDDA	4
RQTAK*EAAQGCP	3
RQTAQARRR*LSA	2
RQTDAMTKKVPDR	4
RQTDHAYRKGGNL	3
RQTDLLTLCDSQS	2
RQTERETTTSRQN	2
RQTFCRRPWLVHP	1
RQTGDDFFTRLNR	2
RQTGHWDGSRHLT	4
RQTGKTQNHYTDF	1
RQTGPSNFTVPTR	1
RQTGT*PILPSRP	6
RQTGTNYATVPWN	1
RQTGVTRPSEAVY	1
RQTHAKSLTC*PW	5
RQTIGAHTMCPTD	4
RQTIQPSVPPEAN	4
RQTKRPMPQFTAW	3
RQTKRTNMGHSGA	3
RQTLCTWRMRLQH	2
RQTLCYVGPRLFQ	2
RQTLGYPECRPRM	3
RQTLHVGNARSAP	2
RQTLKTLNLSVLP	3
RQTLPLFRHYSVY	4
RQTLS*YDRTRLP	5
RQTLT*SSRRPGT	3
RQTMGLCAMMRRC	2
RQTMNTQNDRAKR	2
RQTN*ILQIRVSS	1
RQTNLCQAGTTTL	1
RQTNLPARPTLQP	1
RQTNPLPAKPRTD	5
RQTNPPGTLEPPT	4
RQTNPTTPHLCPT	1
RQTNSNASRFIHV	3
RQTPAQ*RS*RPP	2
RQTPAVRAGPPRW	1
RQTPCRSNPSTA*	5
RQTPD*YWDVYRG	2
RQTPMMHSAYLRR	1
RQTPSEKSRVILA	2
RQTQF*VYTNNAR	2
RQTQPASITLRPI	2
RQTQTKRDSHPTF	2
RQTR*LDNESPNQ	5
RQTR*LLRGTNGT	2
RQTRG*SGETCHN	1
RQTRGELRPGEIM	3
RQTRLVRKRGVAP	2
RQTRMQTIPNSQI	1
RQTRSY*YLVRHL	1
RQTRTLTHQRNTN	4
RQTRVRTRRALGA	5
RQTSACDMPIRED	3
RQTSDHPRRPPLS	2
RQTSDSSRAARAS	2
RQTSFTSYLTQRA	1
RQTSIPHRAIPFR	4
RQTSNKSAVREQD	1
RQTSNR*RHELPV	3
RQTSPETAMNHYS	3
RQTSRATETKK*C	1
RQTSSARKK*MSD	1
RQTSSWEGTPL*N	2
RQTSTGSPSRKRA	3
RQTSVVMAAPSST	2
RQTSWGSVVCYTE	9
RQTT*ANVTRRTI	1
RQTT*YGPTMPDD	2
RQTTDSMPRGTVV	1
RQTTHRVCHAKDD	4
RQTTINTSSGHER	1
RQTTLARRSNRHL	5
RQTTLHAQRTQVL	1
RQTTLTNHKRLRD	2
RQTTRMPTETSRA	1
RQTTRWYAWRRQH	1
RQTVKDHTPPYFT	2
RQTWATVNDNTFY	2
RQTWQCEKIRHSR	1
RQTYLPGQMAFNN	1
RQV*PQNENRQGC	6
RQV*RPTRHSEQR	1
RQVAAPVVTDPLP	4
RQVDGHLLPGRWK	7
RQVEMPPAAPAYH	8
RQVFGPLAEVEKK	2
RQVGKNSKLKSTW	3
RQVGYSKACINNM	4
RQVHGLHSQQKRP	3
RQVKHRLPFRRAN	5
RQVLCRELNSQWA	2
RQVLLQPMRGSMR	5
RQVLRGKVPGRAT	7
RQVLSTLASWW*M	2
RQVLTLHLCLLSD	2
RQVLVL*LTLLSH	3
RQVNRIQYNTSHS	3
RQVPKYPAAPSKP	3
RQVPWGLNSQGIN	3
RQVQAEGDRALVG	6
RQVQYIAITTMWL	2
RQVRGDHRVTVES	10
RQVRIAQLAWQAF	4
RQVRLSGGIVMQK	3
RQVRPKFRQGCTD	6
RQVRRQARDWGTL	5
RQVSGGKSGSQSS	4
RQVSGTRQEWKNP	4
RQVSIRAGNPWHM	5
RQVSKTTVGPMLA	1
RQVSQYRPQKTAS	4
RQVSWMVPRLRIL	3
RQVTFTTCELFSV	6
RQVTQQMAIYGET	3
RQVTSAGVAVPPR	1
RQVV*HTSPKRAR	2
RQVVKAASGAKLS	5
RQVVLTPRNRAPV	3
RQW*DSSASLTTR	5
RQW*GHHPWPYYV	1
RQW*RM*EWPDNW	3
RQWAGPTLVPSEL	2
RQWAKMRADQTRC	4
RQWGCDSATF*YI	1
RQWIIGDLPGCRT	5
RQWLKILTEET*P	4
RQWLKTKKLSSTK	2
RQWLSRPGPERAW	2
RQWPVVPVATYVP	7
RQWQPQCPGEAPQ	3
RQWQRCEQDNSHT	2
RQWQRPDNSMPTR	1
RQWSTYRADWMYP	4
RQWTTQAMARHPC	5
RQWTTRNLAAHGV	2
RQWVFPPTRSDGT	2
RQYAHLVPRPPKV	1
RQYARNHWESRVT	2
RQYCP*RRNLSGG	2
RQYCRERERSDKS	1
RQYE*GESDE*RN	2
RQYEQGSERPSST	10
RQYFEMVPARVDK	3
RQYGEWPRPADGT	3
RQYGRPHQIAEPT	2
RQYHTVRVTLLTT	4
RQYLTQQSTRSTH	3
RQYPHTKNPPNYE	2
RQYPTCSAHVRRV	2
RQYRKVPFMATTG	3
RQYRRHSKGEVTV	4
RQYSCSVVPLTLN	2
RQYSNTTTRKS*I	1
RQYSSNNQPQLQR	2
RQYTNGC*TQGGW	1
RQYVMMSNGRQSC	2
RR**FAWPKHTRP	3
RR**GCQY*VHEA	3
RR**KSLVLSRMV	4
RR**RVG*VLGKP	3
RR*AGPDVMVPRE	1
RR*AKTFEDPFQS	5
RR*ALPRT*SVFP	4
RR*ANLVGPYG*T	1
RR*AWPWCGSGAD	7
RR*CLIVPMNTRV	1
RR*CSNNW*PRVP	1
RR*CSTQLPCLVT	1
RR*CYVRHSPKML	1
RR*EIQERKQGRT	1
RR*FGPKA*VFSE	2
RR*FSLNELRHNP	3
RR*GEL*SPGWLT	3
RR*GLGAPMDVAW	3
RR*GLVSAHLHAR	1
RR*GNRESGRLNQ	2
RR*HHPRTPLGNP	1
RR*ID*QCGHTLL	1
RR*IRGIEYIWIN	2
RR*IRKGHYTTRF	6
RR*IWRTCMLAPE	4
RR*K*EES*RPQK	1
RR*LALDPPRRRA	1
RR*LALQLQRGVP	3
RR*LLEINVMSGP	4
RR*LMRPWVKSDR	1
RR*LMTSVLEPRV	5
RR*LPPIRHNITS	1
RR*LPPLSTKPML	3
RR*LPTGHRIKTA	1
RR*LTGAGTPARQ	5
RR*MCQKNSDTNT	2
RR*MEMWTNYNMN	1
RR*MRRYTKKQAS	2
RR*MTCPMQKTPC	3
RR*NNWQYTMLTL	1
RR*NSMHSSAEAW	2
RR*PASSSRKSH*	3
RR*PAVHSVRQSM	2
RR*PLWPYTREQS	4
RR*PPKRGAPRIR	2
RR*PTTFSHARSG	3
RR*PVLALPYRHP	4
RR*PWPQDLPPHR	1
RR*QDPPFCDPSA	4
RR*RCTYMCNRFR	1
RR*RDHDTDRWPR	1
RR*REPGRSRPMC	6
RR*RHTHLAETDQ	1
RR*RKRTDSANPR	1
RR*RMLYEWPRPS	1
RR*RNSNSTGGRD	2
RR*RSLLPLTPRM	2
RR*RSLRTTGGPK	2
RR*RSPTPKDQRA	1
RR*RTWAGARRCE	3
RR*RVPLKGRWRW	1
RR*SIVHPMQAAL	3
RR*SKPSSKTWRD	1
RR*SPSLGAPREG	1
RR*SRGDPPLE*P	1
RR*SSDPATTPQK	1
RR*T*KSTRQVET	2
RR*TANPFKPAPL	3
RR*TEQVGMGPY*	2
RR*TLSCKLPEKH	1
RR*TVVTED*SES	3
RR*VAKERPYDQD	2
RR*VDRMIPKKPH	1
RR*WCG*SLRHRP	5
RR*WKRP*NNSVP	2
RR*WS*MVSACNP	2
RR*WSNISQQTST	2
RR*WWS*AMEGTG	1
RR*YLCPDTAFST	2
RR*YMMSHKSQIT	1
RRA*GCTASAARP	4
RRA*GPGASTRLR	2
RRA*LENVLLMMP	2
RRA*QWNENLYSR	4
RRA*RVFMLGQRQ	2
RRA*RVL*PTRDM	1
RRAAGRRAPPEPV	6
RRAAKDARLNPNA	1
RRAAKFYYMIPQY	1
RRAANISAEQTYP	4
RRAAP*PTPRDMG	1
RRAARTALVAECK	2
RRAAWFSTTRNTM	2
RRACMNLPYAEDK	1
RRACRAHARSSLY	4
RRACSANETWAGR	2
RRACYAWPDVAEL	2
RRADGNFWRRFNL	1
RRADNARNDVDRN	1
RRAEDSPPFYLYH	1
RRAENAAGHPTKA	1
RRAEQTARRMLSP	3
RRAESKDVAGSRS	3
RRAETRNLPPRPP	8
RRAETWGDSSTDD	1
RRAEVGADNGRAP	4
RRAFETAHARWTG	1
RRAFGFWRVK*QI	6
RRAFHP*VVADPP	2
RRAFIDPLRVMGS	1
RRAFPSTRPSRSP	4
RRAFSSARQCHSY	2
RRAFSTRLDPRND	4
RRAGEEHSPKEQH	2
RRAGEKHTMKSGM	1
RRAGGPGYPVHRC	1
RRAGLSKTQSALL	3
RRAGNKILCWTMC	3
RRAGPCRKGGQTY	3
RRAGR*DKPSVPP	1
RRAGRLH*ANITS	2
RRAGSFQTKLMLR	5
RRAGVKMLRKSRL	1
RRAGWRAILASRI	2
RRAHPTLMAWMRP	5
RRAHQLPLVLEHA	5
RRAHWSPSVRQPP	1
RRAIATKARHRMK	3
RRAITSWGRRVVG	2
RRAKDPGRGRKLT	3
RRAKFRTTSWHRD	5
RRAKHFRTE*RIQ	2
RRAKNGKQTYPIF	2
RRAKRPTCPHQSD	1
RRAKWSPHMHRSP	3
RRALAAMGGQRLP	4
RRALATCEPQGLF	3
RRALCTIRGPPGK	4
RRALEPAWGLSKV	3
RRALGVKTNPCER	4
RRALIFAGKEFRE	1
RRALKSMKASMKR	2
RRALLPRAQTFSH	3
RRALPLAKTFPVT	1
RRALRAKQSDSNN	1
RRALSGLCMNIQV	3
RRALSTTTWADKL	2
RRALTFLMFTP*S	2
RRALVPYRDCPTL	3
RRALWGQWSGGAC	3
RRALYFKPHRSNK	3
RRALYGAYGTNLT	1
RRALYRWRGSEAQ	1
RRAMCTWPTLSTS	3
RRAMLPQMDTAPA	4
RRAMLRPNLFRLL	2
RRAMRPTLKRLQH	1
RRAMYVQQGSRST	2
RRANGRGDIDAAT	2
RRANILKSPGRPR	1
RRANLKPAKTSS*	3
RRANMHNNKSNPG	3
RRANRTREPRLWP	5
RRANSALLCQHRM	4
RRANWLQFFTHWA	3
RRAP*PDLTRTSP	1
RRAPGSSMNSTST	3
RRAPMP*NTWILN	2
RRAPPETVHHQAR	2
RRAPPSGDKGYPD	3
RRAPR*YTAPDAC	3
RRAPREEGRRLT*	5
RRAPTRKMTRTEW	2
RRAPYTEPKTKSA	2
RRAQAQNFECITR	2
RRAQDMLIRLTTT	5
RRAQNRG*RASER	1
RRAQQRYSMRSLT	3
RRAQRTVQCNLRY	2
RRAQVAFLTPNLC	1
RRAQVLAGIMRGP	3
RRAQVPRMYRFCD	2
RRAQVVH*HAPVV	1
RRAQWSIMTSCLY	2
RRAR*DRKVMRWG	6
RRAR*TTHTTADY	1
RRARA*VLALEKT	6
RRARERPDGARQD	2
RRARFTSPSTASV	5
RRARGTTLSLTTV	6
RRARKKPRG*HSE	6
RRARKRGEAQNRA	1
RRARLFPLTHHTG	3
RRARLITHWPLLS	7
RRARLTREKPWWP	6
RRARPSLEQIYFN	3
RRARPSQAMSG*Q	2
RRARQTKHTMEQG	4
RRARRGTRWTSC*	3
RRARTHKNLQTCM	1
RRARTLARNTVSE	1
RRARVDSPLDGTY	2
RRARVKLWP*IPA	3
RRARWARVLSEKL	1
RRAS*GTTSRLLA	4
RRAS*KISMSTER	4
RRASALWQKRMEA	6
RRASDLLLWTGGH	5
RRASEAESMALIP	4
RRASHMDTHRRRS	3
RRASITLMSIGCQ	2
RRASKDPSELKAP	1
RRASL**LQAPNK	1
RRASLATTRT*QR	8
RRASLKPGRTLGM	5
RRASPFIRVCHAF	2
RRASPRPRYTRPG	3
RRASPVKPNTPVA	2
RRASQSHRPCTPN	2
RRASRPMPHMSPK	2
RRASSPQPLHDTS	1
RRASSSVERTYQN	2
RRASVESNTPR*K	3
RRAT*KFVLSRPA	1
RRATEMGAHAPSR	1
RRATGRFR*PQNR	5
RRATIKGRNEISP	3
RRATLCSMRWTSH	2
RRATLVALQEVPR	2
RRATPKSTSPPRP	4
RRATPPNVIAKSP	1
RRATPVYHNLPQR	1
RRATR*LVQ*ARW	3
RRATRNNHSTPSQ	1
RRATRWGQASRLL	3
RRATSTRPPTPAA	3
RRATTKDTVNSA*	3
RRATVRRHWTPTL	1
RRATWEYQTGYGS	2
RRATWINYASLSY	3
RRATWQPNETQCW	6
RRAVAGVTCRPQF	1
RRAVQPAWRLPVQ	1
RRAVRHPPWGGIW	5
RRAVRRKELTLTP	2
RRAVTRQRSAKSP	3
RRAW*A*TTHAPP	5
RRAWASKSKTAKC	4
RRAWATPCPKPPN	3
RRAWDGLDTLA*G	5
RRAWGRHPKPSTS	4
RRAWQARVRSRKP	11
RRAYASVWSPLAL	5
RRAYAVPTEKLYC	3
RRAYDSPFQFVGL	4
RRAYETSLRSVPM	1
RRAYHETRSLNHP	2
RRAYQAPGIP*LH	2
RRAYTPRTTCAAP	1
RRAYTRTNFPQDS	4
RRC*HWLPSARSA	4
RRCACWAPPSHPL	1
RRCAESPILTVRL	1
RRCALTSDLTTLG	2
RRCAWSRDQRSAM	3
RRCCCVWSPGVPA	1
RRCCQLTNWPALF	3
RRCDHTTLGAQ*Q	2
RRCDPTEVWTRRA	2
RRCER*PLPPESG	6
RRCERDRLVDSSP	3
RRCFVACQPELEN	3
RRCGIKTRCC**S	2
RRCGQPHSGPWME	3
RRCGRCRIMFTLA	8
RRCGYASFTCGKA	5
RRCHLCNTG*RAT	2
RRCHTLFASDRVR	6
RRCIPSDEREPQM	3
RRCIPSLDPLV*F	1
RRCKEILPEPMSS	5
RRCKMCT*MAPTR	1
RRCKVCAKLADGA	1
RRCLE*PQSSACP	2
RRCLSDFPSHL*N	5
RRCLTK*PYGSQE	2
RRCMSPLPSESNS	2
RRCNSDHSGHTYV	4
RRCPAEPGERLKK	1
RRCPALSKTPSRQ	1
RRCPGLESVFMRN	1
RRCPMIE*KRINT	2
RRCPQPMGRQPNR	1
RRCPRHHSSPVSS	7
RRCPTLTPPESGD	5
RRCPTPGYDHWLS	1
RRCQCDTHFSHDF	3
RRCQGRARFLTSR	2
RRCQSLPSGRGEH	3
RRCRANRISPLGG	2
RRCRLLAHTPHSP	2
RRCRPAPGPGQAP	3
RRCRRGESNSDQP	6
RRCRTNMSGRIPK	2
RRCRVGHAALRAN	3
RRCSEPLGKARKG	2
RRCTGRH*KTPTR	3
RRCTGSWVSGQLL	5
RRCTHRNLYHNAS	3
RRCTRTQAVPGQR	1
RRCTVMPESYCSP	4
RRCTYGT*PTDL*	1
RRCVD*SQPALRP	2
RRCVWRNERRKGH	5
RRCYCLMQSCKMR	2
RRCYRGMPRANSV	2
RRD*PKSSG*ASW	2
RRDAARDTRHETI	1
RRDANQLNTVIFA	4
RRDARSNTSIAHY	5
RRDAYCAHEAGPT	2
RRDCQSSQTWLLN	3
RRDCWQQTWKIWS	1
RRDDAVMSVTAG*	1
RRDDDMFLFDTGS	2
RRDDHRGFSSDTS	1
RRDEGECRHLRCD	4
RRDEGYSGNGRRW	2
RRDFATQQRDSVN	1
RRDFRSHTTPETG	3
RRDGCLEVMWEYQ	5
RRDGEVN*PNGLT	1
RRDGKERFCESTE	1
RRDGKSKQQNGGT	4
RRDGPLCPGTERQ	2
RRDGQSRKVLID*	3
RRDIHSDQSLMRC	2
RRDIHT*TWHLVR	4
RRDIPGEWIQKTQ	5
RRDIPSTTQPWSL	1
RRDK*ALRTKSNS	4
RRDKCHLTSTRGS	1
RRDKWRQQPGLRK	2
RRDLALPTQSQVL	1
RRDLEHLRQLETS	7
RRDLFLPVR*MHP	3
RRDLIPQRNDVTS	1
RRDLNALKLTTMS	1
RRDLRAEKWARNR	2
RRDLTCLKPQLQL	6
RRDLTHRTANYPS	2
RRDLYWCMQSKHA	2
RRDMRCTNLKLLR	1
RRDMVHTPLESNI	1
RRDMVIAQVNAPL	3
RRDN*RPGLGMWA	1
RRDNPELTVLDVE	3
RRDNRQIPTTEHR	2
RRDNSAARRDCWR	2
RRDPGFSPCRGRI	4
RRDPLFPLSDPDC	4
RRDQLRDVPESPA	4
RRDR*QYNKNPCD	1
RRDRCHPRERRVL	4
RRDRFLLQKCTIP	1
RRDRGSLLSMSPR	5
RRDRKQLRCLAIT	2
RRDRLSRGQRAPT	2
RRDRM**NYQRRP	3
RRDRPLATGRLTL	1
RRDRPNPRSGCTR	2
RRDRPTGRV*TAT	9
RRDRPVYKWAKPT	7
RRDRRLTMKLAES	2
RRDRVAENAGRTK	3
RRDRVKV*FIPSR	4
RRDRWGGARMGWI	1
RRDSALSYSPPRR	3
RRDSCHESRGKTA	6
RRDSFTKASESGR	1
RRDSGWHQPPRPL	9
RRDSLTNNWNN*P	3
RRDSNPQAPDIPQ	2
RRDSPSHAWPDTR	4
RRDSPSPTTCYTT	4
RRDSVAIPGNVNT	2
RRDSYGSALTP*K	2
RRDTLVDCRSHST	3
RRDTPNKGPILMT	1
RRDTPQAFRTVPI	1
RRDTRPKDPKWST	2
RRDTSLQSNRVPS	5
RRDV*NPVHVRRN	4
RRDVGAHGHTQVK	1
RRDVREKSTECWK	2
RRDVWRGSMMRIG	6
RRDY*CRASMGRT	1
RRDYHSLAQQMGR	4
RRDYNLSTIVPAS	4
RRDYVCTSRMQLP	3
RRE*ETLTPRWDA	1
RRE*SLPYVHKSP	2
RREADRPWMNCRL	1
RREAHSTY*LTVC	1
RREAYTMPIPSAK	3
RREAYYRCYKNHY	2
RRECKEATTEETN	1
RRECSTKWPKQWV	2
RREDQPPASNEVA	1
RREDRPMHEGMLA	1
RREFPHPHLPLQQ	3
RREGETVTEAALP	7
RREGGGKPRTKAL	1
RREGGVQRKH*SL	1
RREGMMHSWSTGV	5
RREGVSWGRFRIG	1
RREIRRCAPLGRA	1
RREIVNMLFTLKQ	1
RREKCPWTKQFGS	4
RREKLRVWFPMHV	4
RREKPPDHTWEDA	2
RREKSITDGVGTT	2
RREKVTSNERGFR	3
RRELGGWSRGMIH	1
RRELHASTTRQGN	3
RRELRPCTAHGSE	3
RRELRSNTYPVDA	3
RRELSS*TWCHTK	3
RRELSSSN*PRRN	1
RREMRLRCHRPET	4
RREMSLMGSPVIS	2
RREMTRHPMEVKP	1
RRENLLSIHQSCP	1
RRENPASMTTRRM	3
RRENRVVPLST*G	1
RRENWWRT*LVNE	2
RREPASTNKWVLT	2
RREPAWGQRMSPQ	2
RREPG*VMSRQHS	2
RREPREREVGSPS	2
RREPRNTSSSSYV	2
RREQFRSHLTGRR	4
RRERARRQVEGVS	1
RRERARVGRLVWE	6
RRERCTNRMLGDS	1
RRERGRASARIRG	3
RRERLILLLNLPA	1
RRERRPHPKSTRV	8
RRERRTSSRLKRP	2
RRERSLDLPSHPL	6
RRERTHGERNRSY	3
RRERTRGHCSHFR	2
RRERTTLRAFPVM	1
RRESAISFQSKSH	3
RRESAISSPCR*R	1
RRESGLTTATIFN	2
RRESGVATTLGWS	3
RRESRDSMAQNQV	3
RRESSPAGT*VMT	1
RRESSTIALERT*	1
RRESSVPSHLTHY	1
RRESTAKSHHYYP	3
RRESVPRDLT*AL	3
RRETDIRTLNRPL	1
RRETDQNSDVESR	3
RRETERPIKKASR	1
RRETGASGTRPHT	4
RRETI*PY*RNR*	2
RRETKQLSEGNRL	2
RRETLPQLLRISH	2
RRETLSKIDWKWY	1
RRETMPGQTADWK	1
RRETNRTACLHMR	2
RRETPDPTDWNIA	2
RRETRLPTPNRDG	5
RRETTCMPSRPTK	6
RRETVARE*IRMI	5
RRETWIIKNQRS*	1
RREV*VSITTD*S	1
RREVFSLLTTMPE	1
RREVMHVDPMVSS	3
RREVNIHLQTP*K	5
RREVPADPLRPDG	2
RREVRRSPYNLHD	1
RREVYRSGPARLS	1
RREWGPYDKWALP	6
RREWRPRQGHSGG	4
RREYASG*PRTV*	3
RREYCGLYPYRFS	1
RREYQRLEWWKEQ	4
RRF*HPLTRARPD	3
RRF*TLLTNYHLL	3
RRFA*MTLT*LHA	1
RRFAVRWRPRQP*	5
RRFCHLQTPSHTP	1
RRFCIEQNHPALN	2
RRFCQPTYNKNHV	1
RRFCQRWLAIGGR	2
RRFDPYRKEMVRR	4
RRFEVQTGHDAL*	2
RRFFPTSPTTGRH	5
RRFFTRQRGIPRK	1
RRFFVISNRSLMD	3
RRFGAPPLTPIAT	2
RRFGCSIGRMPFL	6
RRFGGQILSGGRG	1
RRFGIRRTTRMAQ	3
RRFHKMNVLYVSD	1
RRFIAVRVMPGKT	1
RRFILVAYVTT*L	1
RRFIQTQSQHVF*	3
RRFIYGMEHKLRG	2
RRFLAPTLLQLWG	1
RRFLLVQYLARGV	2
RRFMELHVDQMVG	1
RRFNHHARGLPCL	1
RRFPSVRMPTPSP	1
RRFQDRHAKGGSY	1
RRFQPMNDQWGWA	2
RRFRMPLNRAP*T	2
RRFRPTTPSCRIP	3
RRFRSLTTLLIDR	3
RRFRYLMP*ARER	4
RRFSACLPVKTHK	3
RRFSIPHSCHTMA	2
RRFSTFLQDCDRL	3
RRFTDRHRAVYSD	1
RRFTGPQTVPGVS	1
RRFYVNERGFV*P	3
RRG*HKRACSEYG	1
RRGA*LGPDKRMW	1
RRGAAPGPCHAIL	1
RRGAMAHILSRPP	2
RRGAPRFLLLAPP	1
RRGARGRGPVTQA	1
RRGARRSAQDENK	3
RRGARVFGLSARD	6
RRGASPCTSTTLL	5
RRGATLLLHHINT	4
RRGAVTQRQEMPD	1
RRGCSTALACTWS	1
RRGDHGRAQSSS*	9
RRGDTVWVTLAPL	1
RRGEAA*M*FRKC	1
RRGEGYILEIRRQ	3
RRGENTRGVTTTV	5
RRGEPPVVLTPNS	6
RRGERVLTVSPIT	3
RRGGAHSWSAHNS	2
RRGGASGLEQAER	1
RRGGGSWLEPSAD	1
RRGGHAPGLDCRR	1
RRGGLTGVSRLPN	2
RRGGNLNMKTAPP	1
RRGGNPHNSTSST	1
RRGGPDGD*MTGP	1
RRGGPERGELTAG	1
RRGGSADVPKEES	1
RRGGSLAKHPSES	4
RRGGVLPRWVTAS	1
RRGHARAHYSIT*	1
RRGHDAQNDQEKA	3
RRGHFTAGLFIYR	2
RRGHGRRVDQYC*	2
RRGHKVSWMSPMP	2
RRGHSLWKAVSPY	5
RRGI*IRAEKTFN	3
RRGINDMEPPWEI	1
RRGKGWSPVNPEP	2
RRGKHSRVRQSVN	1
RRGKRAPACLRRD	9
RRGKTPYPRHKNP	3
RRGKVTHSPMCRS	2
RRGL*KPQATRGT	3
RRGLDRWMLKRND	1
RRGLEKGAGKQKR	1
RRGLERLLSASAR	2
RRGLNMHKTVHTT	4
RRGLNQMNRGSRR	1
RRGLPLL*LSRLS	3
RRGLQHPRCTKTT	4
RRGLRWRERWERY	1
RRGLTKSHPDTDP	4
RRGMCANRPAPPR	3
RRGMIDRRVTAID	1
RRGMLDDRRPVKL	2
RRGMTGHPMRESP	3
RRGNDPGKRRRLA	3
RRGNGVCTGQNRE	1
RRGNLAVTRTPHC	2
RRGNMAEVPAEND	1
RRGNVSPPSHQP*	2
RRGPARMF*RSLT	5
RRGPARQTPRSKS	4
RRGPAVRMIYRAL	1
RRGPKPRSPYELA	10
RRGPLRDSCSAGS	2
RRGPPTTNTPRPA	1
RRGPRHTDENGPG	2
RRGPRR*PHE*SR	3
RRGPRTSSPDHPF	7
RRGPSTGDPPFMM	4
RRGPTPILRFATN	3
RRGPVAQATKTSK	1
RRGPVPHSNRSTR	1
RRGPVVPRPRGKT	5
RRGQGKSSTPEIW	6
RRGQGQSPEAPRL	4
RRGQGWLWQRLWQ	4
RRGQRARGGTITR	4
RRGQTLTRELLPA	5
RRGR*DITNKFQA	2
RRGR*TNLVVMPN	1
RRGRDPRDDAMSV	3
RRGREQRGARASW	2
RRGRGWACRSERS	4
RRGRIDPRARASM	7
RRGRKEILRRVNR	1
RRGRNSPH*HQMI	1
RRGRPCGGDIRAL	2
RRGRPCRPNRMRD	2
RRGRPEILITLRI	1
RRGRPRRLCSPRA	2
RRGRQTPLPIDAR	5
RRGRRA*HANGFP	4
RRGRRPYGVTK*T	1
RRGRSCTDATRLE	4
RRGRVKESLMPRD	3
RRGRVTKPVRAQF	6
RRGRYCNRVRNPK	4
RRGSAPNATHGPM	3
RRGSARVYFLPLR	2
RRGSIAYRTRTMD	2
RRGSLQRPSPRWG	2
RRGSMPIRRKWSA	5
RRGSPYCYLIAQR	1
RRGSRECVRELPC	2
RRGSRHVYARRPQ	1
RRGSRLPGAANSG	4
RRGSRVAHAVPHY	4
RRGSSRLRHRSSN	3
RRGSTLCSRGVTP	2
RRGSVVKIRKDGS	3
RRGTAWSKWVMAT	3
RRGTGNMASKMSC	2
RRGTHLLMHSGLH	3
RRGTSAWLSSEWR	3
RRGTSIDDSSPGI	1
RRGTTTAPK*ARR	2
RRGTWVHLMSHEK	5
RRGVGPGTANLPA	1
RRGVGQPAGQAAI	4
RRGVRIPTRENAT	5
RRGVTATRATPSR	2
RRGWAPAQSSVSR	3
RRGWFNDSTTLKA	1
RRGWFTPPHPAAA	3
RRGWGSLGSAANE	3
RRGWNSIPWGPKA	1
RRGWNYHRRTETG	5
RRGWWDHTDRHNG	5
RRGWWEDGGLYTM	2
RRGYAPERQRECH	1
RRGYTMFIP*PRS	2
RRH*MYMPQYNET	3
RRH*NHVATAMLV	2
RRH*TRLERMQLW	3
RRHADRNNPCAPD	5
RRHAFRLSTK*PY	5
RRHAGRAGTRALE	2
RRHAHHGRNGSRC	2
RRHAIL*PRHGCR	1
RRHAKTHRAQDKT	1
RRHCKSWLFLDSA	1
RRHCYLTPLNRRQ	4
RRHDATPRERFPG	3
RRHDTRRQTHDAV	3
RRHDVGRRDKTQW	1
RRHDYPSPVEATC	1
RRHEKKPVKHTPT	3
RRHEPSYMILRMT	1
RRHETCQTAPSIT	2
RRHFNETVNYQKS	1
RRHFNPVFFQSAS	2
RRHFVGATVLRAG	1
RRHGDQKIFPFGY	1
RRHGGPLRGQ*CW	2
RRHGLKGRNNLTA	1
RRHGPTAQAVTPV	2
RRHGPTLNLATSG	1
RRHGQHWDREGEP	3
RRHGQSPVQFVNT	2
RRHGWHLRFSY*N	3
RRHHA*NPPPIGP	1
RRHHHGFRSGPSP	3
RRHHPIDLGKSTE	3
RRHHSLVVSSQTL	3
RRHHW*TIVRYSR	5
RRHIVRLHDAVNK	1
RRHKAPSATPTHG	2
RRHKCSLSLPANR	4
RRHKHSMPRATTG	1
RRHLERPDEKIEP	1
RRHLFMCTM*TFH	1
RRHLPPQTHQKVH	6
RRHLRSPALSGAF	2
RRHLSLLATRYPV	7
RRHLSWLPPMTQR	1
RRHMP*RHTSPET	3
RRHNLSTAARTAN	1
RRHNPNRQLRPRL	2
RRHPIASAPTWPH	4
RRHPRRSGRLNAP	3
RRHPSQKVTTSTW	2
RRHPTPPKPGRSH	2
RRHPTRLVRIGTD	1
RRHPVPKDPADHH	4
RRHRGRASGEDRT	3
RRHRPNDWVFRSD	5
RRHRSLPLPPRSA	3
RRHRSSNTVNNSH	1
RRHRTPWNLLSKS	3
RRHRVCRTGSTWP	4
RRHRVRVGRPQTE	5
RRHSCGQGGVSGT	3
RRHSCIPEGVHEL	4
RRHSGPRPGDGAP	1
RRHSGSGLWRLVP	2
RRHSGTRTLPS*D	7
RRHSKDELINTCL	2
RRHSLQSSRMARS	4
RRHSVPLSSSMAR	3
RRHTHTVRTAKRS	1
RRHTNSNVMPRHP	4
RRHTPDGREHHSS	4
RRHTRAANGRARS	4
RRHTRLTGWGTLA	5
RRHTRPLNPGML*	3
RRHTRVVPLRRGN	4
RRHVAQVSEVMIN	3
RRHVEITRTVLWL	4
RRHVLRRVYQLSL	1
RRHVMERCAAGLR	2
RRHVPTTAMSIGQ	3
RRHVSPAASCTTT	2
RRHVTPKSALLK*	2
RRHWYTSNPLRMA	2
RRHYRI*TTKMHA	3
RRHYTRGMSRPAP	1
RRI**H*GSKASK	6
RRI*HRSPKNHHE	4
RRI*IESSWSRNP	1
RRIATQWGTAKSS	3
RRICGTISCLMRV	3
RRICPMCPRHCI*	5
RRICSHTIGHTEN	1
RRID*QLRNMSHR	2
RRIDWKATKKLTP	5
RRIESMSMASGAK	5
RRIESVTNFSGFL	2
RRIEVMKTRKS*N	4
RRIFHGARSASRA	4
RRIFLLPLMREYG	1
RRIGCDTACSSHG	3
RRIGGMARPSTNG	6
RRIGGWGTLYMLH	4
RRIGRL*YPPHWF	3
RRIGTLLVRPSRM	6
RRIHRPTRPVMST	1
RRIHRPTRPVVAV	4
RRIHVMSRPGMVP	2
RRIIKNRRRNLLK	2
RRIIRSNTIPNPS	2
RRIKDDVPPLAF*	3
RRILCTTPTYTPQ	7
RRIMASSRFRFEQ	2
RRIMHSSPAKNTN	3
RRIMRLWIEATLG	1
RRIN*PKMTKFGG	5
RRINDPPLHRLSA	2
RRINEAG*SNQAV	4
RRINFAGCASEGA	3
RRINQPMHPIPDK	2
RRINYWRQH*YPK	3
RRIP*D*RQDMCT	8
RRIP*QRKQTNNT	4
RRIPDLR*NISP*	1
RRIPFGDVRARRV	1
RRIPKSSCPQPPT	1
RRIPNVMADH*AP	2
RRIPRL*SANSRT	3
RRIPRPPCPLSHK	1
RRIPTFGHKWRDT	3
RRIPTLRMNWDPR	3
RRIPTNTKQAAYG	3
RRIQGCL*TLDLP	2
RRIQRAHNGPTGQ	1
RRIQTLPIWSANV	3
RRIRDSCKSLHT*	2
RRIRDSRPSGHLH	1
RRIREIGITTERR	1
RRIRPNLGTTNKV	3
RRIRTKSALAVDV	3
RRIRTNAYAYRTT	3
RRISFLSETRMPD	2
RRISHELNNYALQ	1
RRISLA*HNRRGP	1
RRISLMSALVLCL	2
RRISPDV*RD*NN	2
RRISSCWGHRANL	1
RRISSSAWHGPRP	4
RRITAFTTCWLEV	3
RRITDKIPRGMSR	5
RRITFLAIVNN*G	3
RRITLNKEKPMQG	4
RRITPKQDSRRLK	2
RRITYNESHQSMD	2
RRIVGGSEQKRHL	3
RRIVRAYWPSHAG	3
RRIWEWGIRRTVA	4
RRIWTVYANKTHA	3
RRIYGLPRTPMNG	2
RRIYSEVDGEPML	6
RRK*ANRHEAPST	10
RRK*HVPPRRGAA	9
RRK*SFITWTMYW	3
RRKAKCNAWMRNR	2
RRKALSWNNPGSL	1
RRKARNVTRERQM	2
RRKCLLPDRS*KC	2
RRKCNNKHDKCYK	2
RRKCVVLRVLLPT	3
RRKCWTHQPGRT*	6
RRKDLGCHRTHSG	1
RRKDMMLRTHPLL	3
RRKDNSRTLMWLT	2
RRKDPHSPAKDNA	1
RRKDTPDLRSRYW	2
RRKEA*SLLVFNV	5
RRKFVPLSTGVFF	1
RRKGDAGGTTG*S	1
RRKGLSRIPSEQT	2
RRKGMCPRAAPHR	3
RRKGNMRPVP*WT	1
RRKHETHSNVTKP	11
RRKHGNKPTPRYW	3
RRKHGRRRNLTFW	5
RRKHKQGSQLARR	1
RRKHN*RPARWNA	1
RRKHTSNQLAGPH	4
RRKHVPVAK**AT	1
RRKIKSIGTHRVM	1
RRKILT*SPRIYS	1
RRKKAPRKVPLAA	1
RRKKDMDELAFIT	5
RRKKDPRSRQL*P	5
RRKKSEARISAGY	1
RRKLGKPWATGAR	2
RRKLIDPSLQSLR	3
RRKLLGQVPDAKE	5
RRKLPHWHRRTLG	1
RRKLPPGPRTAAI	1
RRKLRE*LAQPNL	2
RRKLRRSCKYWTW	2
RRKLTGPL*STPT	4
RRKMLFRSRHTVA	1
RRKMLKPTQ*TWY	4
RRKMNRPSSIQRI	2
RRKMPKAPRYGIF	1
RRKNARAHGQRSR	1
RRKNKKIKFSMTF	3
RRKNNLHLPDEQT	1
RRKNNRTTLVTGA	1
RRKNRASHWDLQE	5
RRKPHFLRPSFTK	1
RRKPKRES*GMIL	3
RRKPNIRTPARPL	5
RRKPNLDAGN*QR	2
RRKPRKRHIRPAA	1
RRKPRLYRQRRTG	3
RRKPRMSAGQPGQ	3
RRKPRPQVRAVSP	8
RRKPVPYVANWFA	2
RRKPVTLSPRRNT	2
RRKQALSTRRGNS	2
RRKREFASS*IMS	2
RRKREVRTC*KIS	1
RRKRLRIRVNRPR	2
RRKRLSWHLSQRQ	2
RRKRLTVDPGRNL	2
RRKRMPIASVHKL	2
RRKRP*TQPSHTP	1
RRKRPAYPPRKHL	1
RRKRRGAFTKTDY	10
RRKRRPDTR*SLS	5
RRKRRRRRWRHAL	1
RRKRSCAWLLREP	1
RRKRVRR*EPPPS	5
RRKSFNCRTSPTR	1
RRKSGAEFAR*LE	4
RRKSGGQRHKECQ	1
RRKSGMHD*TTGK	1
RRKSIVDRQETYC	2
RRKSIYPVTKWRA	3
RRKSPAFTSSGRP	5
RRKSRALVLMPKS	4
RRKTAGTCPGLPV	6
RRKTDQQFSVPNK	2
RRKTGSQH*T*RL	1
RRKTN*KRVERHK	3
RRKTNWHDLAILE	3
RRKTPRVAATASK	2
RRKTPWTHRKRSN	1
RRKTRVRPVFPST	3
RRKTSHPVVSRTA	2
RRKTSRH*WRTDT	1
RRKTWLLSEKSAA	1
RRKTWSVLGNPAI	2
RRKVAVRLKDGPG	4
RRKVCLRSTSRLS	2
RRKVGPVFPLTTS	2
RRKVMTNPTTPSP	2
RRKVPPRACPGAA	5
RRKVQAPRFSQIR	1
RRKVRRTSMAEQS	1
RRKWPPRPGMYHH	2
RRL*DQNESSRYL	2
RRL*GCRMVWSKH	8
RRL*MGM*RLSNR	2
RRL*TPGKMSVQS	2
RRLA*WIWMLRPV	5
RRLAEKHLTWHLL	5
RRLAEPKPVTPPD	1
RRLAGPLGSNDMT	1
RRLAGSETNTPCT	1
RRLALVEAIQVST	2
RRLAPK*ARGGAL	3
RRLAPKMRMSKPL	3
RRLAPNWACPTLM	2
RRLARTRRDHVGE	2
RRLAS*FLHRRGS	2
RRLASLPQEPMSG	6
RRLATRLRNQVNY	2
RRLAYRSSQITIP	1
RRLAYTLGAQYPP	1
RRLC**RDPPHKL	4
RRLCG*FASAERF	3
RRLCIGCAEVNMS	2
RRLCPHTS*SSHD	2
RRLCPSMRQLRFH	6
RRLCPV*KPPDPT	5
RRLD*RQ*KPSMA	6
RRLDAWLPI*DLE	4
RRLDHVRRNTSKY	1
RRLDLLADDPLPS	3
RRLDSTDKMTYSD	4
RRLEASLDQANKG	2
RRLEHKATRRVLG	1
RRLEKT*TPPPAK	2
RRLEP*RPPCWST	4
RRLEPTSAMPSTS	1
RRLF*NSVSTSPP	1
RRLFHQTTCEGKD	3
RRLFLVRLLVLKA	2
RRLFSGTPLSSNT	5
RRLGEGAQQSGTV	1
RRLGEHKNLELTS	6
RRLGFGDRDVRQS	1
RRLGGCHAEATPP	4
RRLGGVRFCLFPL	3
RRLGINRNND*VA	3
RRLGLGRPT*PEM	2
RRLGRLR*VEKFK	1
RRLGS*MAVIP*E	2
RRLGSLRIYGRGP	3
RRLGTAPPLEHTT	2
RRLGVDRWMTARI	1
RRLGVLGLASLDG	1
RRLHDTLWGSGRP	5
RRLHKDDWQMLLV	3
RRLHMIVPLVSAS	3
RRLHMW*MASPRI	1
RRLHRWTTRPVKI	4
RRLHT*SMRVH*I	3
RRLHVRHLNPRGC	5
RRLHVSVREGAAR	5
RRLIKISTRPALC	5
RRLILPPKTQKPN	2
RRLIRMANSMQIF	2
RRLIVACGALKQP	1
RRLIYTPPLRAPG	1
RRLKAARRLSHGP	1
RRLKANKVRTNRA	1
RRLKEQETQRPSC	1
RRLKGERYTSRHL	3
RRLKKIPTNMKTM	1
RRLKPQLHTLAPS	6
RRLKQKTTTVISV	8
RRLKQSSTNFCTS	1
RRLKTVVVPRTAV	6
RRLL*RRPGQQTM	3
RRLLARRLEPSLL	1
RRLLGLPVQAVTR	5
RRLLHPPL*PRWT	3
RRLLNTTRWMHFF	1
RRLLPCCRDASTG	1
RRLLPLAHGTT*S	1
RRLLRLALRAAGT	2
RRLLTITGNVGIG	2
RRLLTLARPGADT	4
RRLLYG*TESEPG	1
RRLLYPLVEYCNL	4
RRLMIRGVYQRLA	1
RRLMKRNQLGLTS	4
RRLMQGLLYTER*	3
RRLMSKDRSLALE	1
RRLMTKDERR*KV	1
RRLNAHSTSILRS	1
RRLNAPDVKRSYA	1
RRLNC*ARPNRPV	1
RRLNDDVCRPRSY	2
RRLNHWPFYSSNR	1
RRLNMSMVMLFQR	4
RRLPANLLYSVQR	2
RRLPDSFEVATSV	1
RRLPEET*SRTMS	2
RRLPISYATPPFS	1
RRLPKRPSAETHR	5
RRLPLKAAGQSDT	2
RRLPMRPVGPTL*	2
RRLPNHNPLTRAN	4
RRLPNRPSAQKIN	1
RRLPNSTPRQGNH	3
RRLPPPGLWPFAL	2
RRLPRGIARSSCS	3
RRLPTLSSGESEG	3
RRLPVLWMERTSA	6
RRLPWARRLLSLT	1
RRLQ*SVVCVAPN	3
RRLQLPRGKRLLA	1
RRLQMGGAGRSML	2
RRLQPGLRGTR**	4
RRLQPSESRLKAI	4
RRLQPSL*HTRLL	9
RRLQRNAFWVGKP	1
RRLQRSP*IPTDP	3
RRLQSIWLPIPNT	2
RRLQSQPPALKRT	4
RRLQSTCTILLSP	2
RRLQTPVQGYFKG	1
RRLQWINRNYWNN	1
RRLR*GRV*TASL	2
RRLR*RLLRALTW	3
RRLR*SSANTPAP	6
RRLRAVWLETRRS	2
RRLRDAPPKGRQV	1
RRLRDMSA*PSSA	1
RRLREHQNRSAPR	2
RRLREQRNRGPWR	1
RRLRESGSRQRQP	1
RRLRGQTSRSRAR	2
RRLRGVLAVSSRS	2
RRLRHGSG*KKTG	6
RRLRK*AATAAMM	1
RRLRLLDTDRAQQ	2
RRLRPMTVLTHQS	1
RRLRPYPLPRGVL	2
RRLRRHS*DPATD	2
RRLRRHTSPRVRS	4
RRLRRMDLLVPRL	3
RRLRRVEMIRYCH	5
RRLRSLANSILAL	4
RRLRTDISPPTNR	2
RRLRVALSVSEPW	4
RRLRVCHIDRTGS	2
RRLRVRPRWNLKR	3
RRLRWNPGCRRTM	3
RRLRYHIYPPATN	1
RRLRYLSLTHPSS	4
RRLS*TGWPKSRG	2
RRLSAAKGLCADK	1
RRLSDKQLRIVE*	4
RRLSGPQGSRNRS	3
RRLSIFSCSSIPI	1
RRLSKRSTWVDIL	2
RRLSLARVSLLAG	2
RRLSPSFPGKLTT	1
RRLSPYTIVPLSQ	1
RRLSRVGPWVLYS	1
RRLSSDAALN*HN	4
RRLSSHVTRRV*R	1
RRLSSLHDWDAPA	1
RRLSSLKPLSPPP	3
RRLSSMPKSRTRQ	1
RRLSSPGAGVSRK	4
RRLSSPHGAGRPV	4
RRLSSPHGRPSSL	6
RRLSTSHSGPADA	2
RRLSYLTLSSRLD	3
RRLTAGCKMRRTP	2
RRLTELVWLERAQ	4
RRLTGANNYYDLV	2
RRLTGPLQWTGTH	1
RRLTHHGAGFTVD	1
RRLTHSRAHHTTS	2
RRLTHYPTCYTAV	2
RRLTKMTEEGPMP	2
RRLTKSEHPVF*L	2
RRLTKSPKDPVGY	1
RRLTLRDPEDPTP	1
RRLTNGPRASGRH	6
RRLTPHMG*YAPS	5
RRLTRGLVPRPGW	1
RRLTRKATMSPAD	1
RRLTSGVPNYQPR	6
RRLTSKNTPTTW*	3
RRLTSLYPRPWRK	2
RRLTTAHTSMKVR	1
RRLTVNAAMITEY	2
RRLV*PMRQARLS	2
RRLVDSSSGDPWY	1
RRLVEVGRSLPRT	6
RRLVEVTVR*SRP	1
RRLVKNRWSEQWT	5
RRLVLAAVTWWPL	3
RRLVPDTGRSRMG	4
RRLVPSDTTPLYK	1
RRLVRP*CTPRTG	3
RRLVVWGTV*TCQ	2
RRLVWLHTAELLP	4
RRLVYRDQKTKLP	3
RRLW*LLGPVCP*	4
RRLW*S*TN*AFR	3
RRLWGNLTATRTF	3
RRLWMDHMSSARV	2
RRLWPMVGGPREQ	2
RRLWRLEQATPLV	2
RRLWSPPRYRSSI	2
RRLYAFPRVFNDF	1
RRLYGRPALEVEE	1
RRLYIMKARALEN	2
RRLYQAQL*RAPS	1
RRLYSIALPAGTP	1
RRM*DLLYHARHG	3
RRM*GTDRHTRAR	2
RRM*HNCRPCMWD	2
RRM*MIPGLAVEP	1
RRM*NATSLGQQL	4
RRM*TLRELWAR*	2
RRMA*LPLRRPSH	6
RRMAGQPRTSGHP	4
RRMAMPCKTRLSS	2
RRMAPALRRFEAQ	4
RRMARRNLEPETP	3
RRMARSN*PTQLI	6
RRMCRGLVVLRRR	2
RRMDG*CARVRQG	4
RRMEGPNMPVARR	3
RRMENPI*PRLPP	1
RRMFCILD*TPLT	4
RRMGTPSTPHVKW	3
RRMIGPLTRWRHH	4
RRMIHPEVVLRAP	3
RRMILEELYSSLT	2
RRMIRAGTQAQCH	1
RRMKRSNQPESYR	2
RRML*GDRIHCNQ	1
RRMLAQTPASTWG	3
RRMLQPKCGIATQ	6
RRMMPHPTCH*AL	5
RRMMQHMAPNRRE	2
RRMMWAGKDLLLS	1
RRMNCGHKFIARH	1
RRMPAEIVMRPNL	2
RRMPCVPTGTQSA	2
RRMPDHTPIPRDR	2
RRMPGYASGSVRR	1
RRMPKGTALWPIR	4
RRMPRRMKQACLS	4
RRMPTG*G*KLLS	5
RRMPVLHTSKLRG	4
RRMQLSPLNDQGC	3
RRMQMRPGVRSTG	1
RRMQRHRPTHQNR	3
RRMQVAHDWSKLM	5
RRMREKPHHTSGN	1
RRMRG*WGQDRDN	3
RRMRGRHNSRLFG	1
RRMRLYCWEPLSP	4
RRMRMHWDPLPSA	3
RRMRMRNYKNLTR	2
RRMRNLTASSGAR	2
RRMRRLSDVASRL	1
RRMRTMNHSDNLP	1
RRMSARKRMQQNS	2
RRMSHCPDIGRGN	5
RRMSHGWVSRQPG	3
RRMSHQEPGTKKN	1
RRMSPVLKTSEKS	3
RRMSRSRSESLSN	3
RRMSVLAGNSFSW	1
RRMTGYSRRTNNA	1
RRMTMKTHSEDTS	3
RRMTQPPPTQYGP	4
RRMTRGTDKSPYP	4
RRMTRRGFGSARP	3
RRMTSLLPTLIRL	2
RRMTSRSGCRHAS	1
RRMTYLALHTPYR	2
RRMVERLRSKSET	1
RRMVSFRAKGERK	3
RRMVVPA*KST*V	4
RRMVYGNKRKLIG	1
RRMW*PLWHVEWL	2
RRMWAPPRRVHRH	4
RRMYKKLPEAERS	1
RRMYTVPFAYPSP	4
RRN*DLTSRSNQ*	6
RRN*HSNYTWMSH	3
RRN*YRSPQVLTG	4
RRNADGWALKKSC	1
RRNANRRITGPMS	2
RRNARLDMWTRAV	4
RRNARPLWSREDR	3
RRNATLCVAERRS	3
RRNAWKSRPWVGA	4
RRNAYRGPLLLTT	3
RRNCYHRPAQRIV	2
RRNDHVVASRVGP	1
RRNDRKMTYWINQ	1
RRNDSTVSATGNP	1
RRNDWYRIAILAQ	4
RRNFAAGWSAPSP	2
RRNFDS*CYPSCP	6
RRNFLSRRPPQRS	1
RRNG*T*GSQPAT	1
RRNG*TCTAHLKR	7
RRNGFPSGLLSMV	1
RRNGFRRAQTAPL	8
RRNGGNERAED*T	2
RRNGLTSWGPTRA	1
RRNGPTCS*RKGK	1
RRNGRGYVAEGTL	1
RRNGRPHSKHSQI	4
RRNGRVGHP*QDL	4
RRNHHMRFQRIAT	3
RRNHMVPPHAI*V	1
RRNIFSHKRYCAK	1
RRNINMANKISTG	4
RRNIRADSKVTRY	1
RRNITELRFTCSG	1
RRNK*PPKAPRRP	2
RRNL*HSLANHRT	4
RRNLGDQVFWDWP	2
RRNLLTADPMSRP	2
RRNLPMQSHAWVC	4
RRNLQVPRRLYRP	1
RRNLS*SSGVTTW	3
RRNLWRPSRSILG	2
RRNMALMQSTRTM	1
RRNMNDGPLMAAG	6
RRNMSPKLTLQW*	4
RRNMTAKWQTLHH	2
RRNMVTDITRAKE	1
RRNNCNCQT*IVR	1
RRNNDPVLVQIKL	1
RRNNHPKGPGRYV	2
RRNNKSP*LST*P	2
RRNPDKALPSDIV	2
RRNPFLSVTTAEH	1
RRNPGPRLLGIPR	4
RRNPMKPSDTSGH	4
RRNPQSPLWEGWT	2
RRNPRRACQHRPK	1
RRNPRSPMPRKTT	4
RRNPRSSERPC*A	3
RRNPSSLALSHPC	1
RRNPVDLRPSEPP	3
RRNQGLGAESDVK	2
RRNQLSQRCVMPD	4
RRNQNHMALHTPT	1
RRNQPF*RV*TKH	1
RRNQPRPRPLGRT	1
RRNQQCLLITMER	1
RRNQTPTTTSRRS	2
RRNQWSRGLQPRP	4
RRNQWYEWHSTPH	3
RRNRDSSSPNRPN	4
RRNRGPRMMCSAR	1
RRNRGTAQQFSLR	3
RRNRKCLRPP*DR	3
RRNRRHDVTVHPR	1
RRNSFLTWTSTSR	3
RRNSMIQIIPPGN	1
RRNSNYRIIRLHT	4
RRNSPRLFALQWS	5
RRNSSIPFE*HKC	2
RRNSSLNIWPTLS	2
RRNSSLPTV*RTE	7
RRNSTPRSYLKPE	3
RRNSTPSLSG*VE	2
RRNSWPRVATQKR	1
RRNTCYGWLVRVA	2
RRNTP*RVTYP*N	3
RRNTPPGTGA*AH	2
RRNTPQAPAHSPR	3
RRNTRTRHAWPES	3
RRNTTSSTTPPKR	10
RRNVPPHQRTVF*	3
RRNVTPPDRDNDV	1
RRNW*LGRSIRRS	6
RRNWEPLALHLTR	5
RRNWQEFHLCLRS	2
RRNWR*ELMRKAT	5
RRNWVATKPLFYL	3
RRNYQLPVTFSH*	1
RRNYRQSATAKWH	1
RRNYSPQA*TPWH	1
RRP*AHGALSRRT	3
RRP*CTTGSWLAS	3
RRP*HYTCGETPT	2
RRP*MERSWELRP	1
RRP*NPPTCRAIP	3
RRP*RPPEEWLCA	3
RRPAALTHLQTLW	3
RRPAAVNVRSMPS	5
RRPADHPKPNARP	2
RRPAEEQPWRLRH	3
RRPAFCRALATPR	2
RRPAKTAATDAYW	2
RRPALGLAAASGR	1
RRPAMKRNPPTVR	2
RRPAMRFKHR*YN	3
RRPARASAFENNA	1
RRPARMTHKQFSR	3
RRPARSLFTMAHL	3
RRPASRRTRIVAA	4
RRPAVNTVLLQSL	3
RRPAWTSRWRISH	4
RRPCEPFERRLPN	1
RRPCLETRLYSSL	3
RRPCNLSACIRMP	6
RRPCPEREQSPYR	2
RRPCRVPVSLRRI	1
RRPCWLEQRTIR*	3
RRPDAIKHLATTS	1
RRPDGS*RKAGPG	1
RRPDHYNMSSWLL	1
RRPEGHPRAGR*T	5
RRPEGPISSSLGP	4
RRPELSACRHSRE	1
RRPFA*HSDDLST	1
RRPFCIPPRSIS*	1
RRPFHGWRYFGAH	3
RRPFRWTLSKGTG	2
RRPFWWVVPMSPN	1
RRPG*LERTGNEH	1
RRPGA*SLSAKRL	4
RRPGAEARITESA	1
RRPGARCSMARAH	4
RRPGARRKLLAIG	1
RRPGAWERGHQYS	9
RRPGCEWLWGSLP	3
RRPGFRQSIERVS	9
RRPGHQRSGSGYR	2
RRPGKPGPLSRIA	4
RRPGPDTLAGPAR	4
RRPGQTQAKSPYP	5
RRPGRGRVAREKA	5
RRPGTPPSKYGWF	3
RRPGWGELRPHSC	2
RRPHEGDNADVMV	1
RRPHEHVTTVYVA	4
RRPHGRSDSTLSA	1
RRPHHSIATLMHR	5
RRPHPEAVGHLMR	1
RRPHPYLPPLRWP	1
RRPHSGTAVTAER	2
RRPIAAVEQEATK	1
RRPIPTSLSGDCP	4
RRPIRHPFGFLGV	1
RRPITAPT*AWRH	1
RRPK*LGP*WAPG	2
RRPKCFYPPSVPP	4
RRPKERGAADQAE	4
RRPKG*AKHALVT	2
RRPKLPDHSR*TG	5
RRPKLRSKWKEMC	2
RRPKLTTPTPRMT	1
RRPKSLAECT*SN	3
RRPLARCLPGP*R	1
RRPLAVRTGATGD	4
RRPLCNMSPVGPF	4
RRPLIRGRSLWSL	3
RRPLKETTMIANN	1
RRPLPLWQSQGAV	4
RRPLPNHLGTNLS	2
RRPLPPRQYADTP	2
RRPLPTREKARNV	3
RRPLQMPQPSQCA	4
RRPLYGETEVHVH	4
RRPLYRRRASQPE	2
RRPMADRLSILCP	1
RRPMARCIAGPLL	5
RRPMLANPNELES	3
RRPMLFITNTLCS	3
RRPMPLHPAAEMC	4
RRPMSHV*PTNRN	2
RRPMSRSVKTLDR	2
RRPMWKTPRWSAN	4
RRPNCTASARAGE	5
RRPNEQLATGYLT	2
RRPNM*ARGTLRR	4
RRPNPVGLKFMIP	1
RRPPALRMRMHAS	6
RRPPEGTPAAPVT	1
RRPPFRVSAKTRT	1
RRPPHELMTRTPR	1
RRPPKLGHLLSAH	1
RRPPLELQGPEFP	1
RRPPLKPMRAGQP	5
RRPPLMKD*KELR	2
RRPPLPRFQTPPS	2
RRPPMLVPVTPKT	1
RRPPNRDTTSVQH	7
RRPPRSV*SSASY	1
RRPPRTPRSTPGW	2
RRPPRTTLMFSRS	1
RRPPSACRFWSQP	5
RRPPSVPRHPRAR	4
RRPPTLIAPYKAT	4
RRPPVVPTALSTP	3
RRPPWHACRKRSG	5
RRPQKLRGNAGRP	1
RRPQL*ACVGELA	3
RRPQPPRTTGTKR	1
RRPQPPYPRFRSL	4
RRPQRRGAARGTR	3
RRPQSSRRLTTLP	4
RRPRAGVTAECSW	2
RRPRAPRHRARHP	10
RRPRARNCTPTAA	4
RRPRASPSRADVD	2
RRPRCEYPVPSA*	1
RRPRGEPPH*DSG	4
RRPRIYNEPH*NS	1
RRPRKNTASPLQD	2
RRPRKPRDLPV*A	6
RRPRL*GGTTRFT	1
RRPRMHIEIVVPC	2
RRPRMNMTKRTHP	3
RRPRMPSYSRPAQ	1
RRPRQSACEYL**	2
RRPRRETLPTLSK	2
RRPRRQMKHSHAA	1
RRPRRSHPNHRNL	3
RRPRSASRRGDYQ	2
RRPRSGRNETNWL	1
RRPRSN*PRSRQT	1
RRPRSNNQSARHS	1
RRPRTLN*IMEPH	2
RRPSALTKFLLGG	2
RRPSCPWLAPLIR	4
RRPSDQAYLQPEV	1
RRPSDRVSTACPV	6
RRPSFTRIRVPSL	2
RRPSG*IHACSLK	2
RRPSKVPLPSWMT	3
RRPSLAPTRGDSR	2
RRPSLDPSPSYVG	2
RRPSP*R*QHNP*	5
RRPSPQPRV*TDM	1
RRPSPRVAPTPPV	4
RRPSPSKTGRPVT	2
RRPSPWHTN*TTQ	1
RRPSRQATLSKNH	3
RRPSRTVNTRASS	5
RRPSRYSRT*AFQ	1
RRPSSSWTGIMPA	1
RRPSSTWQRPPTQ	1
RRPSSWGDSAQV*	1
RRPSTPQEKPVNA	3
RRPSVMNLSTGNS	2
RRPSWCPMSQTVP	5
RRPSWPPFPYVEP	1
RRPSWRDNW*RRP	2
RRPSWRDREHFQE	2
RRPSYDMITKWT*	2
RRPTDIVCPSMPW	5
RRPTDPPSN*PNG	4
RRPTDY**PESKS	2
RRPTDYL*PVSKS	1
RRPTEERASSQAM	3
RRPTGSVVRSVPH	3
RRPTGTVTGKQMM	2
RRPTHRYRHQFER	4
RRPTKNSR*SH*I	4
RRPTKRTKAWGHL	2
RRPTPQHVRT*PS	6
RRPTRGPSPQR*S	4
RRPTRGWEPDEPV	2
RRPTRWTERSYTI	1
RRPTSEVNHNPCR	2
RRPTTHLLPGARW	2
RRPTTM*AHGTCQ	3
RRPV*FKSPERQE	1
RRPVLR*LPVPKY	1
RRPVPTDTSLNRT	1
RRPVSCMRTNRTP	1
RRPVSVPWMGKTT	2
RRPVTRAKRTKHW	4
RRPVTRPSSQMSP	1
RRPVVPAKQHRTP	1
RRPW*SRHAMPIP	10
RRPWKTCESYDKC	3
RRPWPMKLARWHY	4
RRPWPR*LPTAPP	1
RRPWQYASKGQRV	4
RRPWRGSYEAHAK	4
RRPWRPRKWPAWR	2
RRPWTKLHRSAK*	3
RRPWVAAIRRHPN	1
RRPWVTEPHLAML	2
RRPYA*RGRVRSG	2
RRPYAKPSDRSLQ	4
RRPYE**PHGAAG	3
RRPYKESNIRKVR	4
RRPYQ*GRTEPCQ	3
RRPYVHNHMNHNV	3
RRQ*CTKHLSKGP	1
RRQ*VWKATSPNN	2
RRQAAYSTSLRTL	2
RRQADHWHIAYG*	1
RRQAFARFSYTAP	2
RRQASDNMLWTNG	1
RRQCTAGLRRNMV	1
RRQDESGGARPDT	3
RRQDGVCPTPGRR	1
RRQDIRRMRASSS	2
RRQDKSHRTWQPL	2
RRQDQKQAPSMA*	3
RRQDRTSHSGYPA	1
RRQDTL*TNPMQ*	2
RRQGAPSWCAGV*	2
RRQGDLLAVPRML	1
RRQGLRFRGRRRT	1
RRQGPQNNTRL*V	1
RRQINPRFSLHPY	1
RRQIPGIPTQCSA	2
RRQIWTTKRWLPM	3
RRQKSKLRLQLLP	2
RRQKVPMAHMETH	3
RRQKVVSSVRPSV	5
RRQLARG*AIVPR	4
RRQLC*LFVCDSS	1
RRQLGRRLQ*TNS	1
RRQLKMQLQK*FR	5
RRQLLRVPTGPYR	1
RRQLQGLSSTATI	3
RRQLRSRHLPQSK	2
RRQLSLHTSQNMF	2
RRQLVLLKTMNAT	2
RRQLYWWVSRFRL	7
RRQMQSASPSKHI	3
RRQMSFTGLKHAT	1
RRQNALRIEWGPN	5
RRQNMWPRHRATT	3
RRQNPSLPKARPV	1
RRQNYSDLEKRST	1
RRQP*YYTDFMCR	3
RRQPDRRARAHTR	5
RRQPHSGIRRVPP	1
RRQPRAEERGMSG	10
RRQPTTVHAARCP	1
RRQPVAEWPMCRR	3
RRQPVSAAKRRVR	1
RRQPYAQRLMSTS	11
RRQRDLSRKSIHS	2
RRQRGHHRAVNST	1
RRQRGRGSHTYSP	5
RRQRIPAPRRSTP	1
RRQRKNLLRITDW	3
RRQRKRARLAHKR	1
RRQRLGMTGSLRR	7
RRQRNNNKLGATS	1
RRQRPRVVQRQLA	3
RRQRSHGDRLRNV	2
RRQRTMRMTNEYV	1
RRQRTPILMESII	1
RRQSARTSKMGHM	2
RRQSDTRTPGQAT	2
RRQSETE*SNEPL	1
RRQSHGD*HSPQR	1
RRQSPR*STRPHS	3
RRQTAYQLSASSL	2
RRQTGNFHRMPTL	1
RRQTGRQMSGPAP	2
RRQTHRDNHRQAA	2
RRQTMIPPPRNLN	1
RRQTP*GRLRRSF	4
RRQTVFHNGGTCC	6
RRQVG*SLRLVTE	2
RRQVGVHQGTAGL	4
RRQVIMRSGSQRP	4
RRQVSPKTTNNHE	3
RRQVVATWLDTGS	2
RRQVVLKLNTSVL	3
RRQVVPTLRYLQR	7
RRQVWTAASSSQY	1
RRQWKDHHMPHDP	2
RRQWSNGWVVPPA	2
RRQYIPMLVGPDF	4
RRQYSVSQLSPTA	2
RRR*ATMRTRVAL	1
RRR*LIQTCTGLL	1
RRR*LSQTHEHRH	1
RRR*PLWGYRLAK	2
RRR*TGSSATPDM	2
RRR*WAAHRKGVA	6
RRRAESPAGRLTR	5
RRRAGGHVIPLHR	4
RRRAGYSMSLIVD	1
RRRALDMRD*KLL	1
RRRALGWSACKTT	2
RRRALKSCFPAAC	4
RRRALPGTLTQTT	1
RRRALRPIGSMHI	6
RRRALYRTLQDPV	2
RRRAMNTAAWNPG	1
RRRAPLA*D*SEY	2
RRRASLEVPH*PR	3
RRRASLRVKQWGD	1
RRRATSPRAEALG	3
RRRAVIRSEDSDS	1
RRRAWCHAGRSCR	3
RRRCDDVH*STRS	3
RRRCDMLHRMRQR	1
RRRCIPLPTVVTP	3
RRRCSFASSRHRH	2
RRRCWTPQRLP*R	6
RRRDASSSKHGVT	3
RRRDELKRGPHLV	1
RRRDGDTQKPSDS	3
RRRDKLPPLDVTE	2
RRRDLLDDCSIVQ	3
RRRDPAQKAKAQL	1
RRRDVSLARVQPP	5
RRRDVYHRRTTLR	3
RRREITY*DMSLT	2
RRREKYNSNYNTA	1
RRRELSPPRKFAY	6
RRREPRTVDAA*H	1
RRREQKT*PSSRT	3
RRRERSRHLQNHD	1
RRRESIKLLEKTT	2
RRRESRHRWVATI	3
RRRFARSGRREKS	1
RRRFLTLGDLHRS	4
RRRFRLQKDSPNQ	4
RRRGAMIFYEVKF	2
RRRGCMTQAQLAR	2
RRRGETRGLTQAH	2
RRRGG*RWLMPPY	6
RRRGGQENTIRPP	2
RRRGHRTLAKPTR	5
RRRGMPREKMGAT	3
RRRGMRSWWGQVH	4
RRRGQNGGVPWTL	2
RRRGRAMPGFQSV	2
RRRGRPKNFQKGG	1
RRRGRTVSLNVLA	3
RRRGSGGCWCST*	2
RRRGYAIMVLTEP	1
RRRH*R*HCSGGD	2
RRRHEAWQKRTRV	3
RRRHECTQGDVRS	7
RRRHHGSNRSSPC	1
RRRHLDHDLNQSA	2
RRRHLRTTLREGQ	6
RRRHNPLGLPITE	5
RRRHNPTRRMPPS	3
RRRHQRLFHPKSC	4
RRRHRDSTVQYAG	6
RRRHRLRSAAKDH	3
RRRHWGRLVKTSS	1
RRRIE*AFFSNNN	2
RRRILGHHAMQVK	5
RRRILTVPRNCKM	3
RRRKDSLFDSEVR	1
RRRKFFHWHQMK*	1
RRRKHIKKGV*QY	4
RRRKIRVMNSRKP	1
RRRKMRTNRCVTW	5
RRRKPRAATTIPI	4
RRRKRTVTLLTFL	4
RRRKSQAPMLGPR	4
RRRL*SPGTSLYN	1
RRRLAFLRRVERI	3
RRRLAGQTPKSSV	1
RRRLASKLRLINR	2
RRRLDLNRGQCEG	1
RRRLDPENESPHP	3
RRRLDVYPSQPLN	1
RRRLELQKLCSPR	2
RRRLFFAQTPLPK	2
RRRLFLLNCVSLT	1
RRRLGHRLGLQVR	1
RRRLGHRLGLQVT	3
RRRLHANQSPHCR	2
RRRLIPFLVPLWQ	2
RRRLLEQLSSKKL	2
RRRLLSSTKGAHR	2
RRRLLVKQ*TGTH	3
RRRLQWEC*RGIA	2
RRRLRDLIMGG*S	4
RRRLRSTFPLTIN	2
RRRLRVNRTMAVS	3
RRRLSISDVTRPK	1
RRRLTSPRGTPSY	5
RRRLVHGEDMEAY	3
RRRLWGRPKSNPL	1
RRRLYL*VACHAQ	4
RRRMCALAAVLPR	4
RRRMFVPKT*HQC	3
RRRMHTSPDGTCD	1
RRRMHYGQSDCVQ	1
RRRMLARGPTDTW	2
RRRMPGTGAIQSM	3
RRRMQEVSTKCSF	2
RRRMSFPAQALTE	4
RRRMVH*IAYSES	2
RRRNATDRVSAPK	1
RRRNCRLERMPLG	5
RRRNEHTSPPCPT	2
RRRNETLNP*P**	3
RRRNLRHKRRVSE	1
RRRNNHG*LNLIP	1
RRRNP*VTAGSLT	1
RRRNRRHGANDPN	7
RRRNTN*DVLDET	4
RRRPEFVRKPQVD	5
RRRPFDTRTCGPV	3
RRRPGATLSADNR	2
RRRPGDNHYPLHR	3
RRRPGGHTGDQRN	2
RRRPGSLTTVLRS	1
RRRPGSPSAQNRV	6
RRRPLSSSRRVAQ	2
RRRPLSSWQRVPE	5
RRRPMVGQLSDAH	2
RRRPNKLNCRNAH	2
RRRPPAGTPQRHM	2
RRRPPKSRGPATA	4
RRRPPRISSQPNE	1
RRRPPRPLTKSER	1
RRRPQKGACIHRP	3
RRRPQMPGSMPAP	6
RRRPQQWRKRTDN	3
RRRPRANPLAFRV	3
RRRPRD*RHGPLR	5
RRRPRKDQRPWVQ	1
RRRPRQ*PISNSN	4
RRRPRQPTGPKDM	1
RRRPSNPVDSPMA	1
RRRPTQTMSRVT*	4
RRRPVEPTGTW*L	1
RRRPVRSTTSGRT	2
RRRPWVPVRLL*R	1
RRRPYWISTARPR	2
RRRQADAKRDPYR	1
RRRQEGIARRMGN	2
RRRQLPGHYERPK	4
RRRQLVHALTILR	2
RRRQMEPICERVM	2
RRRRAARAPTPRG	3
RRRRAKLAIDPGR	3
RRRRARARTRRLY	2
RRRRATLRIR*DP	1
RRRRDDSPTKIPY	3
RRRRDYKSPIAAI	2
RRRREYRQRSHGQ	2
RRRRGRELNMRLL	1
RRRRGVTPDISTV	5
RRRRISERAKTSY	3
RRRRMPLYELPDR	1
RRRRNAQSRLTAP	2
RRRRNV*TRTAGP	2
RRRRPEVHLASKH	2
RRRRPTAFPGSRA	2
RRRRQNET*SDKL	1
RRRRRLDLSLTVN	2
RRRRRMVPDSAVH	4
RRRRRWPTRSELS	3
RRRRSGMMLWMGD	3
RRRRSWWKP*RS*	1
RRRRTAHNRAGVP	2
RRRRVMEFSALWT	3
RRRRYIGSPPWWP	3
RRRRYTDPHSETA	3
RRRS*RSSDVHQV	4
RRRSDHENLRAAP	3
RRRSDMLPNNDTR	2
RRRSGIWTLGNLG	2
RRRSGRAVPPPHT	1
RRRSHHRWTPTMS	3
RRRSHPPGWTGMP	4
RRRSHRVAQNHAP	2
RRRSICRRKRRAP	4
RRRSPLCFNKGTG	5
RRRSQRSQRLHTI	2
RRRSQW*NKSPGG	3
RRRSRAKLIAPIQ	1
RRRSRGRRLLGVS	2
RRRSRRGMARPTC	3
RRRSSAPWLTRIS	5
RRRSVKSGRNA*Q	7
RRRT*HVGHKAAG	2
RRRT*ILHNSVL*	1
RRRTASYRGTIPL	1
RRRTAWSMLRTNI	1
RRRTAYPSS*TPF	1
RRRTETKWAERST	5
RRRTGGCPPVLQW	1
RRRTGTSSWLSSV	3
RRRTIVRSNSRPN	1
RRRTKITTLAPAL	1
RRRTKMTTLTPAL	7
RRRTLACWRCRVV	6
RRRTLDPETEMSN	3
RRRTMEPVANGTE	8
RRRTMTKIAAHTG	2
RRRTNPWAPRPRR	5
RRRTNREAQGPTP	2
RRRTQSLRARGFI	2
RRRTRAPQV*DSG	2
RRRTRCKHVGAFA	1
RRRTRMLMYRPGQ	4
RRRTRWVTSRAHP	3
RRRTSDLSSSRHK	4
RRRTSQLMRPNLP	1
RRRTT*AGTFMGN	2
RRRTVENYLLPTI	3
RRRTVHPNVAGSS	3
RRRTVRPMLHSTR	3
RRRTVYKH*PEER	1
RRRVAKRTNTLSK	1
RRRVHKSYPLSCS	3
RRRVLGSYDKNCR	3
RRRVPPPELAEFA	1
RRRVRRLARIRMV	1
RRRVVFRTTHETY	2
RRRVYRCPIGQLC	6
RRRW*QRAFPTHH	3
RRRWGEPVCDPAL	1
RRRWGQP*CGTSR	6
RRRWHPSRGRHPA	5
RRRWIGSRSPLGT	8
RRRWPAPGTVPMA	5
RRRWPTYPLQTHP	3
RRRWQCHGKGYGR	1
RRRWRTPCCVTLP	3
RRRWSRTRIPGNH	5
RRRYAAGTPHRSW	3
RRRYITYPMSKAT	1
RRRYQAIASAPAP	4
RRRYQQTSWHMVM	2
RRRYRRKKMHG*I	3
RRRYTGTTNQKEK	1
RRRYVMVTRGHWT	2
RRRYVPPWACPQP	10
RRS*ADLKSVGLL	2
RRS*PLSATAIMC	2
RRS*SNPTVIVLP	4
RRS*VRSCLKTLR	1
RRS*VV*SSEP*H	4
RRSAERKALNAHR	5
RRSAGLGMPDRAK	2
RRSAHRLYRRLDC	2
RRSAHRLYRRQYR	1
RRSAITAAIDAKS	1
RRSAPAEAEKRWV	1
RRSAPYLSLTCRR	2
RRSARAFALSPQP	7
RRSARPTAPYRVA	3
RRSASIEGNYHAE	1
RRSATMLPGLHLL	1
RRSATNWGKPRTG	1
RRSATTWPWNTPR	2
RRSC*DDAHMCLV	1
RRSCEMSKRPNTM	3
RRSCGQRPTPQQH	4
RRSCPCRSQPLLS	5
RRSCRLPTVPERK	1
RRSCTRDKAGSLV	4
RRSCTTASSDDRH	2
RRSCVVARYWESF	7
RRSDFRGVRRPSA	6
RRSDGDVNSTYTL	2
RRSDPPLPVPQTD	1
RRSDPSNPWVETV	2
RRSDQRDDAHS*T	5
RRSDSRNAL*CLT	3
RRSDSYQVARSLT	2
RRSDVWTRPSQPK	4
RRSE*LDGIPLPC	3
RRSEAVGRTWCSR	5
RRSELAYPIISTC	4
RRSERNVQIASPA	4
RRSETNCLKSTQL	4
RRSEVLPLRTPLA	1
RRSEVLYLRPYDR	3
RRSEVPHSNQKLS	1
RRSEWIKRTQKT*	2
RRSFACCRTQFHP	3
RRSFFISRTRDNT	2
RRSFFPTRRRVLR	1
RRSFPLVMPPLYT	1
RRSFSRGYSERIG	1
RRSGDRDRSERAP	1
RRSGGEAP*KRPW	4
RRSGGEDLHPTLG	1
RRSGGRNGVRPGP	5
RRSGHERRNDQAS	2
RRSGLLWLPTRRR	1
RRSGNENNRPAWN	2
RRSGQRRKGATRK	3
RRSGRLHRTRRAL	4
RRSGRRIRTWAGL	3
RRSGTSTKRSATA	5
RRSHALNYVTIHL	5
RRSHKKATDYVTW	2
RRSHMANATRGFG	5
RRSHMPWERW*TS	1
RRSHPEWPSKPGP	2
RRSHPRLPDAHLR	1
RRSHPRPMSDQER	3
RRSHPYISQMWTV	1
RRSHSAWTSPGPP	1
RRSHSMPEPPTYD	4
RRSHSVPSRRLRT	3
RRSHVM*WLLPPC	2
RRSHVVAARTQPA	5
RRSIELYDHQQEQ	4
RRSIH*LTRMLIP	8
RRSINYTDTHRAY	3
RRSIRN*TYRRI*	2
RRSIVPCSTAQWR	3
RRSIWKCERMK*D	1
RRSKCAVKKGMMF	3
RRSKERGGADQAG	1
RRSKGPSRS*PKT	6
RRSKKTTREARNL	1
RRSKRMVRSMGDY	2
RRSKSAKNPPDKK	1
RRSKTRREAQSAR	2
RRSKVLRPPGLLK	1
RRSLANAWVWAPQ	2
RRSLDVRGVRRTS	2
RRSLEFPGDPVPM	4
RRSLESVPKSPYA	3
RRSLEVIPTPPCI	1
RRSLFSLPIPEGL	1
RRSLGQHVRKPSE	5
RRSLGSLWTCTCR	1
RRSLLSRLDAGPS	2
RRSLLWTKKIVTP	5
RRSLM*QARDTAR	2
RRSLNAK*ARMS*	1
RRSLNNSRLTGPS	2
RRSLPLTHKLERI	4
RRSLRCL*SR*LG	2
RRSLRIKHACEFP	1
RRSLRRRPENRRF	1
RRSLRS*QIAEET	4
RRSLSGTMPMRTT	1
RRSLSGVGWPPSP	2
RRSLSPTHTISLK	2
RRSLTARWGKRQY	2
RRSLTPPKTMDVR	4
RRSLTTEVVMPN*	5
RRSLYSMLLGPTE	1
RRSMAVVGRSGYG	2
RRSMSAVPYMTNF	3
RRSMSKMVIHVHL	5
RRSMSPTTGANAQ	1
RRSMVTCSQGLLG	2
RRSNAVRHTRCDS	3
RRSNCSRTLQYKC	2
RRSNGQALEGPPC	2
RRSNITLIGGKYT	7
RRSNPWPSLSSTK	3
RRSNSVPTYPGRT	2
RRSNTGAAGSTWF	2
RRSNTTHPDCGVS	2
RRSPANIPVKPLS	2
RRSPEHDTTRSHI	2
RRSPGLDSTEHTQ	3
RRSPGVRS*SLTS	1
RRSPHEKRRLREP	4
RRSPHP*YVMWTC	1
RRSPHRPKPTPPQ	2
RRSPKLHMMCPKA	2
RRSPLQMASKSSM	1
RRSPLYSLLWPCV	2
RRSPMYRMFGRRD	2
RRSPNMDSDHMER	1
RRSPNTLPSQCK*	4
RRSPPRKVQSDSP	3
RRSPPRLLRAEVR	3
RRSPRNRACTQSR	4
RRSPRTPSFAPQM	4
RRSPSEQLPGLKT	2
RRSPSFPRPQEQW	1
RRSPSNPGRYPLL	5
RRSPSPQDYLLLT	2
RRSPTPSSLTHLC	3
RRSPVRILNERTV	5
RRSPYHPHPCVTR	1
RRSQARSG*QRHL	1
RRSQCMHPKPKNH	4
RRSQGQATSRAHG	1
RRSQGSHEDTAAF	2
RRSQKWFLVAKRT	5
RRSQLNTHLPVMT	3
RRSQNTVHNNPPS	2
RRSQPQRTAAP*S	1
RRSQR**LQNWAS	4
RRSQRGWKAFRKG	2
RRSQRMQSIAMPQ	3
RRSQRRNQCGPGE	2
RRSQSESTPRRSR	1
RRSQSKAYKRETC	2
RRSQSLPCDRVPT	1
RRSQSLSTVRVRD	4
RRSQTWPSARPSL	5
RRSQVLLYRWPHR	4
RRSR*SDAAALWA	3
RRSRAKIGRNLSH	4
RRSRALTVNRRPA	4
RRSRAMQDWQYGR	3
RRSRAYNRAFAPG	3
RRSRDTLGELMTT	2
RRSRFWS*QGLRA	2
RRSRHAVQDR*AY	1
RRSRIVLYQLCNT	4
RRSRL**NSMSS*	3
RRSRLSGREWQGS	3
RRSRMRIIKTTTP	1
RRSRNAPGPCPTQ	2
RRSRPIPVALRTH	2
RRSRPITVQCL*A	3
RRSRPRFATLSF*	5
RRSRPRIAG*QSP	5
RRSRPRPLPAVSR	3
RRSRPSKQMVTNA	3
RRSRQ*GPLYYRL	1
RRSRRRERLGASR	1
RRSRRSVGPLCKR	4
RRSRSSQYNSDPR	3
RRSRSSTSAPLPC	4
RRSRTRELQLKRT	1
RRSRVPRMCQSAV	7
RRSRWSNCRDDRC	1
RRSRYDAVKNSVE	2
RRSSDKLMFHLVA	3
RRSSEKTCPSHPP	3
RRSSHR*RHLAYS	2
RRSSMTRPGIATL	4
RRSSNRASDWHSR	3
RRSSNSPDLFTYS	1
RRSSPQVDGLAVP	1
RRSSPWHVTGDAS	2
RRSSQDWSQDGAS	2
RRSSQLWHAQDSV	3
RRSSRESTDYRKD	4
RRSSRRVNASALQ	2
RRSSRVGVCYLAW	2
RRSSTLSKLLSS*	3
RRSSVPETHCTR*	1
RRSSYGDVY*LYL	1
RRSTAMPRRRREQ	5
RRSTCVISGTRRS	1
RRSTECRSSSGGP	3
RRSTEEDATAPTR	6
RRSTGSGRGQERR	1
RRSTGWQH*SPGD	1
RRSTIPGVASLTL	5
RRSTLP*SATTFG	2
RRSTLPTRNPLFK	1
RRSTMNRTGLSRP	2
RRSTNLSQRPSIM	3
RRSTNP*WYTQTS	2
RRSTPVHIPRVTV	2
RRSTQYLAVRQLH	2
RRSTRGYRQFGSL	1
RRSTRIMTSRHDS	6
RRSTRTVMHQKLT	3
RRSTSELCLSVIP	3
RRSTSRSVMHPQT	6
RRSTTHYTRDTTT	3
RRSTTSKQ*ITAY	1
RRSTYRCAQAASV	1
RRSV*DQGTQRRA	5
RRSVAE*PGSRTP	3
RRSVESAGDHNTS	1
RRSVFRLHEDRED	1
RRSVGGRSWKALR	2
RRSVLLVGIPRRA	2
RRSVLRTERMQNN	1
RRSVPTLEVTGKI	2
RRSVRSSPNE*PT	1
RRSVSNKLPKMNA	1
RRSVTEPPEGRGR	1
RRSVTPLPRRPRE	1
RRSWGTYATSARA	2
RRSWKVGHNASSR	2
RRSWRAPSSDWHT	5
RRSWSRVHRHMTN	2
RRSWTLIYLDAYL	2
RRSWVPPQGGSRL	1
RRSYGLRLSEPSS	5
RRSYKKSFGLR*P	2
RRSYRIAA*HKCF	1
RRSYRLWT*RSQI	2
RRSYVSHARPPV*	1
RRSYWYHFAGHRM	6
RRT*GKLIAAASN	2
RRT*NPQETGVSW	5
RRT*RGDASL*S*	4
RRT*RSKPCAQNS	3
RRT*SVSMSSRRP	3
RRT*TRVSQSHPI	1
RRT*VCRTLSLMQ	2
RRT*WVTQLS*PD	2
RRTA*RNEKTYNG	2
RRTAANPRASALS	1
RRTAASLAGAGPR	3
RRTAEDASTCTAT	3
RRTAFAPHLPERS	1
RRTAHYTPPCPRY	2
RRTALPPKSHATP	5
RRTAMGAERGRMD	7
RRTANCRGPHSMQ	2
RRTARPSKPWRST	1
RRTASKLRPNISR	1
RRTASRVSSHLMV	2
RRTATT*RWTEGR	3
RRTDFDLTEYAAR	6
RRTDLDNAHF*AD	2
RRTDMLEMARCCT	1
RRTDMPTMKSKSR	3
RRTDPKYQPSPPG	5
RRTDQRRRSTSER	1
RRTDRATHARVTS	1
RRTEARSIKLPWR	1
RRTEERARAT*KT	2
RRTEVPEDGQRYY	3
RRTF*ES*LVTCQ	2
RRTFAVLSETTTF	4
RRTFPTHKQLERL	1
RRTFRPEQTRTNS	1
RRTFRPIPLLPRR	4
RRTFRSLGAQEL*	7
RRTGERP**MRHW	1
RRTGGPRYRLVTF	2
RRTGHQVTMQYQR	2
RRTGLINPIASTP	2
RRTGQPRK*PSRI	3
RRTGRKMSTKRPP	5
RRTGRLKYPREKP	3
RRTGRWIRGKTRP	2
RRTGRWSSTKGSP	1
RRTGSRATVKWHH	4
RRTGSSTGTCLNW	2
RRTGSTWATCTAR	2
RRTGSVLA*DLT*	3
RRTGTSLKWRRAN	3
RRTGVMSTPVTDS	3
RRTGVSQ*KTDTK	2
RRTGVTRDRCRMY	3
RRTH*FETWPHGR	1
RRTHATEKQWTVS	8
RRTHATSPGLSQT	3
RRTHIKLHTNE*S	3
RRTHKPPESYTKI	2
RRTHLHQLLSACP	1
RRTHNEDVYPCQP	3
RRTHNEGSSWGGD	4
RRTIAVTARRKDR	2
RRTIEVDPETMLL	1
RRTIFQARLRAMT	7
RRTIPDG*QSPRL	5
RRTISRRDSPRRG	2
RRTITEGSTFFDP	2
RRTKADMGPKHWR	1
RRTKAWTWGAYLL	3
RRTKAYPTSAKGT	4
RRTKCSRPVDEYP	2
RRTKDSYSRKQE*	3
RRTKHFHLAVPPR	3
RRTKMLGLWARTR	1
RRTKPRSHLLGRE	1
RRTKSQD*GHPPA	3
RRTLEYQLTAMPI	1
RRTLGQGRLQKPR	2
RRTLGTNSIRRPS	1
RRTLHDPLPTARP	3
RRTLHGLSHGNIP	2
RRTLHHNAERLFP	2
RRTLKTMCTRSQR	2
RRTLKTPNSLRIT	1
RRTLLPGPPRSPI	5
RRTLLPLLALMRP	3
RRTLLPSGCWPTR	4
RRTLNRPIQ*MSH	4
RRTLPAGTTSSNT	1
RRTLRWP*NLRGP	2
RRTLSKHLYRYGM	2
RRTLSRRLAAQLA	3
RRTLSSHN*QNST	2
RRTLW*PLTFRVP	2
RRTLYQDTNYPIV	4
RRTMALQFAVLHS	2
RRTMEKMELTQKR	2
RRTMPKASLGTAP	9
RRTMREGSTME*W	1
RRTMRGNRPAEGN	4
RRTMSEPH*RLWS	3
RRTMWKGAIQTKK	2
RRTNAFVMNPAVQ	3
RRTNDNFPSRFLD	1
RRTNDRGTVVAR*	3
RRTNIKA*SQTVL	1
RRTNLIPGWQTVI	3
RRTNNPQDEPQRS	4
RRTNNTLTGGPPY	2
RRTNPNTWWSVTC	4
RRTNPSLKRRACV	2
RRTP*GARKDLRR	4
RRTPAGAKNTTLV	2
RRTPHRMLRLIQT	2
RRTPHRYTMENQR	1
RRTPLHVFNSCHT	2
RRTPLSPDLKYDN	4
RRTPPKDDTLHRR	4
RRTPQNLKTQQDR	5
RRTPSSRVMSRMR	7
RRTPVFDGRPAPM	2
RRTPWPMNSQLHP	2
RRTQCVATLDSVV	2
RRTQFGPRERFLA	1
RRTQQPEGWARVC	6
RRTQSTVPQPVTH	2
RRTQTVP*TSALQ	2
RRTR*ARWDRPVS	3
RRTRARHTALAWT	1
RRTRARSP*RLLR	3
RRTRCPTNQMNLT	1
RRTREVGMPGQLA	5
RRTRGHYMTELLR	2
RRTRGPTSCREQP	6
RRTRGRMEHGKAP	2
RRTRHNASVLSRW	1
RRTRISSKTTTST	1
RRTRKN*THELSQ	1
RRTRKSHSLWPSS	1
RRTRLLTTTIDGP	1
RRTRRMCRRAKCT	3
RRTRRRGDWGPR*	2
RRTRRTGKERYTP	4
RRTRS*VCREAAL	5
RRTRSGAGPTNSL	1
RRTRSTGFTWKGD	1
RRTRTAREWRRTK	2
RRTRTRPDYTWLA	4
RRTSDRFCKGYYE	1
RRTSDRLRRRTRR	2
RRTSFTRRPKTKR	1
RRTSGGWLQT*TR	3
RRTSGPCLGVGQL	4
RRTSIVGGHTQAR	2
RRTSMRTLCPRST	4
RRTSPQTLGTWWR	1
RRTSQRCQRAPRP	3
RRTSQSEIPSRIC	2
RRTSQWKKSEQWR	6
RRTSRRQQSTRRL	5
RRTSRSIWELPLL	2
RRTSSAGKYAP*S	4
RRTSSRSEVVPRQ	5
RRTSVRTRTTSPP	3
RRTT*PLTMYKFP	2
RRTTARYPPITTP	1
RRTTCRDSCPWPS	3
RRTTCTHDNLSVA	5
RRTTDRSF*YDRV	1
RRTTGMQVDAAPS	7
RRTTKMMGAVSPF	2
RRTTLPTEKYIVK	2
RRTTNRV*ARMLD	1
RRTTNSPNRNLPS	1
RRTTPLQPGLLPT	4
RRTTSAHTPRKTV	2
RRTTSRRTVAYGG	1
RRTTSRSRS*HAS	3
RRTTWRRQPRFPS	2
RRTTYTLQVTYQR	3
RRTVDRLMRCFPF	5
RRTVEVLHYMTPK	1
RRTVGAVANLNHQ	1
RRTVKLANAQHES	1
RRTVKRVKGRHEK	4
RRTVKTSFSRHAV	2
RRTVLRETNQSGR	2
RRTVLRPQLGTRR	1
RRTVLVASWQDET	2
RRTVPQLYALR*Y	2
RRTVPRQIIQSTR	4
RRTVRSSSRTSNY	1
RRTVTYNPHPPVS	3
RRTWENASSSRSL	2
RRTWSADPT*KGG	1
RRTYAIYFCRYFS	4
RRTYGRPDWPPAS	4
RRTYHAYFPMTEM	3
RRTYKTRLTMTQI	1
RRTYNYMENVSCW	2
RRTYWSLQRVKMD	2
RRV*ARPVFTRNS	1
RRV*RTMIHTPSS	2
RRVAFAEKTPVPS	6
RRVAGGAS*AERW	2
RRVAHAMKRVRTD	1
RRVALCHPRGQFS	3
RRVATGCINPPTS	5
RRVCGAVSYCLGC	3
RRVCQVHPGPFKA	3
RRVCRIILCRISR	1
RRVDCPAPYKGPN	1
RRVDEGRWIRRPQ	3
RRVDFRHCTAVVA	4
RRVDGREMRPLSR	8
RRVDKPFGFWQSP	7
RRVDQRYSRDGSP	3
RRVEEPTGASTRT	3
RRVEGYLISGCPG	3
RRVEKPLTSYCAA	5
RRVESPNCPSNKV	1
RRVETQNEPNQVL	2
RRVFATTTTGRRQ	3
RRVFRS*HNPKMI	5
RRVGCEVLREDRR	1
RRVGCNVAILSTP	2
RRVGDHT*VPKVK	1
RRVGGTRQYVTPT	1
RRVGLVDSVEQRP	1
RRVGMDRRRIRGT	7
RRVGNPVNLQRWR	3
RRVGPMRPP*LCG	1
RRVGPPPT*TT*P	3
RRVGPQPGTPRVR	5
RRVGQPEVWACLG	4
RRVGRDVERLLKH	4
RRVGTIPRPRRTR	5
RRVHLLRPEPS*Q	2
RRVHRCRDESECK	1
RRVHTRDSNHKDS	1
RRVIE*ASGGAKS	5
RRVIKRNLYMVPG	2
RRVINIMTGRLPL	4
RRVIPTQHVMTSI	2
RRVIRRGTQTSRP	1
RRVKESTETRGE*	4
RRVKGQPRTHFWS	3
RRVKKKFARYRNH	2
RRVKNSYGGTEAS	1
RRVKRPAARACPN	4
RRVKRTPPAPGPI	5
RRVLERMRHRRSF	2
RRVLIENPPELLP	3
RRVLLPKRSTVLR	2
RRVLLTLDCSEAS	1
RRVLMPERLPHDL	2
RRVLPFENRMGQR	1
RRVLRGG*LD*TE	1
RRVLRLTWP*NTA	2
RRVLRRRRMRALS	5
RRVLSAPWKPRQR	3
RRVLTPAKRSVIS	1
RRVLWSTWFTWNK	1
RRVMAHTENQICR	9
RRVMPHLNRTWGG	1
RRVMQPTWGMHLK	2
RRVMVASTAMIIL	2
RRVN*VSENKLST	3
RRVNMQREVEFCR	2
RRVNSLRMRYRWW	2
RRVPEH*QTRNGA	2
RRVPEMAPMDLDA	1
RRVPGCVDTRRP*	1
RRVPMHSLQMC*H	2
RRVPQLDWCTRVR	4
RRVPSDQNDRRSV	7
RRVPSGKAPPRAQ	3
RRVPSVLHFRAHY	6
RRVPTFAPYMVVG	1
RRVPTFHIRKPEG	1
RRVPTLDLVNYRK	3
RRVPTTTPVTIVT	1
RRVQAGTCSLASV	4
RRVQDSSLLCSRA	1
RRVQPSSSDVRMD	2
RRVQS*NSSTRMG	3
RRVQTRGIPSVAI	1
RRVRAAQRSRIAT	1
RRVRAW*YRGPGR	2
RRVRDDCRLAQLT	4
RRVREPQLTRPGA	4
RRVRGPYPNST*T	1
RRVRGVRSPRSRV	2
RRVRLRRTHLRTR	1
RRVRMSNRKVRIY	1
RRVRPKLSASCWY	1
RRVRRL*LWRIRE	4
RRVRSWRVMDKGF	4
RRVRTRTTPAAAK	1
RRVRVAWTCGTPT	3
RRVS*PFLSTEVL	6
RRVS*PTR*NLTE	1
RRVSEPGLSTVQA	1
RRVSGKS*NSSQK	1
RRVSGWSWSRLRA	5
RRVSNCQEDPLFH	1
RRVSNFLSETLST	3
RRVSNPREFLREA	4
RRVSSACATSMHP	7
RRVSSDHTPLERR	3
RRVSWQHLWLEPQ	4
RRVTGPESDPRGS	5
RRVTKRGQTDTKR	1
RRVTL*DAQVQSP	3
RRVVAHRSSHH*P	1
RRVVAQQHKSGRA	1
RRVVLDWM*TLSH	1
RRVVLRFSELVLI	2
RRVVRQRKQSSAK	3
RRVWDWPQL*RPL	2
RRVWQCTGRQITR	3
RRVYALVRRQQPH	1
RRVYDHQELTGRT	1
RRVYMQQPGEQTP	2
RRVYQQPQCETAS	1
RRVYRESGQKHCT	2
RRW*RLTKDPLRT	3
RRWALDLFS*ERF	3
RRWAPCLICQTSP	2
RRWARRGPTRTTM	1
RRWAVAGFPRTLD	2
RRWAWKMTLGWPS	5
RRWCGSGSTEGSR	4
RRWDLNTTTPASR	2
RRWEDNSLLHHWI	4
RRWEHVPRWVLNS	3
RRWFPHYGAPFPN	1
RRWGCSQLLSRPG	1
RRWGGARERHKSL	2
RRWGWTYYYSVPL	1
RRWIFRKGKYFDL	2
RRWKGAMSRLVSL	4
RRWKGRPRNRDHQ	1
RRWKGYQAVGPVS	2
RRWKHWNC**RAW	1
RRWKPAEQPGRSS	3
RRWKPSQVLDEGM	1
RRWKRI*YPIGTQ	2
RRWLAGVSTILMP	1
RRWLLAFVTQEIT	1
RRWLMSKVKPTSP	1
RRWLREDLCWARA	1
RRWLRPIEHNKGP	1
RRWLTRTRTIKT*	1
RRWMK*PRKTNEQ	3
RRWMTSIQAAVRS	3
RRWNPKARN*PDV	2
RRWNRSLMPGDSG	2
RRWNTTHALWGRA	2
RRWPARGEVTLLS	4
RRWPCGVSQLERT	8
RRWPENELPTHVH	4
RRWPGYWLLGPLG	3
RRWPPVWTTVLLT	2
RRWPVVWPGRRGS	5
RRWQMHTSTMSTT	3
RRWQQDGSMHSVS	3
RRWQQYQTARGHI	2
RRWQSSS*SGPAP	3
RRWQTLSKSAMSS	2
RRWQTPHPTANRR	2
RRWQTVQRLPRIM	1
RRWR*GNVAGMRY	3
RRWRGARRPTMPR	1
RRWRGDVAHRDRV	5
RRWRGRWPGLSGG	1
RRWRIRWTMNTRF	1
RRWRQGTTEPPLH	1
RRWRSVYQRVES*	5
RRWRVPNLPTCLS	6
RRWSFRPYESPRL	3
RRWSHTTDPVYQR	2
RRWSLAWYPLQLP	1
RRWSPKPSPWHTR	1
RRWSPQQRAGIGR	3
RRWSRVTPTRPSR	3
RRWSSQAYRMPLR	2
RRWSTWPATARRS	4
RRWSWVWKRASDP	6
RRWT*KCRAVAIR	2
RRWVSMSAG*P*T	2
RRWWTLKGSSGRP	1
RRYAEPSSGTYAP	2
RRYAFSRTACRHA	1
RRYARLPPGRD*P	3
RRYARPSPKMVVP	4
RRYCGTPHLCGRF	1
RRYDATMENPLRQ	6
RRYDSLLLRTYTP	3
RRYEIQQRHPASY	1
RRYEPGGSRHLAL	4
RRYGGGTGRTLSA	1
RRYGPTMCPKRKL	2
RRYGSDYSMNRDG	2
RRYGSRESTGSSG	4
RRYGTRQYVPVSA	1
RRYGVAKSTTPLA	6
RRYIAKCSTG*TR	4
RRYIAWRPRSDSL	1
RRYILTCRPVADV	1
RRYIWQTQLPLPT	3
RRYKALTALVDKS	5
RRYKGQMECMRPD	3
RRYKMGSHCTLPA	1
RRYLEGIGLAQDY	4
RRYLKELPNRYRP	5
RRYLLALFVRTTV	3
RRYLNCRHTQPRA	1
RRYLNYLRGLGRS	2
RRYLQAGRGAAKS	4
RRYLQTSSRLAIL	1
RRYLSVYLSLLDP	1
RRYLTLPSAQWHP	2
RRYLYVAPTNPTL	2
RRYNAMGQNPATE	4
RRYP*VP*LISLR	2
RRYPKPNGRWPTH	1
RRYPLIHMVALPH	3
RRYPLVRLLAQA*	1
RRYPRMNDLADRW	2
RRYPRSACPDFTT	4
RRYPSPGSRRLAP	1
RRYQEALTHMREL	5
RRYQLGPGAMTSR	3
RRYQQLMCKNYSK	1
RRYQRMDPFSWFC	4
RRYQRPNAFTFPM	2
RRYQTYGFNTVSP	2
RRYRALARTQFTK	1
RRYRARGTL*SSA	1
RRYRGGPVVLS*P	2
RRYRLFSVAKAPD	1
RRYRPAIQTWVPS	3
RRYRPTLYTATEN	2
RRYRSHAE*QTGN	1
RRYRSHPLMYPSE	3
RRYRSP*GNIRMC	1
RRYRTDRETPMSP	4
RRYSDVTTKDLND	3
RRYSPHRELLALR	2
RRYSQGDHQRRRS	5
RRYSVGWSSLSCQ	2
RRYSYPQLRTKWK	3
RRYTKLMPS*EMR	7
RRYTRPLKPLFPV	2
RRYTTASHNGMDG	2
RRYVCRSWCVFHH	1
RRYVFTQPVPRTV	1
RRYVISR**LAEP	1
RRYVKRKEKKWPK	5
RRYVWGTTFALSR	1
RRYWPP*PWILRS	2
RRYWQGTS*GWGD	1
RRYYDG*FQAWTP	3
RS*APKHSYQACY	2
RS*APTVDALPAA	4
RS*ATS*EHDQQH	4
RS*AYFPWKRVTM	2
RS*CPCYHPILLS	4
RS*CPVTAVSVMG	1
RS*DLLDKAGELE	3
RS*EARGYGTRGT	4
RS*EDSNYPTRPK	1
RS*FDPITGQGCT	2
RS*FSSA*LNRRF	2
RS*GSCLGPRIDV	3
RS*HECRR*PHRG	1
RS*IARSSTTGVS	5
RS*KMAQEVSSKP	4
RS*KPVARSLKAP	5
RS*LFLTRLSTLR	3
RS*LIRLRYNLGQ	1
RS*LKLDLSYHFS	1
RS*LLTCHQPVSF	2
RS*LQLWPAPVSC	4
RS*LRST*WWLLK	2
RS*LSGEEPWEGA	4
RS*LYTTITAA*L	2
RS*MASRANVKWQ	7
RS*MKVPLERLTH	5
RS*MSSFAKKGCR	2
RS*MWRARASEKD	4
RS*NDGRVLETAR	2
RS*NNVRLVYATA	1
RS*NSIRRYKTPL	2
RS*PGSSMFHPSR	3
RS*PKSRWRLLPS	1
RS*PLQTKTFIAY	2
RS*PNPHMFLTA*	1
RS*PSTVSIGHTS	5
RS*PVVSSTFTTE	1
RS*QTMAIWRDGQ	3
RS*R*SSLAPRTR	1
RS*RAAYSKTGRR	2
RS*RARARHTNAV	1
RS*RIPIGPLPMA	2
RS*RLSGPLEGAE	5
RS*RLSTWWYTMG	10
RS*RQTARVNRHS	1
RS*RRATITVSR*	1
RS*RSSTHEITQT	4
RS*RTSSPTSTAP	3
RS*RWTYASNSHS	1
RS*SCRICLPRVR	3
RS*SDYPMKVNAK	5
RS*SHSFLILWID	1
RS*SSTNAAGSPI	1
RS*SYPGYVLIVS	1
RS*TATKSAAQHM	3
RS*TDIGSTDRRS	1
RS*TDSPPPCHDP	1
RS*TIMNSTADRL	1
RS*TMHQSLPTKQ	6
RS*TTSAKNTQLP	2
RS*V*NSFPNSGA	4
RS*VFTIEPEPNL	1
RS*WPFEPELHYR	2
RS*WPSHPTGRAI	2
RS*YRSRELRPTS	2
RSA*SPAHVLITR	3
RSAA*DPRGTIPM	3
RSAAASADERPWQ	4
RSAADTMSRTYNW	1
RSAAEPRRGVG*G	4
RSAAFGHRTCRD*	1
RSAAFKWGALARR	6
RSAARDAPKRCQE	2
RSAARHLNWTAPW	2
RSAAVVPREAWPK	3
RSACETLHGSKRS	1
RSACLWPFGWRML	8
RSACNELTPMTMT	2
RSACREPLMAPTR	4
RSADAQSTMPPFL	1
RSADIAHGRILTI	3
RSADPGRDPSLHS	3
RSADRGWLREPNG	1
RSAEAL*RQPPFN	3
RSAEGWITGTTSE	3
RSAEHMPTPPGTR	2
RSAEPSELMSPSI	1
RSAERRGRRGERS	4
RSAG*FTRLRPGP	4
RSAGADQWGARRV	1
RSAGAFELTVKML	4
RSAGGGRRGKQTK	5
RSAGHTLMLVQAW	2
RSAGIVEPQGMWT	2
RSAGLSELNVMWE	3
RSAGSPQDTRASA	2
RSAHELERQRI*Q	3
RSAHERAAAPPMY	3
RSAHFLIPSMTL*	2
RSAHLA*GSTAKP	1
RSAHLKTKVSPAR	4
RSAHNRTLMTAPF	1
RSAHPAASPN*AL	4
RSAHRDNERCCTS	2
RSAIQDGESMIQY	2
RSAITCYSPCDLR	2
RSAITPTLWATRA	3
RSAK*AW*KRTPQ	3
RSAKERACLLECP	1
RSAKIETLMHDDR	4
RSAKQSLEAQVEL	3
RSAKRP*QCWLST	4
RSALA*TRWDWHP	2
RSALARTEVAHPA	5
RSALARTYHLHVS	3
RSALCRPRGPCEP	1
RSALDLAPVISTQ	6
RSALHGSLTMHRI	2
RSALHTKHAPRSH	2
RSALINPSTPYTA	3
RSALLATYS*SLR	10
RSALRTLELRSH*	2
RSALTQTAWPPPV	1
RSALTT*RHAPAG	1
RSALTYALTKLRK	4
RSALVAPIFQSKA	2
RSAMAAARARLHQ	2
RSAMQKE*AMLIP	1
RSAMRHVHGAVRP	2
RSAMWANRHSAAR	4
RSANHANPVTQWC	2
RSANSCAKNRLTP	1
RSANWQTIRPCEW	7
RSANYPDAKQGDK	3
RSAP*RRPYPMRE	6
RSAPDESQVEPLG	4
RSAPEDHVRLSYV	2
RSAPGQYPY*VET	2
RSAPGRRLNRPVS	2
RSAPHRIKPRKRA	4
RSAPHSVKWAGPK	5
RSAPLAQAWARLV	3
RSAPMRLTQGRPL	5
RSAPNTLDHKKIK	3
RSAPQAGSKPRQT	4
RSAPRCTPVGYNR	3
RSAPRPTLPSGIC	1
RSAPRTHRKSAGH	3
RSAPRVASPPLTL	5
RSAPSGESSRSCF	3
RSAPSQSHLVTLF	2
RSAPVRASMRKVC	1
RSAPWALWA*SDP	3
RSAPWEIAARGRS	2
RSAPYACPLKRPR	2
RSAPYRSDVDEGA	3
RSAQ*CR*PASTT	1
RSAQARAPNTVVR	6
RSAQDPVTSHFTQ	1
RSAQGNRTTRLFL	3
RSAQIRARARGTY	3
RSAQLRPSLQFQP	4
RSAQQT*PSPKPL	3
RSAQRMQRRRWRA	1
RSAQRNANILVKF	2
RSAQSAPTYLADT	3
RSAQW*TDTVVLV	2
RSAR*LALLRTMT	7
RSARDHGPGRTTD	7
RSARDLKTPISDS	1
RSAREDDMADNGR	3
RSAREDVPTLRNA	4
RSARIAARRAQRV	4
RSARLPRCESL*D	3
RSARNKIPATCNT	6
RSARPAGCLPF*P	1
RSARPWLISFAKP	2
RSARQSSCI*FLL	4
RSARRGSDQTPIA	4
RSARRPCLPLHRR	2
RSARRPGETATP*	1
RSARRQFRENPNS	8
RSARRRRRERGES	1
RSARRVLYQVSWI	3
RSARSLPHWSKYR	1
RSARTVIRHPRMG	1
RSARTVTSVFQHP	2
RSARVAWRTRNHP	3
RSARVVTTMAAKI	1
RSARWSPWKSRRL	3
RSASAF*VK*TNW	3
RSASDYATKAKYS	2
RSASGETKVHRRS	2
RSASGGPPWNNLP	1
RSASGLPA*RGHT	4
RSASGNNRSTGSD	1
RSASHYGWHV*KN	1
RSASIARMQLAPL	1
RSASLK*LAPGAS	2
RSASLQVYQTSRT	1
RSASLWVRLTREC	3
RSASPLSHKRSGP	3
RSASRELHSQLSQ	1
RSASRLCPVTTQA	2
RSASRNSIQTKQM	1
RSASRRHSAVRSL	2
RSASSVKACYPMQ	1
RSASTDSQWGRLQ	3
RSASYRPFPQEPT	3
RSATGASSKPGEV	1
RSATLRPAMTGFQ	1
RSATPASGSARVL	1
RSATPPAASAMGP	4
RSATQPHQNLRQD	6
RSATQPRRPTYRI	1
RSATRPGKSLGAD	2
RSATRQDRANRCW	1
RSATTQWPPVDSP	6
RSAV*PREELSSP	2
RSAVALFTSPNRS	7
RSAVEAIRRGQKH	2
RSAVLNLPELDWH	4
RSAVMGSSTSGRS	1
RSAVPKTTPGAMC	3
RSAVRSPPPSQPR	5
RSAVTALRGHTIM	2
RSAVWHVTTALR*	1
RSAWALRAAATFL	2
RSAWESWSRGRRN	5
RSAWSLRTLPGYA	12
RSAYN*EAPHPQK	1
RSAYQSQQAHGSL	2
RSAYSRSPAVTKY	4
RSAYTQRLMGPPP	3
RSC*NSWQAIGDR	2
RSCAAAS*ERSAH	6
RSCACHHPTYRAI	2
RSCAGRHKQ*TCG	5
RSCALPDHGAHRP	4
RSCALWRRRAMRG	1
RSCASDFPHNMRT	1
RSCCTP*KANVFA	2
RSCELWAVYWPLT	3
RSCESRKPLVSAV	6
RSCFNLVWFTHN*	1
RSCFPDVTS*NTE	3
RSCG*GGMCSCAL	2
RSCGG*YPPRR*V	3
RSCGLELMMVHRL	1
RSCGRLPDNS*AS	2
RSCHCAVMTSDAA	7
RSCHSGTKGAAAK	1
RSCIIGEPHEAGL	1
RSCITFCM*VPEW	2
RSCKIFSGR*RSY	1
RSCKLNRPTHCSS	6
RSCKVRAVPSRVL	2
RSCL*RYRALKI*	2
RSCLAPTLPDSRP	3
RSCLGRWPASRVT	8
RSCLSPADGNLLR	3
RSCLVLSVAALTY	3
RSCMLCGTHSSLR	1
RSCMMWYFRRVIL	4
RSCNCPYWSRGSS	5
RSCPCSHPRATSI	1
RSCPLEPESAVNC	3
RSCPRDVRVSRLP	4
RSCPWGPRKKSCQ	2
RSCRETLARESH*	5
RSCRGPVSGRPAH	1
RSCRGSGSTDRAD	4
RSCRLRPSFMSVR	2
RSCRMIRCIQTLF	1
RSCRNSHAENRDT	1
RSCRQQAEFRAGP	2
RSCRQRGFNPALP	2
RSCRQWMALRSLG	1
RSCRSDAGASEGL	2
RSCRTLDLGRASS	2
RSCS*VCLARSQP	2
RSCSASYWTPH*Q	4
RSCSKCAPLTKKH	1
RSCTALWTLPAA*	3
RSCTG*KFTTDSF	1
RSCTRKGGMKPKR	2
RSCTWCKGGPRWR	1
RSCTWIDLALAPR	2
RSCVPSGAICYAA	1
RSCWGYAWYRSRR	1
RSCWSATVITCHH	1
RSCWTQERTTLTE	7
RSCYMMPQTLTTK	2
RSD*LAAYR*YSS	2
RSD*LTDTRMTLS	1
RSD*PKNQGRWEV	6
RSD*SWRVATEKD	2
RSDAGLW*L*HSS	2
RSDAGPKNTGYIP	1
RSDAPSFTTTIVA	1
RSDATDAFWLDSE	3
RSDATKL*PPKCT	4
RSDCCPPWNDTVR	1
RSDCHTKPNCPRV	5
RSDCIGIDSQRSG	3
RSDCNKK*S*HLR	2
RSDDRLPI*PGCI	5
RSDESGLGVRTFR	3
RSDETFRTYIQVL	2
RSDFIRYNPW*TN	2
RSDFRMNTE*TRK	1
RSDFTSRHTTMAT	4
RSDGKLQHPQVTN	2
RSDGTHCTKPRRP	3
RSDGVEQRTRLNP	1
RSDGWPMRIRPQP	4
RSDHLSLCCNTA*	2
RSDHVQSTAKILR	1
RSDHWCWNRHKIS	2
RSDIADG*TRTGH	2
RSDIATSKTPFQL	5
RSDKGSAKSMIPS	3
RSDKIHIEARARP	3
RSDKLEYAWWKTA	3
RSDLGCTR*MMPW	3
RSDLKLVLRHGNV	3
RSDLLVTQ*IRRP	1
RSDLNWDVSLLHL	3
RSDLTYMFLPSYK	5
RSDMFLIRHHVHQ	1
RSDMRPVVK*RRG	4
RSDNRCPSSA*QT	3
RSDNSFKLTVDHP	2
RSDPCLLESLPSC	4
RSDPDDVANVY*R	1
RSDPDWMSTSRHR	2
RSDPEDLPTSKSE	7
RSDPNRNHTRMYV	2
RSDPRYREKTPHP	2
RSDPTSSDKLR*R	1
RSDQLPR*PRQAG	1
RSDQTVWMRAPCR	1
RSDR*AQGELLTC	1
RSDR*STATPRKT	4
RSDRGNDVPLRLA	2
RSDRGPAGPWMGR	2
RSDRGRDTR*APR	2
RSDRLRGNIILCV	2
RSDRLSTVMVVSR	1
RSDRPQTQSMRLP	1
RSDRTREERICQY	2
RSDSEQWATSMNQ	3
RSDSMGMPRNTAS	2
RSDSMPCSERRRP	3
RSDSMTFLTNKVR	4
RSDSTDRVLMAPV	4
RSDSTSPDCDITK	2
RSDSVRCWRNTSP	3
RSDTITTVPLSPS	4
RSDTIVQQSQVSE	1
RSDTRKQLQHWLE	1
RSDTSESHHMLGA	3
RSDVGCFYATNVY	2
RSDVRFGSKLRSP	5
RSDVTSCPQSATV	1
RSDWAAVGQLPTM	4
RSDWGYSRTQPQI	2
RSDWPWPLGTPYV	2
RSDY**PMLSY*K	5
RSDYEL*HALIFH	1
RSDYVCKKGAVLG	1
RSDYVFILKNDKA	1
RSE*FKLLVSSSP	1
RSE*WKS*IRMQL	4
RSEAAAGSIEA*L	2
RSEAGPDTSHEVA	4
RSEAGVNTVGSPH	4
RSEAICRLNTHY*	4
RSEALQD*QDTTS	1
RSEASWRPIASSP	4
RSECMVPYNIPVV	2
RSEDAKFT*ANGT	1
RSEDGPLSPGKLK	1
RSEDQNVYADRPR	2
RSEDRIM*PRIPT	6
RSEDTNYLIFMKI	1
RSEDWPYNPAEIV	3
RSEEAPEKAPRAC	3
RSEFEYRDLQINP	2
RSEFQQEAVSGPG	6
RSEGFAIWVTTVV	5
RSEGGRQHQTEKP	2
RSEGMAELTTGRA	4
RSEGPGARSWCSR	4
RSEH*LRKPNPRQ	5
RSEHPHLAAQRTL	1
RSEIRAQPL*SRS	3
RSEITHCHPIRTE	1
RSELADVAQPHKS	1
RSELERGPNGDNE	2
RSELFSKMQPYSM	1
RSELREVLH*PNL	3
RSELRFARYSVWV	1
RSELRPSSDIRPV	1
RSELRTEMLALQP	1
RSENSVWESVYRD	4
RSEPGVA*CWSRL	8
RSEPHRNPGHRVE	4
RSEPNAISVDAVR	5
RSEPPCAGTPRLE	5
RSEPRIVREKEYL	2
RSEPSTSTLTRRV	1
RSEPVLSLLDQTP	1
RSEQNIKPSQRGD	1
RSEQPAWYSLNAH	2
RSEQRDFGSPNRS	3
RSERAYHCPSSYP	2
RSERCACKPCSSY	5
RSERESRIPHRND	2
RSERGCPYPRAVL	4
RSERLQPSRSDPV	4
RSERPSSVA*QPP	1
RSERRNDTPMPIL	4
RSERVTHSTAHNA	5
RSERWAIDWLTFG	1
RSES*VLTRRYRS	1
RSESDEQDTRYQH	3
RSESDGEPRAWRP	2
RSESERPTKEARI	2
RSESGERSLPEWP	1
RSESGVRALPEWP	3
RSESPRSLGHEMN	3
RSEST*LKGWAPP	1
RSESYAYQNHAAN	1
RSESYGITLPRLT	3
RSETAGRNHPATV	6
RSETDTLGLTV*P	2
RSETEWATNKRVH	2
RSETFHSNSSNEG	2
RSETKQPWAYSDG	1
RSETPPAYQTLKV	1
RSETPQGRMFIPR	1
RSETRRGKAEGSR	5
RSETSCTMTQPGK	4
RSETYIKTKHACH	2
RSEVAAWAKEGGR	2
RSEVAEDRRLQNA	1
RSEVGNAGSLE*R	2
RSEVKCGWPTRL*	4
RSEVLDSRKPLLR	4
RSEVLPMAKDEAN	2
RSEVTKHYT*FRS	2
RSEVVMYGCTLLL	3
RSEVYYSMLVHCK	1
RSEWANSARVPAK	1
RSEWKVFTRLRCQ	5
RSEWQTSMTKT*T	4
RSEYSCTCMAGMP	2
RSF*PRRVMEGTS	4
RSF*RGQSSDSSF	1
RSFAATGGLELGM	2
RSFADGAPDTRGG	1
RSFADSILPWYTR	7
RSFAMSRECGMLT	3
RSFAQPKVLP*EF	2
RSFASASPYLDRG	1
RSFATCLNGQQWT	1
RSFAVAYTRLGKT	3
RSFAYPESVSRSS	4
RSFCKRTNCRSWC	2
RSFCYQSTNDS*P	1
RSFDTGPFCTQAL	1
RSFEPLLPPAS*P	1
RSFEPSSTHRRSC	3
RSFFFQYTTVAPP	2
RSFG*QLEASP*A	1
RSFGL*FRLPTWK	3
RSFGLTPDRSASR	2
RSFILRRTHTTSS	3
RSFKAEKTRNSSG	1
RSFKEKLLTFAE*	4
RSFKGTIWRGAKS	1
RSFLAPLQGPPSV	3
RSFLARVVNAGPR	2
RSFLP*DLRNKWP	6
RSFLQ*APDRNWQ	4
RSFNHSHRNRMGS	1
RSFNMYPPRSTPH	4
RSFNRRYTSPFAL	1
RSFPHLKGRSILE	2
RSFPIQRPKWCSA	2
RSFQSSRWRTAPS	3
RSFRAHTRTCWTP	3
RSFRSEPKLRVLV	5
RSFRTPQ*PVTTK	1
RSFSLPSPRCDWT	2
RSFSLTRGLRDMK	2
RSFSPP*CWLLRQ	4
RSFSRWTPTSAPR	1
RSFSYKPQRKLKL	4
RSFT*E*PNQTNP	2
RSFTEVPTRAVEN	2
RSFTGVMDASW*P	3
RSFTPPC*QRRSS	4
RSFTRCELGAEPE	6
RSFTSAENSDSTL	1
RSFVPQQATSNNL	4
RSFVVAGGFRRRQ	1
RSFW*VPLRTIRG	3
RSFWGISRALI*Q	2
RSFWSMKAPPGHL	3
RSFWSPPEKMERY	1
RSG*FAPLCIYRQ	2
RSG*NNTYWPRRF	1
RSGAASHRGMDQE	1
RSGACPHCSTPPN	2
RSGADDLAPSAKR	6
RSGAGMKRAPKYS	4
RSGANAAKPLPSH	1
RSGASDSGPSDRN	1
RSGASGKSRVRET	2
RSGCDTSHLYWPH	2
RSGCTPRTM*NIP	4
RSGD*SNPTLHQD	1
RSGDCRKQSPILN	4
RSGDLCLTTPRAH	2
RSGEAKWRAVAWP	1
RSGEPPTRIGLLS	3
RSGERRKPGTSDQ	1
RSGETQVRPPQRA	1
RSGFTWLALPKPR	2
RSGGDGKKTWGLW	3
RSGGPDVVKDPNV	1
RSGGSMPGSQAFR	2
RSGGSWG*SRAMW	2
RSGHVTSDYNCAL	3
RSGICPLRARGGS	2
RSGIESPPVRNSR	4
RSGIGRSVTDGHG	4
RSGIRRHSRRKEL	4
RSGIVYGRCWSAR	3
RSGKEFPCRAPVR	1
RSGKKRVETAIHV	2
RSGKLPNWESAQL	3
RSGKTPVRP*RVA	3
RSGLCRKESYWPT	4
RSGLESAT*LTNW	5
RSGLKRPIRDCRH	3
RSGLLT*LTPSLR	1
RSGLPARPRAYRQ	1
RSGLPVPRVSSWA	3
RSGLQRCFTVHRV	3
RSGLRHRQVPFNR	3
RSGLS*QLPSRFS	3
RSGLSPPRTRRGA	5
RSGLSPPTRWYLT	5
RSGLTFLF*RNGT	1
RSGLYQMSMLSPT	2
RSGMCASTLSMRE	1
RSGMWWIKATRLG	1
RSGNLPITAWQPL	2
RSGNPGRTLQGLQ	5
RSGPKQKCPTLPS	5
RSGPL*TPEPKSI	5
RSGPPKRRTSTTR	2
RSGPQLATLYYMK	5
RSGPTFHLLDTLH	1
RSGQGIVTNT*RP	2
RSGQMQRVEESEP	2
RSGQNAKTETTLP	3
RSGQNDPLYS*YL	1
RSGQNSGLFSRSK	2
RSGQNTALAPTAM	1
RSGQPSSAVKMTR	3
RSGQQDP*SGDTV	4
RSGQVEQWPPLPR	5
RSGRCCSTVARGW	1
RSGRHAALHGLRP	6
RSGRICRNPQSGG	1
RSGRL*SVQNATV	3
RSGRLQKSQRSEQ	1
RSGRSGCADADYL	4
RSGRVLWQMAEAA	2
RSGRWVLWTPTGP	4
RSGRYRYSFTVRS	5
RSGSFMA*TREGD	2
RSGSH*PNPRRPQ	1
RSGSPCCASALSP	1
RSGSPVPRPKFAP	2
RSGSRPSSFSGVQ	3
RSGSSFQSPRCTN	2
RSGSSPQPGHTSK	1
RSGSYGDARWCTP	4
RSGTA*VCGFPTP	1
RSGTDHVVKTDRP	8
RSGTDRRSRGHER	3
RSGTGPCATTVAE	2
RSGTIHARLPTPS	2
RSGTM*NS*LQLP	2
RSGTRAWKRRLPS	3
RSGTRMLHYKALY	2
RSGTRVSMAAGLV	3
RSGTRVVSYRA*F	1
RSGTSS*TSACRR	4
RSGTVLRRVAQST	2
RSGV*QMPRATLK	9
RSGVA*PG*EIEP	8
RSGVA*PP*TGGV	1
RSGVKHAFAWVDQ	1
RSGWLLQRTWRLI	1
RSGWPRPLPGAWG	1
RSGWRSKKNHGP*	3
RSGWTACGRKSKS	2
RSGYCPASRGVTG	5
RSGYHSDLVKRGA	5
RSGYMREGRKPQC	1
RSGYQRWTRSKHE	2
RSGYTHHPNDYSR	3
RSH*CRLWRL*R*	2
RSH*FTGSIGRPR	1
RSH*GLTLKLPHV	5
RSH*PSVD*SEAS	4
RSHAERVWTL*EI	3
RSHAGVKADLRLA	3
RSHAPYPTKMINS	2
RSHARALFPAGRG	1
RSHARESPLIRYA	1
RSHASGVVVPMNP	3
RSHAYCLTPCIDA	1
RSHAYKCNKPDVP	2
RSHAYLPIALPSM	2
RSHCLPPPSMLTT	4
RSHCRRTWG*KSA	5
RSHEDRVSVWGPP	5
RSHENRLQRHGTG	1
RSHEQPPRSPMFL	2
RSHERASEIPSVT	5
RSHGDRRVLQLNC	2
RSHGGANPSKTTP	1
RSHGLPTPFRELI	3
RSHGLQTP*PYSK	10
RSHGPRSEVSSYV	2
RSHGYRS*LMEQH	2
RSHHGLAASSNGH	2
RSHHRWRLGSPRQ	1
RSHILARMLCIRS	4
RSHILDM*VRVMK	3
RSHIPQHPASMQH	4
RSHK*RRSGLHAA	4
RSHKAI*KIWMTT	1
RSHKGSEIPPRET	3
RSHKHQRLCVTSA	1
RSHKIDRVGLTAH	4
RSHKIYP*KPPLS	3
RSHKWLPLHSHCE	3
RSHLDLDRPEHGQ	2
RSHLGPLLACMSL	3
RSHLIWSGKEVTL	3
RSHLKKHHKTPTM	1
RSHLLAPNPRFPR	4
RSHLLKTQDFMTP	2
RSHNEAQGRHHPS	2
RSHNHHGGPRRPE	2
RSHNKSPTCDMAQ	2
RSHP*FAWRLGLL	5
RSHPGL*GRHNRS	4
RSHPGYGPSWRPL	1
RSHPPGGTFMDHA	4
RSHPWRWWWKNAT	1
RSHPYLVYSWKHM	1
RSHQDR*HLVLMF	1
RSHQIQIPRPHAS	7
RSHQPLCSVRQSH	5
RSHQQKRTCHELH	1
RSHQVYRTISWKE	1
RSHRCMEPPSLPA	1
RSHRGEYLLRHRA	2
RSHRGSVKKTPII	1
RSHRKSTLRNPRQ	2
RSHRLARRNDTMP	1
RSHRLSQQDQSRP	1
RSHRMTRGTRPHP	2
RSHRNLRSPMSTC	9
RSHRNYPIPFLNT	3
RSHRQGTEPLSDT	6
RSHRREWLTQAVS	4
RSHRTDSHTPDKL	2
RSHRTHPRLMLWG	4
RSHSFWDSEGQSV	1
RSHSGSAPVMARY	5
RSHSHSPAPLPHR	2
RSHSKSRGREIQY	2
RSHT*SRSPPLTA	2
RSHTLLCNTGV*K	1
RSHTLRGITGKPC	1
RSHTME*VPLNLI	3
RSHTNTGQSEPHI	2
RSHTRLGNAPRLK	2
RSHTRLLGGSTLL	1
RSHTSVLRTLSTA	1
RSHTWVTPWEATR	4
RSHVDMGTNFKLD	2
RSHVERYGMMDCG	7
RSHVLQPTERIMA	3
RSHVRTSPWHMQY	4
RSHVSSDR*CRLY	1
RSHWARSETIDCV	5
RSHWLKSPEARRN	4
RSHWLYPPDLGSH	6
RSHYANETLLPQP	1
RSIARAPPAWKDH	2
RSICTLPTSAQVC	2
RSICVPPKAGIKL	3
RSICWRLGKFRTM	3
RSIDLLSPACMDY	2
RSIEFPLLARRRT	2
RSIEMKPTKQDGS	3
RSIEMPSVTDTWV	6
RSIEVISQPIQA*	3
RSIFDRPVLKWQS	4
RSIFLWARERVLI	3
RSIGDRRSPILMW	1
RSIGPCLARMAFF	2
RSIGWSSSLLTAH	3
RSIHEMRMGTPDS	1
RSIHLPGYLGPED	2
RSIKQLWMLQTSE	3
RSIL*ANAQGLLP	6
RSILDPREKPERW	1
RSILEETLHWRTH	5
RSILETLQVARDT	2
RSILMKELSRTST	3
RSILPNMPNTNST	2
RSILPWLAGKRMP	1
RSILRATLSRNG*	1
RSILRNLPVTWQQ	4
RSILSPLWLDKWP	2
RSIMAAMICAGEI	1
RSIMLAMSN*DTC	2
RSIPCTATTPRYK	1
RSIPEELPTRPAL	1
RSIPESESSPGHH	2
RSIPISQERPMRK	2
RSIPPLYTKDSGS	3
RSIPSVLHSRPGL	5
RSIQPHLPQMTPH	2
RSIQRWARNTVGR	5
RSIRAEPSPSPAP	2
RSIRFALARELNS	1
RSIRKLPNTLDRD	5
RSIRLIVTALCTM	2
RSIRLIWGPYSCD	1
RSIRRRTDTLTDL	2
RSIRSLKCHSRLH	5
RSIRSWRGNTELP	1
RSIRWGSCPTGEP	4
RSIS*RGRPGSTR	5
RSISALQSHPLCD	1
RSISNTWSTTVYT	3
RSISR*RKQRLER	5
RSISRDPQSPVCP	3
RSISRWMNMRSIR	2
RSITARG*STVNQ	1
RSITPSCALMLTQ	4
RSITYNALGVWTT	3
RSIVALPCPEEQV	5
RSIWITTASRGKA	3
RSIWPSQQNTNRA	7
RSIYPMT*WHKRL	2
RSK*RMSS*SISA	2
RSK*TENGHGQTV	1
RSKAAWHVQPEQL	2
RSKAGGGRSSWPS	2
RSKAGRQPPWPCS	6
RSKAVMYTDEYGK	3
RSKCAVDPRGEPI	4
RSKCILLQAIVCY	1
RSKCMIRWFSCPP	1
RSKCSVVANAKSW	2
RSKDPWPYGPPAH	4
RSKDQTYVPDGNQ	1
RSKE*PSEKDAVA	1
RSKEAAVTTKQMR	1
RSKEASMKAPVGR	1
RSKECRLSREYLS	4
RSKEDINTTVKAQ	3
RSKEDKPPRV*PK	3
RSKEEEGASSYVP	2
RSKEKNRRPTVSG	1
RSKEMRGTWSTFY	4
RSKEPRNQPSGPF	4
RSKEQLALDVTWS	4
RSKERSCRFSKI*	6
RSKFPSTVSAEQR	4
RSKFSGHLATQTH	4
RSKGNGRLTLKWE	2
RSKGSNPMRRWKP	2
RSKGSNRRAC*KP	2
RSKGVSQKLNDPH	2
RSKHAVSCSNWKN	1
RSKHKVSMWRQTP	1
RSKHNKITPEMKA	3
RSKHSDFAQAQSH	4
RSKHYQMT**MLR	6
RSKIKDLRTASRA	2
RSKITRNYHRSML	4
RSKITTLTRPRVQ	5
RSKIYTKC*TLRL	4
RSKKMMTSSGTAH	6
RSKLAPYEMPTLP	2
RSKLHGDLAHPTG	2
RSKLLC*SNLKTD	1
RSKLNTYHRPFTS	4
RSKLRARIVRRKL	10
RSKLRSRMPPKIF	6
RSKLTITYGFTRR	2
RSKLTLWASSNRE	1
RSKLVAFPNMYED	4
RSKM*PPTTQKSR	2
RSKMQPCQNLL*Q	1
RSKN*KSRSVNHM	5
RSKNWPQSSSHYR	1
RSKNYHRRFSMLP	3
RSKPFHQPVLRHT	2
RSKPLLPRSMRTS	6
RSKPLNRCLAANE	1
RSKPLQIGLTLKT	2
RSKPLVISLELPL	4
RSKPPVRQAQAPS	2
RSKPRT*RSDWRN	1
RSKPYTWPATAQS	7
RSKQRYVGRTEQP	2
RSKR*P*HL*KK*	1
RSKRAG*RECVLA	7
RSKRGTPCAPRAR	1
RSKRPSAPARLIH	4
RSKRPV*HDRRSE	3
RSKRRRRAASTRK	2
RSKRSDETPNARQ	1
RSKRVPGK*LLKP	3
RSKRVPNSDKVRL	5
RSKRWKVHDIIAT	1
RSKSDDTPLCRLA	2
RSKSERSQSPVKS	3
RSKSFNNI*RYEE	1
RSKSIDGSVTSEL	3
RSKSPTATTIRAN	4
RSKSRMVSSEPRV	7
RSKSRQSAVRGYI	2
RSKSRQYDEMPSA	5
RSKT*GLGEWTVL	3
RSKTAISHSKTSI	3
RSKTDHSNRNSPC	1
RSKTDPIWRHRVL	5
RSKTGTVARVRIL	3
RSKTHPSTMYTIL	4
RSKTKSDCLLTRE	1
RSKTVTPCIYRNI	1
RSKVNPFCYVGQC	2
RSKVPGSLKMRV*	1
RSKVQ*SKNLSPN	5
RSKVWAIPKVHML	1
RSKWGKLLVLLCL	2
RSKWSQRLLWISG	2
RSKYVHQKNATGT	2
RSL*AAYPTDHRH	5
RSL*LPRHVSETS	3
RSL*PMWLRQPTW	3
RSL*QYTEIYMR*	2
RSL*YVQHREALS	4
RSLA*WNRNNMQT	6
RSLADNL*QDFKP	4
RSLAGATVLPRFS	2
RSLAGSEPHMSPR	5
RSLAKTSVPGDSG	1
RSLALPPVCQQ*S	3
RSLAMAVVTQGRQ	5
RSLAPFYNRKRQK	1
RSLAPSAPCPELP	4
RSLATKFALHG*T	3
RSLATSTMRQEPR	1
RSLATVDVKLLSY	4
RSLAVQPANAPTL	1
RSLAWSAQTQVLS	3
RSLCDITTICAPG	2
RSLCIFRNW*KLR	1
RSLCKVRRRAIVR	3
RSLCTSKHERQLS	2
RSLDATTTSTSNF	1
RSLDDHKLIVYTT	1
RSLDPSRTCA*RA	2
RSLDRSAWTTV*W	3
RSLEAEGDCQKR*	1
RSLEDA*EWGSVT	2
RSLEGPSDTTWSV	1
RSLEWKDSTRVQW	5
RSLFQQRPTMFRM	6
RSLGARKTQVANR	4
RSLGGAVSPRPSR	2
RSLGHAWTESEDR	1
RSLGQPMLEPTRA	1
RSLGS*VLTMQSS	1
RSLGSHLPESIVL	4
RSLGSILA*DSRT	1
RSLGSKPTPFREL	3
RSLGSNLSRHTRT	3
RSLGSWLECLRSP	2
RSLGWAR*LHLAY	1
RSLHHSKMARVLP	4
RSLHPSPKT*CPL	5
RSLHSAMLRRHLG	2
RSLHTFCENDWRS	2
RSLHWELLNA*RT	3
RSLIKFDPS*GAN	2
RSLIPEPDLGTFK	1
RSLIRISRRLGRT	5
RSLKCRMPLLPTP	4
RSLKDPLTQRRSS	4
RSLKKCRRSTRTH	3
RSLKLLFSRGPVR	2
RSLKTDSLDLAER	5
RSLKVIKNRNLPT	1
RSLKVPREDGNRR	3
RSLLAIGKAPQLQ	3
RSLLFHMKVMLNT	3
RSLLGSTEPL*QS	1
RSLLGTKLTFALQ	4
RSLLH*VSLPGPK	2
RSLLILGRPLTYT	3
RSLLLAPG*FTTG	1
RSLLNRSPKLRRR	1
RSLLPPSAAGNAL	4
RSLLPTH*EAWPL	5
RSLLVAPQTRLAV	6
RSLLVIQLAVQQM	2
RSLMHTETRRRLT	4
RSLMLGQHLVRHS	1
RSLMLRRRPVWGM	3
RSLMPALPT*Y*A	2
RSLMPELHRTPIL	5
RSLMPRFTGPPKH	3
RSLMWQHVVRPPL	7
RSLN*QPHNSSRC	3
RSLNAEFT*LGYT	6
RSLNCRHERKKTK	1
RSLNDRRFISAAS	1
RSLNHPNTEPWHC	1
RSLNHSPRRLAQR	1
RSLNIHYTETEIL	1
RSLNKASQTSLST	3
RSLNPERYWPLIP	1
RSLNYSSLSSGLP	1
RSLPAGKSRKLPN	1
RSLPARNMKPTTF	2
RSLPATPVERAHA	2
RSLPEMRFMRPEM	1
RSLPLSSFPEILA	4
RSLPPPADAMGYR	2
RSLPPPRPPRPCH	1
RSLPQCM*DIITA	5
RSLPQKGMSMKSK	2
RSLPRCVPHGDQE	5
RSLPRRCQPKRSV	1
RSLPVSVQTQSVQ	1
RSLPYVAHDRMPQ	3
RSLQAGGE*NLAL	1
RSLQARRPIPIAC	1
RSLQKRPRAPSAG	2
RSLQMI*TPYRCP	2
RSLQNQVCKSARM	3
RSLQRYHSHSYHL	2
RSLQVPYQRQNTN	5
RSLRAHSYRESVT	1
RSLRALPSHPDKW	4
RSLRDGSPRSAT*	3
RSLRHATGRLRWT	3
RSLRKLRPRKMDP	1
RSLRLDTPVS*KP	2
RSLRLPAHSMRCI	1
RSLRNACPHTRVL	3
RSLRNLNAPEWHW	4
RSLRPLSTRGDQS	1
RSLRPPLDAQEVG	5
RSLRPRGFQTNRH	5
RSLRPRR*MLRTA	2
RSLRRDNSHRVTD	1
RSLRRKPWLSKSN	3
RSLRRPSFSLHQG	1
RSLRSESPARMRM	3
RSLRTEHWTPPFY	1
RSLRTLC*TGLSL	4
RSLRTMGPARPLH	4
RSLRTTSYAAHLS	1
RSLRVQPLQSIAA	3
RSLRWDPP*HLPR	2
RSLRYSNKSKDTS	2
RSLSALPRLNVCG	3
RSLSCQRS*TA*V	5
RSLSDFLSSNLLC	1
RSLSGLRAGAARW	5
RSLSHLTTPHKQR	3
RSLSIRLNTLCSA	1
RSLSNPTSS*PGK	7
RSLSRILVYVEPC	1
RSLSSPVNMTSRK	3
RSLSTVRNYSRLI	2
RSLSVCSQV*HFM	2
RSLT*PPAFPRYL	6
RSLT*TEGANRK*	1
RSLTAFGSDYRCN	8
RSLTALDVYWMSS	4
RSLTAQSSGAQHT	3
RSLTDKRTALVPE	3
RSLTG*TSAATPN	1
RSLTGPYAVAYAV	2
RSLTHMNLWGSHI	1
RSLTKRFERACGT	2
RSLTRARRTINEA	3
RSLTRCVAVWHPT	4
RSLTRNRLY*RHT	5
RSLTSAYSLGNNP	3
RSLTSLYPSLDTL	1
RSLTSPCCPAGTP	1
RSLTYATLPNQSL	2
RSLTYNNSPSPLT	1
RSLVCQAEDVSLS	1
RSLVDPIHMSNRL	2
RSLVFALSTTGWK	1
RSLVLGRLLRTST	1
RSLVLISRGPAVR	1
RSLVPAEQTPLRY	2
RSLVPCPAPKWHT	2
RSLVTRSNGPTPV	2
RSLWLQYAGSKPI	1
RSLWQEPTRITSH	1
RSLWSRRSARGQR	2
RSLWSWGLDFSGL	2
RSLYCATTMATAA	3
RSLYDV*EG*KMQ	4
RSLYFRKFPALDR	4
RSLYIWNHVTGPQ	3
RSLYSEPTV*SRA	1
RSLYSRAPSRNSW	2
RSM*RSR*EMWPA	7
RSMACDQPAAANG	3
RSMANVMNWKEGT	3
RSMAQETRQPSKF	1
RSMCSHSPTGATP	3
RSMCSRKRYGSAH	6
RSMDDTRSVVSYP	4
RSMDFYRQFLEIS	2
RSMDPLP*MGSEA	1
RSMDSNQMLMSSN	2
RSMDTRDKQTVIF	1
RSMEGLNRDTKVN	3
RSMELRDPHRHPD	1
RSMERRADYTIKP	2
RSMESALYDFP*R	2
RSMFRSFRPVSLA	5
RSMGASVWWITMH	2
RSMGATQTNMHST	5
RSMGDPVLQPNR*	2
RSMGFNANPRLCR	8
RSMGG*SLSVVWD	2
RSMGGHPGTLTNP	1
RSMGNRHMVNGQT	8
RSMGPPPSRKQHN	1
RSMGSMNSRTKHW	4
RSMGSRALYPVMW	8
RSMHAPAPWSAIL	4
RSMHTTIVLHTSK	10
RSMKIAMNPRTMA	6
RSMKVTTVVDYPA	4
RSMLAGEARRWQT	4
RSMLNCRACKRMP	5
RSMLSARPGPPLV	4
RSMLTPARL*FWP	8
RSMLTTEMHNRWT	3
RSMLWGRTTWRPA	4
RSMNGESLMWLCV	3
RSMNGQWRTHDHL	1
RSMNT*QNPKLRP	1
RSMNTDTSAGGGR	2
RSMPLTGYLIRAP	1
RSMPQNLEQVARS	2
RSMPVEIQRTQLR	4
RSMQGTTPLTFLA	2
RSMQRTSKSPVVK	6
RSMQSMSKPNNRP	3
RSMQTVISLPESH	2
RSMQVRDDETAAF	6
RSMRENTM*LDMR	1
RSMRRPWFARPLW	1
RSMRTPLTCPTPI	5
RSMSEVR*RTPIL	9
RSMSHTRTDRWAP	2
RSMSLKLAGKDMW	1
RSMSPPAKMPPGS	2
RSMTNCGHKFTCL	3
RSMTPPLAKREQL	2
RSMTSVLCLCHPR	4
RSMTYFHDSMTEP	2
RSMVQENVEDVDP	1
RSMVSQRSYNTRA	4
RSMVTALRVRKNG	1
RSMWGQPRTLSHS	3
RSMWLKKRST*VH	4
RSMWPTISVLRPC	1
RSMY*MHTTVKSE	1
RSMYCSTQIRNCT	1
RSMYLTQGYPGPT	5
RSN**AHKPHTSH	6
RSN*HSDVAGPYL	3
RSN*TRPTYSS**	2
RSN*YYGGSGRVV	3
RSNAAR*KDSMCL	2
RSNAKRRNLDKKY	4
RSNARDMAGEYRP	4
RSNATTSNWYQNK	1
RSNATVVLLPLSG	1
RSNCCRVPHREYT	5
RSNCPRGLLQSGV	3
RSNCREIPFTSPR	5
RSNDHPH*PERIG	2
RSNDRSAVKAPAV	3
RSNECTEWRRPAN	3
RSNEEGCPVQLPV	4
RSNELYVMPPLCP	5
RSNETNSTRPRVK	1
RSNFFKYPRPDLY	1
RSNFVA*LRKRKW	4
RSNGAMPTRGVRA	3
RSNGERWT*SRTA	1
RSNGPAFMTPRTR	2
RSNGRDTQSQHWQ	2
RSNGRSRYVRASR	2
RSNHSMKPPAAPR	4
RSNKCTDLSEKRL	1
RSNKFYQTLRMLV	3
RSNKGGAKTDKCP	2
RSNKMKTNRPRQT	1
RSNKQPPAEPTNQ	6
RSNKVHRHLDFWT	1
RSNKYQLVQAPFC	3
RSNLLQKLWQKPP	3
RSNLQA*PRTIDP	4
RSNLQRGPPSQRD	6
RSNLRKGYHKGRP	1
RSNLRRRMGRNCP	1
RSNLVK*WTPLLS	2
RSNLYE*NQA*GH	3
RSNMANRTRTAI*	3
RSNMIPNREVGEL	1
RSNMKITHDLRRD	2
RSNMPHIPWTVKH	1
RSNMRL*KCDPNL	2
RSNMTPTGRCTTH	4
RSNNAWPAKINNN	2
RSNNCAKW*QYLG	4
RSNNEEPKMMPGQ	2
RSNNQLGDPKMTM	3
RSNNWQASEDPIW	3
RSNNYKLLSHHLP	3
RSNPESGHKVGPV	6
RSNPLKVSHKKNK	4
RSNPNHLTPAVTE	1
RSNPNYASNAPRP	1
RSNPTLKLNKQDQ	1
RSNPWRTSRRGGQ	1
RSNPYYPRPLLRR	1
RSNQSQGCTLDTP	2
RSNRARNDHTRAV	4
RSNRARPLHDCAL	1
RSNRKSVTDI*RT	2
RSNRLDSINKQTW	2
RSNRLPMREKERA	2
RSNRRESLGMTAV	6
RSNRRFSQRKTAL	6
RSNRRLVLDTSRP	1
RSNRRSGLLGATP	3
RSNRTKMRPCPTA	1
RSNRVQSPTPHEP	1
RSNRYSGMKREAA	4
RSNSTRAPNDNTC	8
RSNSVSRYEFRPP	2
RSNTANDSKCEFT	1
RSNTAPLLFLNNW	4
RSNTEYLERNGRR	2
RSNTGSDMYLRKA	1
RSNTGTPPVMDET	3
RSNTNNKRNHMTK	5
RSNTNSVVRELTS	4
RSNTPAASRSAA*	1
RSNTRAIAPLQNQ	3
RSNTSENLKTPPR	5
RSNTTPSPKPM*T	2
RSNTTYRRTRHWN	3
RSNVQPMDRGKSF	7
RSNVTTERDLLSG	2
RSNWRIDSAYRTG	6
RSNWSHYVRNRVS	1
RSNWWPGTYPRRR	6
RSP*KPFKRWSMG	1
RSP*LPKPRFAGR	3
RSP*PKEPGTGAT	4
RSP*SSRTPQADT	1
RSP*TGSSVSKHI	3
RSP*TLTPGSRVG	2
RSP*VPIFKRGGS	2
RSP*WTKSRACSN	2
RSPAAPKLRSLEP	3
RSPAEFVNLSSHK	4
RSPAGQSRISTGG	1
RSPAGRLHPLENS	3
RSPAHRPRAYVPS	3
RSPAHTQLKALPG	3
RSPAKPVPNTPRS	5
RSPALP*STGEDV	1
RSPALRARTTNGE	8
RSPANAPGATQSV	4
RSPANPVTGRVVA	6
RSPAQHQVQKREL	1
RSPAQQGVQILLV	4
RSPARYSQNFRPK	4
RSPASGPQMQQRL	1
RSPATSVRGLVLR	2
RSPCGMRARSFTS	1
RSPCRAHMRRKSW	2
RSPCRPATPTKLQ	3
RSPDAYTQANQPQ	1
RSPDEPTPQSTPT	1
RSPDKSNS*TNEL	1
RSPDMSIRLPMIS	1
RSPDRRATGSHDG	3
RSPDS*MPTWRMP	4
RSPDSNPTTNLLR	11
RSPDSRARMTSTS	3
RSPDWFRELSLRS	4
RSPDYMTMHPHQL	5
RSPEGDPRYHTTE	5
RSPEGTPYGNRTC	1
RSPEINSTHTYTT	1
RSPEIVSLSTQSS	3
RSPEKKSMATLPR	6
RSPELYL*ASPGH	3
RSPERCPRPRRPT	6
RSPERSPLSWVST	4
RSPETGEATSNFR	1
RSPEWFIIMGKTN	3
RSPEWKEHRKPPR	4
RSPFD*HHESTNY	2
RSPFEATFLATEK	1
RSPFKRTSRPHLM	3
RSPFS*M*LEGRT	3
RSPFVAFLHQAIS	1
RSPG*RPRREPVT	1
RSPGAAHSTAKNI	3
RSPGGRFSNPRPR	3
RSPGIRSNRIDPN	4
RSPGLLTLAPIHP	1
RSPGPMCRNTI*W	3
RSPGRKRWSPENS	1
RSPGRRCLHYKRT	2
RSPGS*ERRSLRL	5
RSPGSHTSQPGRM	2
RSPGTGPTLVPTE	3
RSPGTNEYIESRP	3
RSPGTNHRYCHSP	3
RSPHALRLAPLHV	5
RSPHGCHTHTAYP	2
RSPHIQSTCTYVS	1
RSPHMKALVILRF	2
RSPHPAVATGRPY	4
RSPHYGTRTEGNG	4
RSPI*LSALGPIE	2
RSPIHAS*PMTNL	3
RSPILPLPVRRGG	2
RSPILPQKIKTLK	2
RSPIRREPKPRKH	1
RSPISARGDTAEC	5
RSPKA*RMQLRTK	4
RSPKAFQSCVPTG	1
RSPKAP*HPEGLL	4
RSPKELR*REKPE	4
RSPKESLRSKR*L	2
RSPKFPRYRLPPG	1
RSPKHEKTTRVNE	2
RSPKHLTRTTITL	1
RSPKL*SLKATAN	3
RSPKMTAEPAAGL	2
RSPKQPSAGGSWE	1
RSPLDLMKATTFA	1
RSPLDT*WRMRTE	3
RSPLISCTMRFVT	1
RSPLLPEPLAQPK	5
RSPLMRSEKSRSP	3
RSPLNCWTVVMNP	1
RSPLRNSKMNRGW	1
RSPLRRNLSLATL	1
RSPLSGSLTPHLR	1
RSPLTTQLQ*NPK	2
RSPLTWQACPSRG	5
RSPLVKEQRSTAS	2
RSPLWLRQSRSLK	2
RSPLWRAQVRQIS	2
RSPMHSPETARPP	2
RSPMMNNAMPVTS	3
RSPMNTMYQYLTK	3
RSPMPR*SRRGTC	1
RSPMREALKTKNI	1
RSPMSMSMKRPMP	2
RSPMYQSSTPHS*	1
RSPN*TTRPSQPH	2
RSPNHPTSGMMPD	1
RSPNIANLYGSSG	2
RSPNIPNPMPLTA	4
RSPNISVPGSSSD	5
RSPNLDVRPRQNG	5
RSPNPRPVIRVQP	4
RSPNPSAGMRKQE	1
RSPNRHPVPSMYE	1
RSPNRLAYSRTAR	2
RSPNSPALTIMPL	2
RSPNSRKPHEPTV	3
RSPNTPAGQHT*R	4
RSPNVTTMTLTHN	1
RSPP*PMKRIRLD	2
RSPPANDHREG*P	6
RSPPGD*PVYRLR	1
RSPPGPLNSNKAT	1
RSPPILKQLTPAQ	1
RSPPKALLPTRGV	4
RSPPLHGGRNP*E	1
RSPPLKIQGASPV	3
RSPPLPRLHRGCE	1
RSPPNA*SRVRDK	1
RSPPNFSALVG*H	3
RSPPNIPPQENAI	3
RSPPRKHNLPDAL	2
RSPPRRRVTPPVL	1
RSPPTYPKYTNIA	3
RSPPTYR*YFP*V	5
RSPQARALPSMPC	2
RSPQATHWILVIP	2
RSPQDRVYWSART	1
RSPQGMWAVTALR	3
RSPQPAPTSNLIC	2
RSPQRAEPKARGC	4
RSPQRMVHRVYVG	1
RSPR*SRESRAAS	5
RSPRAVDPGNTSG	2
RSPRCVRLGYRRR	1
RSPRHFSMRQSPI	3
RSPRHTPTRENSH	2
RSPRHYIGQKENQ	1
RSPRKT*CGHTNL	1
RSPRLPRSRRNPQ	5
RSPRLTDTRIDGR	3
RSPRNEERTPLQS	4
RSPRPTNG**KGW	6
RSPRRRPVPQGSM	3
RSPRTLASPTLYV	1
RSPS*RPYREVDW	2
RSPSAHMAGVADG	1
RSPSCRGRTTSST	1
RSPSEARTASRAS	3
RSPSFKSLSCVLP	2
RSPSLLPTRHPVQ	6
RSPSLQPAW*RSE	3
RSPSNRDSGTLSK	1
RSPSPLRGTPSPN	2
RSPSPMVAA*YSQ	5
RSPSPWPSPFGCG	2
RSPSRLNRHQPFR	5
RSPSRQVPKHPRQ	2
RSPSRRVTYN*WL	3
RSPSSHTEKLGTN	1
RSPSV*LSTLPMM	4
RSPSVNSATVCPL	3
RSPSVTNYSTTSL	1
RSPT*VRRPARLE	3
RSPTANT*HSPTD	2
RSPTASPGVPPS*	2
RSPTDLIAKQ*FW	6
RSPTDLRCVPRDS	2
RSPTEQETTTEPH	2
RSPTLP*FGVPRL	6
RSPTLR*LDWRSH	1
RSPTPNHSTPPRG	2
RSPTPQFKTKTRH	2
RSPTPTMDKATGR	6
RSPTRGYMPAARA	1
RSPTSAPRSPLLS	4
RSPTTMGQLHPRP	3
RSPTVDQSLKLMP	3
RSPVARAMLKNTP	3
RSPVERGCLTGRS	3
RSPVFTSKTMTCL	2
RSPVGP*ARLAST	3
RSPVKRPRVSR*R	1
RSPVLMLEFRHPT	2
RSPVLPITLMMIS	3
RSPVPRSLGWPSL	1
RSPVQREEAPRNQ	2
RSPVRMTHSKRRS	3
RSPVRRDATNNEP	5
RSPVRTVPRFYAQ	3
RSPVSAARPGSGY	1
RSPVSMFVLRAND	4
RSPVYFDLGRQ*S	1
RSPWACPLPAGPS	1
RSPWDRSATTHGA	3
RSPWEAEADGTNL	2
RSPWIPGAQIQNP	4
RSPWLCTLHPLTL	6
RSPWPLDDPE*AR	1
RSPWSMESSSNP*	6
RSPWTRSGLLERS	3
RSPWYAPIQTKRQ	1
RSPWYKPIGGTYA	2
RSPYKCYMKRQQD	2
RSPYPVNRDPWSE	1
RSPYSCMRQTFSL	2
RSPYSLPRKLSMC	2
RSPYTDHHGRSRG	1
RSPYTLRSSAKWR	5
RSPYWPRPFCDLS	3
RSQ*FLISSVIKS	4
RSQ*KPRTLNYYF	2
RSQ*RCFPQSRRG	1
RSQAARFNLSLTS	1
RSQAGSKLALDLP	3
RSQAQILRRTNAL	2
RSQATLRTLLRFP	1
RSQAVHP*WEHLT	2
RSQAVPDPGRVRP	1
RSQCCATRMEPWK	1
RSQCLLPRPDYAA	4
RSQDKLAYGWAAS	3
RSQERDNHMGNYQ	3
RSQETRYKTPLA*	1
RSQFDDSTYSTSD	2
RSQGAHADLLKQP	3
RSQGDPKALTYLL	1
RSQGHDSEMCKDK	1
RSQGLDMYNWPNQ	3
RSQGPG*LEAKRL	4
RSQGQEMASRIPS	2
RSQHALGLTTTGL	3
RSQHETPSLVDHG	4
RSQHHFRWS*HRL	3
RSQHREPWMTTTP	4
RSQIDTDFILPMN	2
RSQIGEVNFELSG	1
RSQKEAVNVKEDR	2
RSQKLQLRLSTSL	3
RSQKTPVCGVLTV	1
RSQLA*KQCPPWA	2
RSQLALAVLLRPT	3
RSQLHTHGRRHPT	4
RSQLKQRNPDQHR	1
RSQLLRLRPRPM*	3
RSQLMSSISKGTN	4
RSQLRTPCEHGRM	1
RSQLVMCNTRMLI	3
RSQMPMMRPWRTP	5
RSQMTLTPHWIIP	4
RSQNDLPKVFGPG	1
RSQNLSSRIMSLD	1
RSQP*PTMEPRDT	3
RSQPASRAKGVAP	5
RSQPEGVLRRTMQ	2
RSQPEWDQRWLVP	5
RSQPGEVYRLSHT	5
RSQPIAQR*PVTS	1
RSQPKAFHPTSTR	7
RSQPKSSPMWNPT	1
RSQPLIANVEVTT	2
RSQPREQHKGIYD	1
RSQPVVNKHTSIR	2
RSQPYQEV*YYRT	2
RSQQARARERANP	5
RSQRAGPGPEGNW	1
RSQRCIPVRRPTS	1
RSQRG*PRTSAND	2
RSQRGPDMGKALA	2
RSQRITFQPKTTE	1
RSQRKRSRSVRV*	5
RSQRKTRRRR*VC	1
RSQRPENHTLNDR	1
RSQRVPDLRETSK	1
RSQRVTRLWQTSG	2
RSQRVWRF*MAT*	3
RSQSANGAVT*DA	3
RSQSHSSNIWNHH	1
RSQSKIWETRSMS	1
RSQSLSFWIAHMF	5
RSQSQTKQVKSSL	1
RSQSSSMRTTVHS	1
RSQSTRMSTRMPT	6
RSQSWAPTVSQLT	2
RSQTDTKQDPRNP	2
RSQTGSYSARMGH	1
RSQTKASYTQVNQ	1
RSQTLTLPLHRCW	2
RSQTPC*NKTTLP	2
RSQTPRHEWRRTA	2
RSQTQQPSGSMPP	2
RSQTRPMPTTTTN	1
RSQTVISKLSW*K	3
RSQTVPHTCGGRT	1
RSQVRPRRGLRWR	4
RSQVVGGTTNLHH	2
RSQWLAWRKHTKQ	3
RSQWLGLGSRGNG	6
RSQYPGRDRTSSM	2
RSQYRIPIWPHRS	1
RSQYRRSAAM*PS	4
RSQYSPRWHDTKE	2
RSR*ALPAHPLPP	6
RSR*GS*ARPALG	1
RSR*IRQAEARAT	1
RSR*RMEMELTSP	4
RSR*SEHCWIFSQ	4
RSR*SQMGNHPQK	2
RSRA*GYAKSAPG	2
RSRADRATRSWGP	4
RSRAGRGRPHEWV	2
RSRAGTSSDPYVL	3
RSRAKKIDIPGPR	1
RSRAKRANLKQRP	7
RSRALKRSASGRS	1
RSRALPGPPEISR	3
RSRALYMEPGVRA	2
RSRAMDTVWRAWL	5
RSRARPLSRHPPN	2
RSRASGRRTFYYR	1
RSRASILPGLKRR	3
RSRASYTGLSLPY	2
RSRAYPHISSYQ*	6
RSRCASWKKSHRT	1
RSRCDRHT*MVHP	3
RSRCHMRLRLLDA	1
RSRCPAWRFLPVA	3
RSRD*LLDRGRWK	1
RSRDCD*HICVPE	3
RSRDGEGSSSLTH	2
RSRDMERNLKSTV	2
RSRDVVTAKNNKA	1
RSREGSRHLQNHD	2
RSREIRQMKTTGR	1
RSREKMQRHWLER	4
RSREKPHPGHLVG	5
RSREKPMDGSLVQ	2
RSREKYNAQSVSL	3
RSRELL*SGKRNR	5
RSRENGNEPISEY	3
RSREPSDYWNAV*	2
RSREPTLMKGPRR	3
RSRESARPYPDPH	9
RSRFAQPLFNVPP	1
RSRFCLRLSMYAI	3
RSRFRIATPAVSL	2
RSRFTNWRCEGRS	3
RSRFWPVATMEWI	6
RSRGLMRL*RDPV	6
RSRGLQQGDTPYR	1
RSRGLWTWCPRYP	1
RSRGQMLTKDHAA	1
RSRGQSSRL*MHG	1
RSRGRRPTNERLL	3
RSRGRSSKMYSKY	2
RSRGTEYRRNQGN	4
RSRGTRTLEGGEG	1
RSRGVCLIESQVT	2
RSRGVNYWNVTNT	1
RSRHDEWHASRRA	3
RSRHDSIKTFNAE	2
RSRHGLLAHKTEM	1
RSRHGLRAILLPI	5
RSRIFVPVTNPMD	1
RSRIGEYPS*NRL	1
RSRIILFE*MTL*	6
RSRIKFFASQLIS	5
RSRIKHDAIRRVT	5
RSRIL*SGDAIAF	2
RSRITPSKTAALP	1
RSRKAAHQGSTVA	1
RSRKDAWGRTS*P	2
RSRKHNGHRPCPT	1
RSRKLFPCMTQNI	2
RSRKNATTMKHAI	2
RSRKPYNGSMSMI	1
RSRKRARRSPPFL	2
RSRKRPEREQPIS	1
RSRL*RPRWPEPA	2
RSRLAASFRVARR	2
RSRLARWSGARRT	1
RSRLASKRRTRTP	1
RSRLEKSTTPYHQ	1
RSRLENLIS*PTL	1
RSRLFSKSGHRAP	1
RSRLFSRPRSPLY	3
RSRLGPQISTLFT	1
RSRLHMNEMKAPE	5
RSRLHSERQTSYT	1
RSRLLDTRVGGQQ	2
RSRLLMRD**AMT	4
RSRLLPDLEHWRE	6
RSRLPRANPERSA	4
RSRLRQRQLPVAV	3
RSRLRYLTPNKPP	9
RSRLSPNHCETVT	3
RSRLSR*TTQEYC	5
RSRLSSKRLITSL	2
RSRLTTNSRSRPI	3
RSRLWVAPVSSLG	2
RSRLYSD*WLPLR	1
RSRMAVVYHGQVK	4
RSRMCDVAWEADQ	6
RSRMPHIFGPPKH	2
RSRMR*IKRLPNS	5
RSRMSSQPVETAP	6
RSRMTSLVISALM	8
RSRNAETTEELPR	2
RSRNASSVPKPLQ	3
RSRNDAPSVKTSF	2
RSRNDARHWGSAT	1
RSRNELNLQAL*V	2
RSRNETNSVVGAT	1
RSRNGHHEVTSTP	7
RSRNHHTFPVRTA	3
RSRNIIGAKRSVP	3
RSRNPAHAWSPGP	5
RSRNPPLTPRRRS	1
RSRNPPSSVRQSA	3
RSRNRVRVVSTDQ	3
RSRNSKEPRTTHP	5
RSRNTAPPHTVMS	4
RSRNV*HLRLPQT	2
RSRPAPQPQTLYP	4
RSRPAQAGPDLTK	5
RSRPCEPTALLRM	2
RSRPDLPKSQEIL	3
RSRPDVAPGQWKM	2
RSRPEDEYAWMPW	2
RSRPFQVKEYTGA	3
RSRPGHPGWYRCT	3
RSRPGTRMSESAR	7
RSRPIPTWSDQQR	2
RSRPLFWRSLLKP	3
RSRPLSPSPAVGR	4
RSRPMALGVKPYW	3
RSRPMPTDPESSS	4
RSRPRPSAPTAPQ	4
RSRPSARHEIPCS	5
RSRPSGLLKIQPG	7
RSRPSHRVTHLVP	6
RSRPTIRDMSQRR	1
RSRPVMRHHPLSS	2
RSRPVQPVPQATL	2
RSRPVVLKIRPCV	1
RSRPWTFTNCPTR	3
RSRPYAFCPYQGR	1
RSRPYQPYYPIGR	2
RSRQAMASEEYLL	4
RSRQATTAQTWQQ	4
RSRQGRPPPSTKP	4
RSRQLR*EAKAEA	2
RSRQPLLNPRPIG	3
RSRQQLKNI*NTP	1
RSRQSTRKTKCYM	2
RSRQTDSCTLTYP	2
RSRQTLGTYDNDQ	2
RSRQVLPASHLYP	1
RSRQYSQPPTDFR	3
RSRR*LHKNAVSM	1
RSRR*QLEP*EVI	1
RSRRATANARTRW	1
RSRRCRTLAGTKR	3
RSRRDARTCSNKE	2
RSRRDAVMFKEYD	1
RSRREPKDCSYST	3
RSRRGEARACGRS	4
RSRRGGHEGNRTL	2
RSRRGRAGRHKWS	1
RSRRGRLQIYRTQ	6
RSRRGTALPIPQT	3
RSRRKF*RASTTG	4
RSRRLTGSVEMVR	1
RSRRNSWRPSCNL	4
RSRRPHQLVPAC*	1
RSRRPNRMPYGTT	2
RSRRQIHYSYCV*	4
RSRRRLADCSQMN	5
RSRRRPHMRPHSK	3
RSRRRTTFTTPMP	2
RSRRRWLMGALVK	1
RSRRSHPTCFASR	2
RSRRSSMQPGLRH	1
RSRRTLPETSAHE	2
RSRRTSCRIKPWL	6
RSRRWRQ*DCCAF	4
RSRS*CSLCRPGC	1
RSRSAPLSY*GLK	1
RSRSATMTGWSDP	3
RSRSCLHNVSTKR	1
RSRSGADLAHSTA	2
RSRSGRWGR*PRI	6
RSRSISNRRHARQ	4
RSRSKYGKPWGRR	4
RSRSLFMREKYHS	1
RSRSLLMNPHD*Q	4
RSRSLPKCRPESA	2
RSRSLWTVTGQ*T	4
RSRSMAPTRSPLH	3
RSRSMSTVPAPVQ	4
RSRSPQRGPE*GT	4
RSRSQAALPRNAP	1
RSRSR*FNKPNPN	5
RSRSRAREPTGWP	9
RSRSREAEGPMPS	1
RSRSREPVRDQSH	3
RSRSRLPNESYRS	1
RSRSRVSSKSDCT	4
RSRSSKQ*TRFQL	3
RSRSVNYHNQTRR	1
RSRSYSYPSFAAA	2
RSRTAVLTNPNEG	1
RSRTCPEWDEKLW	3
RSRTECAYAV*WP	3
RSRTGGLL*ARNQ	3
RSRTLIRVQRLID	6
RSRTLTP*NLSTT	1
RSRTMTSNNRNWP	2
RSRTQGGLTRKRA	3
RSRTQGNPA*IHL	3
RSRTQMLPMRPEG	1
RSRTR*CMSWAKA	3
RSRTRLMLTPWRQ	3
RSRTRLSFW*DLT	2
RSRTSECWTYPHA	3
RSRTSGYVPTFRE	6
RSRVHLASRQSAT	6
RSRVLGDTTWREP	4
RSRVLP*TT*GAP	4
RSRVNHPTHDIAS	1
RSRVPDESTPRCR	6
RSRVSATSKPASD	4
RSRVTGGPFPLYM	1
RSRVVRSRVVCSV	1
RSRWAMAPIRAMP	4
RSRWDEPRPLT*K	1
RSRYKHAMLRRST	5
RSRYKLIESCTLQ	1
RSRYRPCL*LRGR	4
RSRYRTRRALFDA	9
RSS*AQTSCPRCR	4
RSS*DLTIRR*CP	1
RSS*PRRPLLGRM	1
RSS*QSPRSIHFV	2
RSS*RQPGSKFQL	2
RSS*TFLTCLRSC	2
RSSACRHAREHE*	2
RSSADRMDRRMWT	6
RSSAMKHTLKVLS	1
RSSANLLRLLAEM	2
RSSAPHNSYRSPL	4
RSSARRLEKTARA	2
RSSARSCTDSLGT	3
RSSASATVKKLAP	3
RSSATTSFILWIV	1
RSSCCENNLINET	2
RSSCCSVKPYSLT	3
RSSCNFGRPAGGY	1
RSSCSVAGWLGSA	1
RSSCWPTCREPSV	7
RSSDAWRPSDTST	2
RSSDIALLRPRCW	3
RSSDKQRVSVRLA	1
RSSDLIG*RGTLL	4
RSSDLTFHPRQPR	5
RSSDPGPRHMVKS	2
RSSDQ*GMGQRR*	3
RSSEEDRAPLNAE	1
RSSEHPLRGLPRA	2
RSSEMSLSAQQPH	4
RSSEPIDTRPPNN	2
RSSERKPSTPAWY	3
RSSFAKCHSPT*R	1
RSSFASREPHGEP	4
RSSFLFETQVQEG	1
RSSFPQPRNHPC*	2
RSSGAQSPQPTMI	1
RSSGAR*VACERQ	2
RSSGDRRSRSGLM	1
RSSGEPPWGMMKV	4
RSSGMPRNIEKTF	2
RSSGP*YVAQNTK	2
RSSGRWIATVSPK	6
RSSGSLPYLTTSR	1
RSSGTQETCGHGL	2
RSSGTRHPSTTTT	1
RSSGVGCLRRPLV	3
RSSGVPPMQPDAS	1
RSSHAQNVRKVAY	3
RSSHDRKPWPRLN	4
RSSHEPVVLDTAW	4
RSSHLSLMLDTRG	1
RSSHNGRGRAVDK	4
RSSHQSFAVAGPT	2
RSSHRERP*VRPG	6
RSSIATVQRRANS	5
RSSIEPPTALVSG	1
RSSILLNQQPATL	3
RSSILRTLKSCCI	2
RSSILSMGLRYSL	5
RSSIRFTLFSLTN	1
RSSIRRCQSQVAV	1
RSSISHPMHQASE	4
RSSKAVLPVATYN	3
RSSKFQLFYSMWA	4
RSSKLQDNPTRPA	2
RSSKPRSNPVPLS	4
RSSKRGLGARESS	4
RSSKTRRPARLSL	1
RSSKVRFFRRAHH	1
RSSLARAPPDSRA	4
RSSLFPLVWRPPW	7
RSSLGSSSSACLP	7
RSSLGVIRKLTLD	5
RSSLKKLTRTRNP	3
RSSLKRLNFNAHV	3
RSSLNG*RRPAGQ	1
RSSLNSQDRSTRT	1
RSSLPAQGKHGLG	9
RSSLQRDRYCR*M	5
RSSLRRLPNMHRG	2
RSSLRVDKGCCSY	2
RSSLSRA*RARPC	4
RSSLTPIEHGTLY	2
RSSLTRL**KRLN	2
RSSLVLNRSQRVR	1
RSSLVYIAYKPYC	3
RSSLYLM*WVRNT	4
RSSMAIALSAKNS	5
RSSML*MPCLMTC	3
RSSMLPRGDTVTL	4
RSSMRGPDPSP*G	3
RSSMRMPRSLRPQ	4
RSSMTPPTRDVHE	3
RSSNHLRPHRWYT	1
RSSNLFKPECGRK	2
RSSNLP*AEDV*P	5
RSSNRGNLPPQLY	1
RSSP*GKFIH*HT	3
RSSPA*NKGYIPN	1
RSSPATHLVPRTR	2
RSSPIEGRQPTTY	2
RSSPIRSQMVDAA	1
RSSPLP*GPKPGH	2
RSSPLPNPSAMSP	3
RSSPPQEDPYSAD	2
RSSPRCE*RATKS	7
RSSPRTRHALTVT	3
RSSPSKTRVAHDN	2
RSSPTPGNTTMWC	1
RSSPTTMHGRPVD	1
RSSQATPKF*VEL	1
RSSQCVWSDRTRI	9
RSSQD*QPIKEMT	4
RSSQGPNLLPISL	3
RSSQMNPDTRDGG	1
RSSQMRLMCKNRE	5
RSSQNWRKAVREH	5
RSSQRRHTRAPLM	1
RSSQSTCRATLYQ	3
RSSRAKATLRGTH	2
RSSRI*ETPGQPP	1
RSSRLEYKTESAE	2
RSSRLR*AWSSPR	1
RSSRM*A*TTGGA	1
RSSRNAESKPLPA	1
RSSRNRKQLWQGL	1
RSSRPPPSRPSLP	2
RSSRPRHFAIDST	1
RSSRQVWPGGGAS	3
RSSRRPVKWSL*P	1
RSSRRSLVIYSYY	1
RSSRRTLNWKQHT	1
RSSRRWAVGVILA	3
RSSRSAAL*AKSR	2
RSSRTDEEPLTPL	1
RSSRTDEQPKNPM	5
RSSRVALYMRPIS	1
RSSS*PRNVMPVA	1
RSSSCPCPLMPSP	1
RSSSDHAKVTFST	2
RSSSGKMALLCTI	2
RSSSHCRCTDGAP	1
RSSSKQTIDCPHQ	1
RSSSL*RTLGTWE	3
RSSSPA*QQDIQS	1
RSSSPSLIGHTSY	4
RSSSRHSSRRATR	7
RSSSRHTNLAGHT	5
RSSSSDCNRYTRK	2
RSSSTWKCHLRLD	2
RSSSVLELPTQLN	1
RSSSWHHAPPTQR	1
RSSSYMNLEL*PL	3
RSSTARVYDRVTR	6
RSSTASRLRSGSQ	1
RSSTAWSMQSTTP	2
RSSTEAPINLEVT	2
RSSTEWQWN*TLV	4
RSSTGYIPAQVLM	4
RSSTIRELRHRPQ	1
RSSTLRSFLRRYR	8
RSSTMSPDRLQSQ	7
RSSTPEPKSRPPY	4
RSSTRKADASKNH	2
RSSTRLVTSHISS	1
RSSTRRPGVDVLP	1
RSSTSFDHRRYCR	1
RSSTSTLPTSIYQ	1
RSSTTKFLSKSSP	2
RSSTTQTGLGRQT	2
RSSTVSWKIIHSA	1
RSSVAKTVSLSTS	3
RSSVMNLFCAPDP	1
RSSVR*RTLQFCS	2
RSSVRHSKMTVRL	2
RSSVRVDPLQVPR	1
RSSVSDKPAKPWH	3
RSSVSTVGRPRVT	2
RSSVTWDCTLPQR	1
RSSW*VRLCYYHP	1
RSSWADS*SSRRA	4
RSSWFKRPEQICY	5
RSSWRCVRNTALR	1
RSSWRQGGGAFAD	4
RSSWSMANSTNLH	4
RSSWTERKLLRAL	1
RSSWTETRGSSRE	2
RSSWWDLTSPS*P	1
RSSWYNVYCRGQC	1
RSSYLTWVTTPPG	2
RST*CDRDT*HST	3
RST*GASASHHVH	6
RST*MPNRKVILK	2
RST*NRRLSGPQQ	6
RST*QLTGSHEKR	5
RST*RCVHNVMLI	4
RST*SQREETYTG	1
RST*TPNHWPRRV	2
RSTA*RGSRAPRR	1
RSTAINGPRSTLN	4
RSTAMPTLNLSTL	1
RSTAMRLMCAWGK	2
RSTAQRPHSRRMR	5
RSTARAPELPGPS	1
RSTAS*RDSPKRR	5
RSTATLVLLVRAQ	3
RSTAVCHMHSIRT	2
RSTAVGNTTGERY	2
RSTAVNSSVMRVA	1
RSTAVQQHDMSTR	4
RSTAVTESAPSKS	8
RSTAWANSSQQRS	2
RSTAWPPLCWAD*	5
RSTAYTTSLPPVL	6
RSTCALPIIMVNW	4
RSTCLKHRSSLRK	3
RSTCML*CALEDW	6
RSTCSLFAVLDVN	1
RSTCSPQRRPPVL	1
RSTCVQ*RHLPTL	2
RSTD*HHHSRPLT	1
RSTDALDR*TDSP	2
RSTDGCERDCPTK	1
RSTDIASHAVRKD	3
RSTDQDIPRTTDR	9
RSTDQSETDAHPM	3
RSTDRQRGQNNSV	2
RSTDRYKLLMRQY	2
RSTEEK*LSWLTE	2
RSTEEY*ALSM*R	3
RSTEGAIPGCQSP	2
RSTEGRSHTNHIP	1
RSTEHPPAKSS*Y	4
RSTEKSQPTPTHP	3
RSTEPKYYPTRQD	2
RSTEPMASHRLDN	3
RSTEPRPNLSWPI	3
RSTERHADPTHDQ	4
RSTEVG*IYPLQL	1
RSTEVICYARWTF	2
RSTF*WEGGAAGE	2
RSTFPRYMSHALT	3
RSTG*QGSLWRRV	3
RSTGFDGSTPDSQ	3
RSTGLEKLKPKES	1
RSTGLSGAWARHR	7
RSTGLWLIPTHTP	4
RSTGPESLGAGCP	8
RSTGPHSFPVP*R	1
RSTGRPPNHGREA	8
RSTGRPSRPHNTL	3
RSTGRRHPRRGKG	2
RSTGRSRSGRYAR	2
RSTGSTKFHALQP	1
RSTGWKAASGVAR	4
RSTGYSGAPRASA	3
RSTHACRDPNASW	5
RSTHALRPPSIVL	2
RSTHAQHHSTTET	8
RSTHGRAFMADHS	4
RSTHLVQLDPK**	3
RSTHMAATNHVNP	1
RSTHSNDRFQRPT	1
RSTHSTRPEPPAV	3
RSTHTRSLPPGRR	2
RSTHVDSPGEPGS	6
RSTHVRWRSRPTA	2
RSTHVVRLATVVI	6
RSTI*HLNVTSGA	1
RSTIACSLRDSFQ	3
RSTICVPSD*PRG	11
RSTIRKSEPC*MT	2
RSTIVKRQKLARR	4
RSTK*AITTPTHP	4
RSTKFPYKLTHTT	4
RSTKL*AMTCRMR	1
RSTKLSLPWIPI*	1
RSTKRASDVGWAY	8
RSTKTPGNVARST	4
RSTLAGGPSLRTI	2
RSTLALRRITPRA	2
RSTLAWRLHVSKK	5
RSTLCAKQPCEYM	5
RSTLHAARTSFQL	1
RSTLIVRPATCTL	1
RSTLLPRCQPKTP	2
RSTLLQYRSTLSR	2
RSTLLSPRQTTQA	1
RSTLMRTTYDLPV	2
RSTLNYDLLRFKG	1
RSTLPLTSVP*PM	2
RSTLQNTEWETRM	3
RSTLRAECDQCPA	4
RSTLRAPTERQYA	2
RSTLSPGARRRIF	2
RSTLTTGCHRLPR	2
RSTLTWRRGWRA*	4
RSTLYRNQRTRAY	3
RSTMGLLYASDKN	3
RSTMIRYKPRTQI	4
RSTMLSGWAHPME	3
RSTMTQALDRLSP	3
RSTMYHLKRPPSA	1
RSTNSVPPEYPDL	2
RSTNWEYDVLDER	1
RSTPELTTLYKR*	1
RSTPETVVPQIGA	4
RSTPFQTHTYLIA	3
RSTPNSSRSARVT	6
RSTPNYQLPVDGS	3
RSTPPIPSWLGC*	1
RSTPPPPQNQLHD	7
RSTPRKYPVERSD	1
RSTPSDKFQKGLD	4
RSTPSYVSVRRNP	1
RSTPVLEPLPVPK	3
RSTPVPRKLPRGW	3
RSTPVQNLRSVES	1
RSTQGDDVHRLVL	3
RSTQHPVRTSTPP	1
RSTQKRLED*KC*	2
RSTQLRKSYIEYC	4
RSTQLSGKENSTM	1
RSTQNAGSETNRS	2
RSTQPEVTGSSSK	2
RSTQSPDLTSRYS	6
RSTQWHQLKHGSF	1
RSTQYKPLCTLNN	2
RSTQYSSMTYIRC	3
RSTR*DMPESSYL	3
RSTR*TVYRWPGT	4
RSTRAPQEGWWKC	1
RSTRDSDLCTRES	2
RSTRFWDRNA*DE	1
RSTRGSEVSTRAQ	4
RSTRGTLGPHSRP	6
RSTRIAVSEASAS	4
RSTRKHQQA*RPM	5
RSTRKNWGPRFSD	2
RSTRKRMLRTMSP	2
RSTRLSQPWPSLR	3
RSTRLVLATLPTR	2
RSTRMTSRKPLS*	3
RSTRP*TPPNSRQ	2
RSTRPK*RYTSVH	2
RSTRPNVCRSPGV	2
RSTRPPTSPPWER	3
RSTRPRHYDQWRE	4
RSTRPTGAVGGTE	4
RSTRRGECSCWGQ	1
RSTRRHKGVLCLR	3
RSTRRNGQTMEPG	3
RSTRRRTLQIHEP	3
RSTRSPQDRLVVL	4
RSTRSQCPLSSRT	3
RSTRSSSQFAMPI	4
RSTRVLRSETGLK	1
RSTRWKRRKYLNP	1
RSTRWSTTWTEVP	2
RSTRWTGDRLLPP	2
RSTSAKPRALGMC	3
RSTSAPRMTCEPK	1
RSTSCKTRSWEEC	7
RSTSDHTIPRRLG	1
RSTSFDQRPQ*TV	1
RSTSIMPRTSLST	1
RSTSLERPWRVAS	3
RSTSLSVYSLRDA	4
RSTSMPWEPWNTS	1
RSTSPAGCTQICL	1
RSTSPALTVVEQP	5
RSTSPVLKYKGLL	1
RSTSQQTLTLDRK	7
RSTSQTPYTCSLT	4
RSTSQTQHRDVSA	4
RSTSRCTQATDKT	2
RSTSRGAST*SLG	3
RSTSRPCAALGAE	4
RSTSTGSSEKRN*	2
RSTSTRGRLRECP	2
RSTSVESSSALLL	7
RSTSVGTKCENPS	1
RSTSYHPAREAHK	4
RSTT*DYDNADGE	3
RSTT*LQRFRRHS	3
RSTTDNESPLMKP	3
RSTTFPKDYLLRS	1
RSTTGMHCSKTAP	3
RSTTNEKGMTHGS	4
RSTTPAAHWAVPP	1
RSTTPARR*RPFC	7
RSTTPHDAEPRQL	4
RSTTRFSHDSLSS	2
RSTTRRAGSGPKA	2
RSTTVVHSRTLSL	4
RSTVESPRDTHQP	3
RSTVKDDTRLGIM	2
RSTVKNWAWLTRR	2
RSTVMDGYLSPQS	4
RSTVPVGNA*SPS	1
RSTVQESFQSTTG	3
RSTVRNSKSQRMR	3
RSTVSLRATLTQT	5
RSTWHAGDTSTCN	2
RSTWIAELGAAIR	2
RSTWNPISMLTIT	7
RSTWRSVLKARAN	3
RSTWWPPFSWSYD	4
RSTYVKKICSQQT	2
RSV**WAPSQASS	5
RSV*DLRSTNTML	4
RSV*KRG*VRQSA	2
RSVANELTQQWGL	1
RSVAPMEPNYTAL	2
RSVAPSRV*IRMP	4
RSVAT*ALQRLVT	4
RSVATGVRWFCTM	1
RSVCATHLYAMLI	1
RSVCFPLVPRTWQ	3
RSVCNGVNKAVAS	1
RSVCSVRMEHTWF	2
RSVDFRDGRFRH*	1
RSVDGQEYIRNRH	1
RSVDHLFQYHEHS	3
RSVDMGSATKYRL	1
RSVDMRRTNRWAW	3
RSVDRCTPLLGHR	3
RSVEIGPT*RGGT	1
RSVEKSLMDTTAL	8
RSVEPLQCGEGAS	1
RSVERLRVPEHRP	2
RSVESLFGTLTTN	3
RSVEYPNPFMIKH	3
RSVEYRTSELAGF	2
RSVFEVSSSSMSN	4
RSVFHGTRKRCIP	6
RSVFIRGYHPNHP	1
RSVG*AA*CRLPL	7
RSVGHRVASHVQR	7
RSVGSIRHQVPDT	3
RSVHDWKPIYRLP	4
RSVHINCSDPITL	1
RSVILGRHLPASS	3
RSVINASHD*A*D	3
RSVKGRVKSARRL	1
RSVKHVRTWDGH*	1
RSVKNGMSTLSS*	6
RSVKPRCSDNMSQ	4
RSVKPWMYNKEQL	3
RSVKQAKPLRVLL	2
RSVKRKASHGNHH	4
RSVKSAMS*WPSI	5
RSVKTKTTSQKDA	3
RSVLAQWVKPPPD	2
RSVLCLMLQLCHQ	4
RSVLCMWLPQKCL	1
RSVLESQINGAEN	6
RSVLLTLPGLR*Y	5
RSVLLVYVHAHGP	1
RSVLRQGES*LWI	1
RSVLSNSKLTTKN	1
RSVMDYLCPTPNQ	3
RSVMKTMMSIMLK	1
RSVMLSLLRPTRH	3
RSVMNRTRFSQRT	3
RSVMPSRSTPEPL	3
RSVMQWTH*DKPT	2
RSVMRPWATHMDG	2
RSVMSEVRVEGPL	4
RSVMSYLASSLPA	2
RSVNKMVLNATQY	2
RSVNVVRAR*SGA	5
RSVPCHGPPKKAL	1
RSVPLKNCYQSNA	2
RSVPLTRSGPPTL	2
RSVPLVHPMNETT	4
RSVPM**NRSVQR	1
RSVPNESI*LELS	2
RSVPNNALKVKST	3
RSVPPGHLPSRAT	1
RSVPPPALAVALW	5
RSVPPYSTWPRWL	3
RSVPQPDDPRKFA	1
RSVPRCAD*GRSA	4
RSVQCPHRRCLAP	2
RSVQGEGLMNYKW	3
RSVQKLAMVYGPK	1
RSVQVESQSRSR*	2
RSVRAKAPWPASC	7
RSVRAQAKCSPWL	4
RSVRCLHSHTLNH	3
RSVRDYLRYVRPG	3
RSVRFSSNKKALN	4
RSVRGNRLDTRSA	4
RSVRKEPGFNT*D	6
RSVRNSKNFTYAT	2
RSVRPTTLLPWRR	2
RSVRRRP*DAWAQ	5
RSVRVPCPRGEFH	4
RSVSARGNGRGFP	3
RSVSCPKRDVATT	2
RSVSDCHPEEHQN	1
RSVSENGQSLNLR	6
RSVSFRKLRTPDC	2
RSVSLAVLNKGAG	2
RSVSLNYQAPKLS	2
RSVSNPRDLPNID	2
RSVSPARNG*MLT	4
RSVSPPGSPNAPA	4
RSVSPVVWGGGSS	3
RSVSRGGRGHQTP	2
RSVSRVGLSGNRV	1
RSVSSAGAPSKK*	1
RSVSSLRSGCEPG	1
RSVSVTIMHVTHP	2
RSVTAIATSGNRK	2
RSVTARPRARPGS	6
RSVTENVQELVHL	3
RSVTIARASWTQS	4
RSVTIRYVVPRAA	3
RSVTNVNFGRASP	2
RSVTPRRPE*F**	3
RSVTQLWSNNPPV	11
RSVTRCR*TTDEP	1
RSVTSR*EPPAEQ	5
RSVTSVFRPLDKL	5
RSVTVGPRKTTTQ	5
RSVVGPSQEVYSR	9
RSVVLHRKCVREP	4
RSVVMYEGRWRWP	1
RSVVWMPHKGPQQ	2
RSVWFVRTQLACL	2
RSVWKCHTCSRIT	3
RSVWVTVSRRRSW	6
RSVWYLDSKLPLE	3
RSW**SHVPDRAN	2
RSW*NHKHTPPQL	5
RSWAELPPWLLPG	3
RSWARPSRARSKR	5
RSWDFAHPLNMVP	3
RSWDGSRMLTVPV	3
RSWDSQMGPLVSY	3
RSWDTGKAPVFP*	6
RSWEAA*HHEPPN	3
RSWFRTRSSRMTV	1
RSWGGAPVWAEFG	3
RSWGNSSGMPVKG	3
RSWGQLNAKLGSH	2
RSWGRSS*PEESA	1
RSWGSTESRPYTT	1
RSWHPDGGMVPRR	1
RSWHSAGRELQMA	2
RSWKLRLSKPPHT	3
RSWKRVR*EWS*S	1
RSWKRWCRENTRP	5
RSWLADSYTPCV*	3
RSWLHLP*GTWDD	1
RSWLM*ARQTRMT	1
RSWLNT*KNGNFR	4
RSWLRPANTADPG	1
RSWLT*FSSPFGT	1
RSWLTTLVS*QPS	1
RSWMPPKPDLDLS	1
RSWNETTRINMVS	2
RSWNWILFTDLKP	2
RSWPHTPRPPSYG	5
RSWPKVMYLLIYI	3
RSWPPVNPWDERL	3
RSWPSFPPANLVS	1
RSWPSSTLFIQHM	3
RSWQDVKYMMTVV	4
RSWQKMGP*EHHT	2
RSWQLAIPGTRGR	4
RSWQRELPTGMTN	5
RSWRDILNSYRTY	3
RSWRGILHTETSC	3
RSWRGMRDSRETG	2
RSWRKRRSTAKWL	6
RSWRVRYLISNCS	2
RSWSEGMQDRRNP	2
RSWSGHRTHQQMS	6
RSWSMGTNRGRRP	1
RSWSRKQGPSAER	4
RSWSRMCRYSALP	3
RSWTAPQPPPKTG	1
RSWTRRPLDGRNT	5
RSWTSKVRRRLT*	1
RSWTSRVAAPPPA	4
RSWVDCRHLPTMH	2
RSWVELCLSRPAP	2
RSWVGVDKRSNLL	1
RSWVRKSACREPK	4
RSYA*QHANATRR	7
RSYAIAYLIIYPT	2
RSYDEGVALRSSP	2
RSYDGVEQPTTRV	2
RSYDRAVY*SNNS	1
RSYDSMDCHATPR	2
RSYDSRY*T*RNH	1
RSYESGSSHISGH	1
RSYFTHAFTLSGT	1
RSYG*SWKQAIRP	3
RSYGAVPWGAAMV	7
RSYGDLDRWPYPK	3
RSYGQHVSHYHDD	1
RSYGYRTISLFRI	5
RSYHPTVEPKRQN	1
RSYIAPGGSGLAP	1
RSYID*TRLPLHC	3
RSYKI*STLVPAF	1
RSYKRLLSPQLGQ	2
RSYLHAL*SRVAR	2
RSYLHTPIWPRLI	1
RSYLLDPLSPRGQ	4
RSYLPVMARAEPP	4
RSYMHRNRRPGDK	1
RSYMKGFANGTKN	1
RSYMLGPRRQEPF	1
RSYMPRTESMDRN	3
RSYMRQLASVPAG	1
RSYMTSLRCARGG	2
RSYNETPHACHPA	4
RSYNPDGDGLSQT	4
RSYPARGSAGHVS	2
RSYPHRP*LQPAL	2
RSYPI*EPPSQAP	1
RSYPLCRPRI*TR	5
RSYPRGSPDTIHT	1
RSYPRRNHTLLIQ	1
RSYPSLMTRELTA	1
RSYPVPDDCEPGG	1
RSYQNFRLTCGCL	1
RSYQRLDCRPRPS	3
RSYQWTVRGRKTL	2
RSYRAINSVTAQP	1
RSYRGVG*PQVRD	3
RSYRKQYTGAAQR	3
RSYRPLRAWGPFR	3
RSYRSIPNADHRV	2
RSYRTSNNTQEDP	3
RSYRVRANTFSLL	1
RSYSLRPRLWMRA	1
RSYSMRSTGRLAP	5
RSYSPSRVRSAIR	6
RSYSRLAIMDGGA	2
RSYSV*STRPTIV	3
RSYSVPEQHR*PK	3
RSYTCMYLPNYAR	3
RSYTFHRTP*EGS	3
RSYTKGHPPEHAG	4
RSYTVRPRKYKPT	4
RSYTVVPEPHLTE	2
RSYTWAVGR*TNR	2
RSYVPQLDHARPR	3
RSYWPISMLLPPA	1
RT**CTIHLSASL	4
RT**QKSEIHMRS	1
RT*AARLRRPAVL	3
RT*AKRNQWLCAS	2
RT*AQPVARLG*S	1
RT*AVWLPLANKY	2
RT*CLPAACLPRT	2
RT*DERVP*ASYK	1
RT*DPPPIMAHEP	3
RT*EDL*PTATLA	5
RT*EKNGTSKSPI	2
RT*FCYRACRQPA	6
RT*GARLNPNPNP	2
RT*GATTSYVHPS	1
RT*GLVL*QSRAE	3
RT*H*CFPMMGKD	1
RT*HGFRPI*STT	3
RT*HQADAGPY*R	4
RT*HQAIKTQLPT	3
RT*HRSRSLRCMR	1
RT*IFSPSH*RGM	1
RT*ITSMSHLWRS	2
RT*KGTNKVAKSQ	1
RT*KMTGAMGLDE	1
RT*KPEAPASTQT	2
RT*KPNTLASVRW	3
RT*KRPRLRMLCL	2
RT*LCANDHAGHT	2
RT*LTIHTVPWLT	2
RT*LYQTVKHRMQ	1
RT*MLLWSANATT	2
RT*NTTLQE*SDR	1
RT*P*LICSPRSG	2
RT*PGQVLQQFFP	4
RT*PHTQAFRKRK	5
RT*PLFLSWTILL	1
RT*PLYNFPPAPR	1
RT*PQGQNLETTL	2
RT*QAYVPSSGST	6
RT*QF*YL*QMTV	3
RT*QRTGPTSAAA	3
RT*RAASTRGLPE	3
RT*RMSDYFEQPT	1
RT*RQRTGTSHSP	2
RT*RRSYESASGR	4
RT*RVKAETNSRP	2
RT*SGLPT*VDYC	1
RT*SKNLTRPHEQ	1
RT*SRCKSCPNTL	4
RT*STKADVF*HP	2
RT*T*SQSM*DER	1
RT*TPPR*PTVKR	3
RT*TRGGA*PVRL	2
RT*TSLKLSTSPC	1
RT*VIGSRSN*LQ	1
RT*VNAQTCPKSV	1
RT*WVKRWLMSLP	7
RTA*DSQNRPKPR	2
RTA*DVIVMQTTL	3
RTAA*ISPGTGAY	5
RTAACHRSPAEGT	2
RTAAGAQLSTVSG	1
RTAAIRSA*AWHC	3
RTAANCRNLSINS	2
RTAANTTLMSS*S	1
RTAAP*TSSSSWV	3
RTAAPLADAGNHM	2
RTAAPTAGGRTCT	2
RTAARDCDAMPRL	2
RTAARKRSQSRRT	4
RTAARPSPRLASF	7
RTAASK*AAACQL	3
RTAC*MMCTTPRR	6
RTACSTFGDSA*R	1
RTACTKFFTKPSP	1
RTADDWQGAKSTT	4
RTADFLHPHHAYA	7
RTADTW*GPCLGV	2
RTAEGGASPYGDG	1
RTAEHSYRQENVH	1
RTAELLWSATIGV	2
RTAEPHRSRM*S*	2
RTAER*MP*SRET	1
RTAERWETHAPNA	1
RTAESLPWGPPEP	5
RTAESTPRAPWSP	3
RTAFNQRAMLEAR	1
RTAFSSIIHCDNP	2
RTAGCLYHDPVNK	3
RTAGDAHILIPSR	1
RTAGNCIIIRPMS	1
RTAGNDSKNSDTH	2
RTAGPQATTRGFF	3
RTAGPRQLENTGE	4
RTAGPYKFKSTPG	1
RTAGRPHSPRPPQ	2
RTAHDLSLAFASS	2
RTAHPTTDNGMTL	2
RTAIMSSMPKPTS	1
RTAIPWVGHPSTY	2
RTAKCLGKALPSK	6
RTAKDAATANTHQ	1
RTAKPLTSSQPCP	4
RTAKYAPGGRKRN	3
RTALFHTRA*MHN	3
RTALKNGATMPRS	3
RTALRASRDKAAR	3
RTALRDNGDVDPE	2
RTALYVPKVSPY*	2
RTAMDRNDPLFSN	3
RTAMKAGCGNDKL	3
RTAMSASL*ALC*	8
RTAMSKLANTPVL	5
RTAMSVPSTPNSV	1
RTANDCSYSRAAN	1
RTANDPRMKSGPL	2
RTANEYI*VARGT	2
RTANFPLTQVLHS	6
RTANGQRLNSTQP	4
RTANNGMSYYPWP	3
RTANPLLSLTNLP	2
RTANRPDPARTDS	3
RTAP*SAGHPVLH	2
RTAPAEPCTAVQL	1
RTAPCCLFDREDK	1
RTAPLADDTYRES	1
RTAPRHTLLSRGS	2
RTAPRNTVSTLWY	5
RTAPTL**SQNIL	1
RTAQAEEQLLPLP	1
RTAQAEPPLTLFA	2
RTAQRQRPYQRVR	1
RTAQSFSRPFMNL	2
RTAQVEKTPRYSM	4
RTAR*WPAALRAG	2
RTARARARLWEPR	7
RTARFPTY*LGRA	2
RTARGRTFQSKQV	1
RTARHAPNPWMQ*	2
RTARHPAGWGSKS	2
RTARHTFECLGDY	5
RTARLLPTSFRSP	1
RTARMTAARTGHA	2
RTARNRPPLP*PC	5
RTARRLSSAPTA*	3
RTARS*LAG*RKP	1
RTARSTYDGRDWT	4
RTARTEPFRSVTR	2
RTARVPNWVRLHV	1
RTARVVHVLLGPC	1
RTARWLALKDEGL	7
RTASADRIPPPRA	3
RTASEYSKQPPTG	2
RTASG*RTPGSSP	4
RTASGLATPPLTH	3
RTASRSIRASARA	2
RTASSKW*KNT*Q	2
RTASTCLGDLMSI	2
RTASTSTVGQGPV	4
RTASVQNTSHSTH	1
RTATANSSSPHAS	2
RTATCSRTACNEL	4
RTATDRRNPMDGP	7
RTATGRMTMSLLP	3
RTATGRPSSCDEP	2
RTATGVTPLKSRM	3
RTATK*CSRKRHQ	3
RTATMTSRLFKPH	3
RTATPEHGPRPQS	2
RTATRIAQSPSAA	1
RTATSYQRQ*LLR	2
RTATTSRPNLRPV	4
RTATVQKSSVIGP	6
RTATVWLSEFYYC	2
RTAVAEMPAA*RT	3
RTAVLSGILSITS	3
RTAVLSVRDWKNK	1
RTAVLTKISTPKS	1
RTAVPVERTVKPI	5
RTAVRLATHGCEG	2
RTAVSQATISANA	1
RTAVTKIQMRAPK	5
RTAWGRVEWTPDR	1
RTAWHESGVNDST	3
RTAWNRRPPPGAT	5
RTAWRLAAHRSRG	6
RTAWSFRRMPRRS	3
RTAWSKSTVQWTS	2
RTAYCRGPETTME	4
RTAYENTVPRNVK	2
RTAYMMIWEDNPH	2
RTAYWCSQSTQAS	3
RTC*RELNESQSQ	6
RTC*TSLSHQPTS	5
RTCCDWDFMLPLL	3
RTCCTNAQSSALF	2
RTCCYLPIRDDAF	4
RTCDWLPTNSRRD	1
RTCFEKATNIRTM	2
RTCFPKRYTPLSS	5
RTCFPMHHRTSWN	2
RTCGLESCRSSAR	2
RTCGPMLLTRPPH	2
RTCGVLNLRSSAL	2
RTCGVREVGPALI	1
RTCHRNTYDRRMA	2
RTCIEYLEMQQRA	1
RTCIQKQVGKSLT	2
RTCKRDTLHRGRA	1
RTCKSRNRRTP*S	3
RTCLITESSASYT	1
RTCLKVLRPQRLH	6
RTCLLGSDERFKS	4
RTCLPA*ADL*FD	1
RTCLQLPGRLLTS	5
RTCPHAKNGQHGA	6
RTCPKRLATRENR	1
RTCPQDRHSKRWP	1
RTCPSALEPGASS	4
RTCPWRSRHKPSA	5
RTCQQ*ISLYVDQ	3
RTCRAASGVYVAL	1
RTCRRWRLGKGEQ	1
RTCRWLPSRLRRA	2
RTCRWSPW*QAHS	2
RTCSGSASKSEPN	5
RTCSKSRAD*TRF	3
RTCSLDLPTHIGL	4
RTCSRPLGNTAD*	6
RTCSRRLLGCPLE	1
RTCSSRSPEVAPP	2
RTCTAWTNGDAMD	2
RTCTSCPPVPRSE	3
RTCVEYMK*ASMG	1
RTCVHKEQATGRS	5
RTCVKKPPWP**S	2
RTCVTPL*CKDII	1
RTCVWSYDDCPWS	3
RTCWPWRRFHDFH	2
RTCYLTRGKPFNL	1
RTCYTMPLPARRA	2
RTD*AAVPQVRR*	2
RTD*TA*HSGRSV	3
RTDADNRW*PSTH	2
RTDADVARWLDEG	5
RTDANSKSSRQDM	1
RTDCPTHLRMNPH	6
RTDEIVCDWREWG	4
RTDEIVFDWRARG	1
RTDESKKVLMWTI	2
RTDETSPAENRSF	2
RTDFLLTFQDRTD	1
RTDGAMPPWIQRR	5
RTDGDHLTPREAT	3
RTDGGINRPSQTA	3
RTDGLATDVVRAA	1
RTDGNIGQNSRLD	4
RTDGQSLGAWEQA	2
RTDH*EPLTRQYG	3
RTDHITNN*CILM	2
RTDIY*SETREVY	1
RTDKNLPGPRGCS	2
RTDKQEQLLPSPD	4
RTDLASPSPCGGL	2
RTDLL*LPRWVLH	3
RTDLPSWPDGEMA	3
RTDLQHTYPQ*MR	6
RTDLRGTCFPWCA	1
RTDLTDLKPGSAT	3
RTDLTEMDACCED	4
RTDMLHRPRHPSY	5
RTDMRSA*VSGLP	6
RTDNALSAPLILP	4
RTDNSRRIDPEGR	1
RTDPAAGRAKVRT	1
RTDPRDRWVP**Q	1
RTDPRFSSWCSGR	2
RTDPRSLALERTA	1
RTDPVSMSGLAVL	6
RTDPWRRVDSTPF	1
RTDPYRLPHNDLG	4
RTDQDCHCSMTNL	4
RTDQMYPNLSYQD	4
RTDQPTGPIPEPS	2
RTDRAIRYDPEGT	1
RTDRAQDGYVVAT	1
RTDRDRARPHP*I	2
RTDRHKTLRDRTL	2
RTDRITQKRAPGS	3
RTDRLGDKYRYWY	5
RTDRNWSCLALSS	1
RTDRQRSCPYHSE	2
RTDRRAFCCYQPM	4
RTDRTPKHNPYDN	2
RTDRTRSPTQPLE	3
RTDRVIFTRPRPS	1
RTDSAPRDWTFSL	2
RTDSGHPAKCDKT	4
RTDSPRWSWSQKS	5
RTDSRCSNVRIML	3
RTDSWTLGWLSLI	2
RTDSWTLLVTM*K	2
RTDSYKQHC*PRA	4
RTDTAQTGTMANA	2
RTDTATHR*HRPH	1
RTDTCFLMPDNLT	1
RTDTERPPF*PFP	2
RTDTLRPVSRCSS	3
RTDTPARGHSALT	6
RTDTPTAP*LSLS	1
RTDTSGDVTALDR	3
RTDTVRKANLGQS	2
RTDV*SARLVCSS	3
RTDVATRRPESPQ	1
RTDVFVVSLRVLA	2
RTDVGRLAGWKPP	1
RTDVP*WYTATAH	1
RTDVPWASRKEEV	4
RTDVSSWKTLEPP	3
RTDVTVESIYPMP	2
RTDYMTVSRPWVC	3
RTDYTKYERLRSI	1
RTEAASWNAAPPL	4
RTEACWRLRSPAA	5
RTEADSRSRTWMT	2
RTEAEDHMSAETM	3
RTEAKGAKRYTDY	1
RTEAKRKY*TAIV	4
RTEAPFQPYGGLA	1
RTEAVLDCG*AWR	3
RTECLLLNALVPG	3
RTEDSSADRWFVQ	2
RTEDYPPSKG*CH	1
RTEENSDPSSPLL	1
RTEESARVLQRSN	3
RTEFGDEQPVYAR	5
RTEFMAAPMEGTP	1
RTEGAKIPWVRSI	1
RTEGIIAKSMLSA	4
RTEGQQ*HGTTAP	5
RTEGSNTPPIPAP	4
RTEGWACLAGLKP	2
RTEGYLAKDTLIH	2
RTEHD*SSVALPP	1
RTEHDESGASGRR	4
RTEHNSALTQSPV	4
RTEHSSNRCP*GQ	2
RTEIETTTSVHTF	4
RTEKDGAGLR*TW	4
RTEKGNYTLTYAQ	2
RTEKKISLADVND	1
RTELFPHDSLDMT	3
RTELRAQCLRILS	4
RTELSASKIIPPP	1
RTEMSSPASP*LL	3
RTENRIALMPAEH	3
RTEPLIVAVLSLG	2
RTEPNG*PIPWWV	2
RTEPSVMVRTTSQ	3
RTEPTTMVEPEEV	2
RTEPWPARNTVAR	2
RTEQPKGPSASPQ	3
RTEQTTTPRMYAP	2
RTERAVWRFGMTF	3
RTERCPKPGELLM	5
RTERDLHTRTALG	2
RTERFRWKIPRPG	4
RTERK*YRTCPLC	6
RTERMILPYRTVV	3
RTERRPKLSPSHA	1
RTERRYPKIRRNR	4
RTERTPRTMTLYS	5
RTES*TNQTYRLK	2
RTESFRAGSRRTF	6
RTESIRELRQLTG	2
RTESKASSKRPRK	1
RTESLLPTESKPM	1
RTESMPTAIVHPS	4
RTESSAKHY*CGK	3
RTET*GMTMARVR	4
RTETAKGVPHKRS	4
RTETCKNAER*RK	2
RTETKPKDIQLGD	1
RTETLPATPAPSK	1
RTETPAWLRSHKE	1
RTETPPALKWIAR	3
RTEV*TGLTNSYP	2
RTEVDNVVHRIPH	3
RTEVGSLCASRIR	10
RTEVQSTAPAPGS	2
RTEVRPSVQMIPG	4
RTEVWPTWSSNMA	1
RTEWVDPWLSQQI	1
RTF*KLPPRLTSF	3
RTF*RKRQTTL*V	4
RTF*RLQPYSWPA	3
RTFAADPVGTRHG	2
RTFALSCYMPRSW	1
RTFAPCQPPSAAC	3
RTFAPDRNDKRGN	1
RTFAPIELTAR**	2
RTFARAKEELVAP	1
RTFAYAMNSQTEK	2
RTFCCSPAPQPSR	8
RTFCELCHPGGQL	1
RTFDAWVSFTLTP	1
RTFDRTALMALHC	3
RTFEAIPTKSFVR	3
RTFFCHHSGNWTS	2
RTFFHRASQLPN*	4
RTFFIRR*CTSDV	2
RTFFLIAA*GEKP	1
RTFFSAPVAPDKV	1
RTFGGHPSKTDPT	3
RTFHGRTDSKADT	3
RTFIPPRTNA*MN	3
RTFKPTLTERPPP	1
RTFLDYLGPMPAK	3
RTFLGWKGRNPHE	1
RTFLLRPRVRRCL	3
RTFLLVT*CTKV*	1
RTFLPMLLTVPNP	1
RTFLPRKGSGHSY	1
RTFLSLTAYPNDT	4
RTFMERRSRAASM	1
RTFMLGRGQTFPY	1
RTFNWAPAHLKFF	4
RTFPADVAHWEMQ	1
RTFPAGKESTHQL	4
RTFPCTVRSASVT	4
RTFPHRRCI*PSP	1
RTFPPWKPTRNPL	3
RTFPQTSAVKQAP	3
RTFQRGNAFGRAT	1
RTFRG*RSSSAIQ	1
RTFRGGTRSKHVT	3
RTFRSRRTEKQ*L	3
RTFRSSRRPTPCN	4
RTFRVLQVMGRNI	4
RTFRWEYTRGVMR	1
RTFSRLVRRAKPS	1
RTFSRRHHSR*NP	2
RTFSRSNVRARLP	1
RTFTFRRWPARAL	1
RTFTVATIPTAGG	2
RTFVLCHSLSFTN	2
RTFVLPHLGNLRL	4
RTFVPREVCQGPQ	1
RTFWDCEDAIIVR	2
RTFYPVAPR*PRS	1
RTFYTDAAAMFTE	1
RTG*GRTTSCPPY	2
RTG*LPVSRTQMP	2
RTG*PCGSRSAWT	1
RTG*PPKTIATAK	4
RTG*WFTRKKENS	1
RTGADPGEAPETT	7
RTGAFGT*STLPL	2
RTGAGRGRILCAG	1
RTGAKLVVVRSSW	4
RTGATHACILMTT	1
RTGCFTKYD*HRE	4
RTGCVRIVTRSIR	1
RTGDGDATDVRKA	3
RTGDGRGITLRFC	2
RTGDLDPPR*PSP	3
RTGDLHISPVTLP	2
RTGDRSGQMGCLK	1
RTGENGFITSPLS	1
RTGERTMAC*DRP	2
RTGETPITVPSAG	1
RTGGLYGARQRVG	1
RTGGPGE*RPLIH	2
RTGGQDKSQMAAE	4
RTGGTRHRTTTTQ	2
RTGGWC*LSAYGA	1
RTGGWTHPVPLYE	2
RTGHAMELQGRFI	2
RTGHEFWGPGPQ*	3
RTGHPIAGQKWTS	2
RTGHPVHPWLGPQ	3
RTGIASCSVDLHV	2
RTGIGSAPGRTYR	1
RTGIPRERHQLEK	3
RTGIRVTSYEPRP	2
RTGIYAVDDELPF	2
RTGIYGQECLNQF	1
RTGKARTQTLRKQ	1
RTGKTDMNAFAQR	3
RTGKTSEAGNAVS	5
RTGKVEVRSASET	3
RTGLDGTGPETRF	10
RTGLEVMAVVWKD	1
RTGLKWNPRANAK	5
RTGLKWWMSPRIN	1
RTGLNASPHLGDQ	3
RTGLQYVIRLMAK	1
RTGLRGTTFWPRM	1
RTGLSPGLKTNWM	2
RTGLTHLGVALML	1
RTGLTWKGNRRDT	1
RTGLYYRSGHTPD	3
RTGMH*AESGRGT	6
RTGMLSRGLSFCF	4
RTGMPPTTKSPRS	4
RTGMTLQFPVLDL	1
RTGNCCASRDSAL	4
RTGNFLWSRNELR	2
RTGNMLHPTRPTL	1
RTGNPNVNWQASN	1
RTGNQCRNCNRGM	4
RTGPGWRLIQDVT	8
RTGPMNPPGGPVQ	3
RTGPPIMFIKRAT	4
RTGPRLHASSGCL	2
RTGPRMR*SAQRD	7
RTGPRRSFSSRER	1
RTGPRTPVTLEGR	1
RTGPRVEQYPNPT	5
RTGPTKNMPRPPQ	2
RTGQMRHSTRVWM	4
RTGQPRASNTSAL	2
RTGR*SQKQTQTE	2
RTGRETRHAKTPM	1
RTGRHLYAHWLAD	1
RTGRHTTRKDPII	1
RTGRIEP*RSHWS	3
RTGRRYEARPSGY	4
RTGSG*RRKRFQR	2
RTGSMPLQKNGAS	5
RTGSRPKAAVAPH	3
RTGSRRPSPRCAC	2
RTGSTMVSMEPHS	2
RTGTADWN*RLDP	3
RTGTATASTTQQA	5
RTGTDREKLARWS	2
RTGTESPTMVLPW	1
RTGTFVSRNRYPE	3
RTGTGHTTDWRSP	4
RTGTHRVLKPDRP	4
RTGTPKYARKHYS	2
RTGTREWRPGRHH	1
RTGTSIPHSASWA	1
RTGTTLW*RPKYL	3
RTGTVATTQSRTM	7
RTGTWAQPLDRYQ	4
RTGTWSSTREEES	1
RTGV*LQAKWASR	5
RTGVAPITWSVRS	2
RTGVMTNRTELWL	6
RTGVQKW*LEDLL	5
RTGVVL*METRRG	4
RTGWWDTMWAKPP	2
RTGYGPHLSTVKS	7
RTGYHCLLPPPTR	7
RTGYKGLVRKAQS	4
RTGYVHNA*AGPA	5
RTH*LRSRRHYCE	2
RTHAARRSLQHGH	1
RTHAHTQNARNRL	3
RTHALAYPVGPMH	2
RTHANTCIRLVWH	1
RTHAVWLRRWKDT	2
RTHCRMNRGTVP*	4
RTHDFKWATWATI	3
RTHDGESPGQILP	3
RTHDQRWVIAPNA	4
RTHEPWPY*DHTD	6
RTHET*CSDQPTK	2
RTHFGEDYRMVSA	4
RTHFQLWPTEYPE	1
RTHFTQPPLVWPP	6
RTHGASVTIEKWY	5
RTHGGVNYW*LRP	2
RTHGSHVD*EPPL	1
RTHGSWDACLTGL	2
RTHGVGRHLRQVG	5
RTHHLRCLQACTY	5
RTHHWSIGKPPIR	1
RTHICHHVNLTPR	2
RTHKHIAWPLRRR	4
RTHKWFSPQSTWS	4
RTHLEATKPQMTK	8
RTHLMPQKPNPCR	1
RTHLNITATAPAK	4
RTHLPESSLSNAA	3
RTHLRVNNELIQL	1
RTHLSFAWMSAYR	3
RTHLTLAVLTSLT	3
RTHMAVFGGFPVA	1
RTHMVSAIRRSNM	3
RTHMWESPTTHQP	1
RTHNDPIPSA*PV	5
RTHNSPVGPPV*P	1
RTHP*LR*RPNHH	5
RTHPISET*PRGV	4
RTHPSPLKLTELC	6
RTHPSQTSAGTPS	3
RTHPVIGGLQLSG	6
RTHQ*SNVTLRPD	1
RTHQLNATQFRHP	4
RTHQTSQQAVPLE	2
RTHRAARLRSRWR	2
RTHRDRPTGFLTW	2
RTHRILWARQLSF	1
RTHRPGGGLYCST	6
RTHRQKKGPRAVR	1
RTHRQYSHTTET*	3
RTHRRKPGAGQVL	1
RTHRRPNVRYAPL	2
RTHRRWSRRPYKM	1
RTHRSISGKLLAC	2
RTHSCMALTRRTL	2
RTHSDDNVPLHPH	3
RTHSGMYHMFRVK	4
RTHSIRLVIRSLP	8
RTHSLS*LHSERA	2
RTHSPCT*RTLLE	4
RTHSTMLIVSGRG	4
RTHSTT*ILIEST	1
RTHSTYLTFFTTE	1
RTHSVSLPTPTAS	5
RTHTCNDMTWPCP	3
RTHTENGMGQTSK	1
RTHTKGHLRTGKL	9
RTHTMIW*VETTT	8
RTHTPSPAMSSSH	5
RTHTTTFKMTPTT	1
RTHTVATATIQLE	2
RTHTY*KFLCTRV	3
RTHVLLSLYLLIL	1
RTHVRVTGGRNHP	1
RTHVWMPQRQRTP	2
RTHWKNMQDRPQE	3
RTHWRHN*MGMAT	1
RTHWSRKPKM*LS	2
RTHWTDTSRAGAM	2
RTHYGAR*PTHYL	2
RTI*GTDHKSNAL	4
RTI*HRSTNR*AI	2
RTIAT*WSTIQTL	3
RTICHPRLMTTSK	2
RTICWRSCSWM*Y	3
RTIESETSKGMHE	4
RTIFGIMPASHGV	4
RTIFKFHPSSSKQ	3
RTIFPILRVCWAR	1
RTIFSTARLTCTI	4
RTIGQNEIH*PN*	3
RTIGRVTAGLRRP	5
RTIGVKTTT*YMQ	2
RTIHNSYKTSWMS	2
RTIIPNRGVAEHN	1
RTIKWELTLWAPQ	2
RTILAGTSRQDLT	2
RTILCTSSNPRGQ	1
RTILGS*CRVQEL	2
RTILNDNQGPLTS	1
RTILPPSRIRQKV	1
RTILV*VP*QWAG	1
RTILYTVWPAWGS	7
RTIMLTMLVGLTH	2
RTIMQLMSR*ATL	1
RTIMRQL*KS*TL	1
RTIMTTLHMTPLA	2
RTINDLLLKYTLA	2
RTINSHVCPLMNV	1
RTINTTDVYRFTG	1
RTIPK*YATEFQR	1
RTIPRDFS**TPT	4
RTIPRICSVALKL	2
RTIQF*VLPGSER	3
RTIQVEQR*NAIR	1
RTIRAMAAARAAT	6
RTIRDTLSEVGRS	1
RTIRKIETPELWE	1
RTIRRPPKKTRNL	2
RTIRRWPQ*EM*T	2
RTIRSQLPMTKAS	1
RTISCTITVVTSF	1
RTISLYTTRQCWT	3
RTISMRLSTQRAE	2
RTISWTRLMTLWV	1
RTITATRM*LMDN	2
RTITDTYHTFKVF	3
RTITLRMGPATTQ	6
RTITPVASPTRAR	1
RTITTNQPSALTL	1
RTIVAAAWVPGLG	3
RTIVFSPMACKST	3
RTK*PTKDPSETT	3
RTKAARRNASDLT	3
RTKAGPDCLTAHQ	1
RTKAQQEVRDCNP	2
RTKASKRNAGPQR	3
RTKATMPNARMLE	3
RTKAYSSQHPHAS	1
RTKCLRITTRWGL	3
RTKEISHPYWVAN	3
RTKFKVVRIYHLP	1
RTKGDTEVDSNPY	1
RTKGGPREGTNSL	1
RTKGIDWVPDANT	7
RTKGIIPIEPLNF	2
RTKGKG*PLSELN	5
RTKGKYPTGRTTV	4
RTKGVATVHESSG	3
RTKHCYDAEATKR	4
RTKHYCDRNDMLE	2
RTKIILGRRGEDC	2
RTKILEAGKEQ*R	2
RTKIQPALGPSEP	2
RTKITGNHPPRAW	1
RTKIYDRRHRDN*	2
RTKIYKDVERPWT	4
RTKLCNMTCGHE*	1
RTKLLFANLWDPK	3
RTKLLQGPHKAEL	3
RTKLQT*RRHSTP	4
RTKLRHRARVTSG	1
RTKLTQPLSRRHT	3
RTKLTVTQSRAVM	3
RTKMFWSERTT*H	1
RTKMSLLRVCRTN	5
RTKNARAHRPSSD	1
RTKP*PGRLEIGP	2
RTKPCSKFGSRWT	1
RTKPDSTWPMPTS	1
RTKPLSRARIQEI	1
RTKPLSRPDSVTT	2
RTKPPAD*KPLRA	2
RTKPSLPQSAGRA	1
RTKPYAAVPKLDN	1
RTKQAPTY*TYNN	1
RTKQCSRACQTTG	1
RTKQVPCRAKIRT	3
RTKQYRTTQPRLN	1
RTKRALHCWRIKR	1
RTKRCRHNLHPLL	1
RTKRESHNIREWT	2
RTKSESGSHCLDV	3
RTKSGHCTVDVNK	3
RTKSITSSPGGRQ	2
RTKSLDRPSLKTK	1
RTKSLNTQNSWQI	5
RTKSLTLRCRGGA	1
RTKSRPLPWCRPV	2
RTKSRSSFKQRRF	1
RTKSRSTPSPPWP	4
RTKSSKKVTSAAP	1
RTKSSPLSHRRSE	3
RTKSVSTRRPNLP	3
RTKSWRARVAARH	7
RTKTA*RCRGSAK	1
RTKTCIYNRESRR	2
RTKTHLCSTTWLL	4
RTKTM*DKADVMV	6
RTKTPEKCPVGGM	1
RTKTT*T*FSMPF	1
RTKVPTSLPRKHQ	1
RTKVYYSML*RNT	1
RTKWPVEHNTMTT	2
RTKYLGKALPTPV	1
RTL*C*QTLERPP	2
RTL*PFAGSGQLA	3
RTL*PIARYKQSS	6
RTL*PRNSRHRAP	4
RTL*TQRWVIVTH	1
RTL*VPSFPAWST	1
RTL*YRSVRYQPD	2
RTL*YTIEHNHPP	2
RTLADEQSPPPVS	8
RTLALISSNHNPL	2
RTLARDISGN*AL	2
RTLASCPPTEAGC	5
RTLAVQSTCSMWG	1
RTLAVTWYSEGHG	5
RTLAYAVGLRYVT	5
RTLCPGLPREPAL	4
RTLCQVRRMDVML	1
RTLD*KP*ACAK*	2
RTLDAPPLQPMIL	1
RTLDLGLSSSHSL	5
RTLDRW*AVANTR	1
RTLEFASNIRYLR	2
RTLEMPAHTQELL	3
RTLEPGRITSSST	1
RTLERQGLNAPQS	1
RTLFLAWTYELMP	1
RTLFPLKTKRKRC	2
RTLFVEDMIIPRG	1
RTLGFEGTQSGGW	2
RTLGGSLLEGSDR	3
RTLGGWMWTVSEP	1
RTLGKTV*RQQIS	5
RTLGNPRNERNTG	3
RTLGNSVYWWACG	3
RTLGRHWPCRRAT	1
RTLGSGLF*SSLI	2
RTLGSVWQLPFTF	3
RTLGVRL*RPTLA	6
RTLH*KVPTHRP*	3
RTLH*L*TVWTST	1
RTLHATPGPTPFK	3
RTLHEIQWEFLSQ	4
RTLHHRKD*KLRK	4
RTLILTSKNNKPN	1
RTLKAHDSLCATM	1
RTLKELSGPLHRL	2
RTLKHIFIRTEIP	1
RTLKIPSGPPVMR	4
RTLKQPLGSHPRW	1
RTLKVRNSVSPWR	1
RTLLCCPRGPPSS	4
RTLLE*KSQR*PA	7
RTLLGRAFRRKRR	1
RTLLHSWYHLQPF	3
RTLLPRTRWSTKT	6
RTLLQLDGTSNEY	3
RTLLRRRPHRLPF	1
RTLLTGQAYMLVY	3
RTLLVSSRISDRS	2
RTLMMALQRNLVW	4
RTLNASPAGPPSV	3
RTLNAYRCLPNLL	2
RTLNGRRANSKNW	2
RTLNISATNLGRP	2
RTLNLLPHRENSA	1
RTLNLPDHQLHAA	3
RTLNQSTKLMHTR	3
RTLNQTTINWWDA	2
RTLNRDSDQVQTS	4
RTLNSNPHSPAPS	3
RTLNTGLMTRS*M	1
RTLNVGRRGQTKR	5
RTLNWASSGLNRN	7
RTLP*MLTCH*CA	4
RTLPFYPQRRCVT	5
RTLPGSTTGWFFA	1
RTLPICVPRAMW*	1
RTLPKRLPPWQQP	9
RTLPLEPYGPVLA	6
RTLPLIWVPQAHT	2
RTLPNRFKQPPKT	1
RTLPRIDQRPPRL	1
RTLPSDPSRVSQN	2
RTLPSEPRPPPSP	4
RTLPTLTTYLNPS	4
RTLPTPPVGSLLC	4
RTLPTPSLLPEGG	1
RTLPWPDRRTPSY	2
RTLQCLPRSGRHT	1
RTLQESTL*ANLE	1
RTLQHKLLNKEMH	3
RTLQLDNSCDTMA	1
RTLQSTSQNDGSL	3
RTLQTIALRRGAS	1
RTLRADDRIPFLS	3
RTLREPLLAPSSK	3
RTLRGTFV*ATTG	3
RTLRHKPTSGR*H	1
RTLRHLTGFAPWD	2
RTLRHNNHLRSYH	2
RTLRLGQTPRHKS	1
RTLRLKAFVKKCL	5
RTLRLKFNVPPCF	6
RTLRLPKTEVWPL	1
RTLRLTMPGQKRL	3
RTLRMNDPTSPR*	5
RTLRPLPRFASP*	3
RTLRRAEQAQGLV	2
RTLRRGLEQRALQ	2
RTLRRHKNRRTSE	3
RTLRSQGTQDGER	4
RTLRTAWAWAQTD	8
RTLRTAYNRDQTA	3
RTLRTHIVYPRVP	3
RTLRTVANVPSPG	2
RTLRWPPLCIRKQ	1
RTLRWTLFPQPTS	1
RTLSD*SWFSGH*	5
RTLSKAPDTRGSR	1
RTLSKRGWP*GYL	3
RTLSMPLCPTKWS	3
RTLSPGDRS*FQP	3
RTLSRAESLAREV	3
RTLSRRPFKG*NM	4
RTLSSLRSSMMDM	1
RTLSSMLKKIPAA	1
RTLSTGDLTAVAG	2
RTLSVN*ARVVIF	1
RTLT*RQTPQPRI	3
RTLTARQFAWGVP	1
RTLTDTPVCLLAG	5
RTLTEITLTTEAM	2
RTLTFCEAKRSTV	1
RTLTGPAFEDLSD	2
RTLTGSMPMLR*T	9
RTLTGVSFDRRPL	3
RTLTHSLSGGALR	2
RTLTILLLRGETK	1
RTLTIPEICRRRR	2
RTLTLPGTVPAMS	3
RTLTNTAGPRKTY	2
RTLTPFKLIPTVP	2
RTLTRLPYWPLYV	1
RTLTSPLPTLPTR	4
RTLTTNRKTGGSE	6
RTLTTSYKTNPAR	3
RTLTVHDFTPKLP	2
RTLTWGRAKY*QT	4
RTLTYKQMSYNSY	4
RTLVGPTTESWAP	1
RTLVHIRTTSTDT	2
RTLVLRLAADWRR	3
RTLVPRWPSEQKL	5
RTLVRDSTV*GIW	3
RTLVRLECTNFPY	1
RTLVVITGSVATV	4
RTLVVPSTPAAEL	3
RTLWDQED*CAAM	3
RTLWFSVYSKRSL	1
RTLWKDP*YPPLG	1
RTLWLTPGPALCR	1
RTLWPSDWKTQL*	2
RTLWRSLLIRLAF	1
RTLWSD*TLSNPF	3
RTLWVTKKPG*QP	1
RTLYEAPGTKARR	3
RTLYLNSPGLTRT	2
RTLYRDQGNT*WP	5
RTLYSYSPQG*PP	3
RTLYTRVELLPGA	1
RTM*EIDVTLRAR	2
RTM*KKKFNRARS	4
RTM*KKSYSPRTD	3
RTM*RGWQEVVTL	6
RTM*WTPSLGLKP	6
RTMAAAKKIMWSR	2
RTMAAGRCKMKDI	4
RTMADPLGLRTAT	2
RTMAPPMLARPGT	10
RTMD*LAHTTML*	1
RTMDGGLPSADRG	3
RTMDRPRVVRMLY	2
RTMETCHRLHPKP	3
RTMFKSVARARCS	2
RTMFRPLLKNTRT	1
RTMGAQNSIRP*V	4
RTMGPSSSRPLQS	6
RTMHLCATKLTRI	1
RTMHLCATKLTTM	1
RTMHPDLNDRTWN	2
RTMHPLTQKKQGS	1
RTMILLVPHLSLA	3
RTMIPLSLNNSDT	3
RTMKALQLPRIRQ	1
RTMKLVPARHLRG	1
RTMKTCGEAKTTL	3
RTML*CSASAPIQ	3
RTMLDNAPTSRRT	3
RTMLPAIATKNES	3
RTMLPPAWPPS*R	10
RTMLQPFSSRKGT	1
RTMMIALIAPATQ	1
RTMPATSLSGLPN	2
RTMPLQGSARLSP	4
RTMPMAPSSITPH	4
RTMPPRMPPKENG	3
RTMQAVDLDAPAL	7
RTMQGAALIIHRV	1
RTMQP*KTPTLCR	3
RTMRAYVLPVAGQ	1
RTMRDRIERAASF	4
RTMRGMLSMR*TA	1
RTMRPERTLPPAA	2
RTMSAQMPTPLGQ	2
RTMSC*TT*LTLL	2
RTMSEARQVRRPL	2
RTMSHNPQATAIL	1
RTMSLLLQAIHTR	1
RTMSNTDWGHPTC	5
RTMSSRARNGK*I	2
RTMSTRLGTENPG	3
RTMTAFA*NVWQQ	3
RTMTDPPNFLGIP	1
RTMTDYGGPGPAR	4
RTMTFPPEPDLKY	2
RTMTHVTHHDVF*	1
RTMTMLEANGESP	6
RTMTP*KAHQWRV	2
RTMTT*WGLPSHY	2
RTMTWS*RGLDMR	2
RTMV*ATVKTHVR	3
RTMVAAQPLHAFN	3
RTMVPAGWTALWR	6
RTMVQYLMPSSVP	1
RTMVRCRWKMYSR	1
RTMVRQNDLPAWS	4
RTMVRSDQQSQRT	1
RTMVSLGTMLIWR	5
RTMWLRIPATRLE	5
RTN*KLNARPVNS	1
RTN*VRSTED*AW	1
RTNAELETPWLST	4
RTNCFPMSRSCTS	3
RTNCWTSYDRARM	4
RTNDPVTSTPRGE	3
RTNDRWQLFVQTP	4
RTNDTRLPQTIFQ	1
RTNDVAVPKWPRN	1
RTNEAPRRLKNHD	3
RTNEHVVYPSTTP	3
RTNEKLTVRWNRR	4
RTNETGA*T*RRK	7
RTNFAFAYGTPST	1
RTNFPE*KEWAPS	1
RTNFSLRSVPKAF	1
RTNGHARRREFAK	3
RTNGNRSVLTRGT	1
RTNGTTEERQTVY	7
RTNGVPVTNALRC	3
RTNKKMQIRRTGI	1
RTNKREYTPVAYE	1
RTNKSLS*PNSMR	2
RTNLHSKP*EWIS	4
RTNLINRRNGPER	1
RTNLSPHESMHRR	1
RTNLVSATIRP*N	2
RTNLYDGRQSRTD	3
RTNLYH*SKRRKE	2
RTNMAPGHSSAVL	1
RTNMPMPTTKEVR	2
RTNNGSQRDFVDS	3
RTNNVG*KTLTQT	5
RTNP**MLRPHNP	1
RTNP*HNPCTASM	1
RTNPIPQIPEPPL	1
RTNPLHGGWPRVK	1
RTNPLYPPKHAET	2
RTNPMLDLGCYCA	3
RTNPRSCFLDTPH	3
RTNPSTCYPLYEK	1
RTNPTLTTKKKGL	4
RTNPVP*GPRQVP	5
RTNPYISKEDTRN	6
RTNQGGETSWSY*	1
RTNQSMGPRDLPP	4
RTNRAVRNPRTTA	1
RTNRDRVSTQVVS	2
RTNRERGCTHGTL	1
RTNRKAAFIYARL	2
RTNRMTQIISLFS	1
RTNRPPWNRPRYK	3
RTNRRRATAFFSY	5
RTNRSQVQNVVSP	3
RTNRTE*RCPTRR	2
RTNS*AATSYHFL	3
RTNSKAEWSRVPR	2
RTNSMWHSVIRT*	1
RTNSSFANSPSYM	2
RTNSTSGMQDHVS	4
RTNSVATGP*NMP	1
RTNSVTLSRQLGI	2
RTNSWPVNTRQKA	1
RTNSWSVRAP*MS	1
RTNTFPYQGVTWS	1
RTNTGPRSAGTLS	3
RTNTLESAPLSVM	5
RTNTLRFSLHTRH	2
RTNTLSWVSVRSS	2
RTNTMSKKSEYTY	1
RTNTNIAVQLSFH	1
RTNTQVDCISSSK	3
RTNTRLPGQYCGL	2
RTNTVPHPNFVRE	4
RTNTVQKIWLRKV	2
RTNVHHRIDSGHT	4
RTNVREL*RYTHS	3
RTNVSHKPDRFRP	1
RTNVWTNSMRLIP	1
RTNWASLRSTSTP	1
RTNWTMSGREPRR	3
RTNWVLRALTDLS	1
RTNYHLPRNSRRH	2
RTNYTTRELGTID	3
RTP*GT*SQSLMS	2
RTP*MLPPPLRSF	1
RTP*NFSHTVDGW	3
RTP*PDRAWISPT	3
RTP*PETLTERCG	3
RTP*TEQMHQAYD	3
RTPADNVPRSSNP	4
RTPAEHPPHSLLT	1
RTPALYMAPMKAP	4
RTPAMIPNCQTK*	2
RTPANDSGTWQPT	3
RTPANQFEPSLPM	3
RTPASMNNPLGPQ	2
RTPASRGPLLVS*	3
RTPATTADKNCLA	3
RTPAVIPFIILME	1
RTPAWPPVTIAFT	1
RTPCLPPQMPHKC	2
RTPCNPLAKIDAA	1
RTPCSQTAIQRMQ	1
RTPCTMCVYLHPN	5
RTPDFSPSSESSR	2
RTPDKT*LKDISP	3
RTPDR*PEEDARM	3
RTPDRR*IRANPT	3
RTPDYLIEIEIS*	4
RTPEAGMPVDQYG	5
RTPEECMSKASQI	1
RTPEILTGPRAII	3
RTPEISYLRAMQT	3
RTPEIVWRTNWTL	3
RTPERETPDNRKL	1
RTPETRSGPHRCS	3
RTPEVNKVRRNGT	1
RTPFKKSFSAPVI	3
RTPFRVARLWRAA	3
RTPFTPRAQLLCD	6
RTPG*LEKGMSMV	2
RTPGAFQTGEAVP	2
RTPGFDTKGLPYG	2
RTPGFTLPTVVKV	2
RTPGGASSWTLHT	1
RTPGHHTAMSRNT	4
RTPGHQETVYPCI	2
RTPGIQHSYHHSQ	1
RTPGLLGDPSPLP	3
RTPGNLESGFKAV	3
RTPGNSLVSYTML	2
RTPGRCEMRESSM	3
RTPGSKAYPRPPK	4
RTPGYGCLH*MR*	2
RTPHAAMQRPADS	2
RTPHACTAPRSGA	1
RTPHFITVSANHP	1
RTPHPLKHNPDEH	2
RTPHRFSHMWLYP	3
RTPHRTCFRPWSL	4
RTPIGPPVRPIVM	1
RTPINWIMQRQQS	1
RTPKAHSTTSEPM	4
RTPKFADLKGPDE	1
RTPKIYQSAAKGH	1
RTPKKPLMEQLKG	2
RTPKKRPRTMYNQ	1
RTPKPVMRDAHRL	5
RTPKSMTETPDME	5
RTPKVARPV*QRI	12
RTPKYDRFSKYMY	2
RTPLD*KQFL*KT	3
RTPLHLDLLRWKY	2
RTPLKSTRRHPHV	2
RTPLLTTEH*SQK	2
RTPLRPWNKTTHP	2
RTPLSETCAQPSP	4
RTPLSH*IA*LWS	3
RTPLVKPSRHTRK	3
RTPLVNTVRHCFS	2
RTPMLDEWLTSRP	8
RTPMPILLNRSVA	5
RTPMPL*DQ*GRL	5
RTPMRLHRVPENL	2
RTPMRTRRM*RAS	5
RTPMSDVSITRKS	2
RTPNGAPPSYGLG	3
RTPNHAKMGTVPQ	2
RTPNHMAVKTFTS	1
RTPNKERAVGDLR	1
RTPNPTQTMSIPQ	1
RTPNRTEAMRQIR	2
RTPNS*HTMGLPS	2
RTPNVLLSPWHES	3
RTPNWRFLPSVPC	3
RTPPCAESRAA*K	2
RTPPCARSPLHHE	5
RTPPD*TATRESN	6
RTPPELYLAAAVT	6
RTPPHASNQARNA	1
RTPPPAGNLALIF	1
RTPPPHNMATSHH	1
RTPPTGTAPYDHL	2
RTPPTKFEKAQLR	1
RTPPTRHPSLVPE	2
RTPQAWKLSGPHG	2
RTPQCAPQNDELT	2
RTPQGMTRSVLHF	4
RTPQNLSPLSIPP	1
RTPQPSNPFYSRL	6
RTPQQWISPQETY	3
RTPQRLHLTGLNI	3
RTPQTLKENDPRS	1
RTPQVPSRTLKGP	4
RTPQWETRLTLMH	1
RTPR*PRSVRTCT	1
RTPR*PVRSRFSG	6
RTPRARETGPTQL	3
RTPRCFRELPFIG	1
RTPRDCCRPLAPV	2
RTPRDDQASQFLA	1
RTPRDPYMGVRPR	2
RTPREK*TRGYCS	5
RTPRGDIQVAARL	1
RTPRGQKRRLQSS	5
RTPRGVTIYRPMT	1
RTPRHHNVLAPFL	2
RTPRIEEESTKRK	1
RTPRLAAKASQVG	2
RTPRLARRYTQ*S	3
RTPRLLRTEGTVS	2
RTPRN*ALHLGDR	1
RTPRNSWKMVATE	5
RTPRNVRPSYTTK	3
RTPRPALQTLRTT	1
RTPRPMTSHSDQG	2
RTPRPTYPPYSIY	2
RTPRQASYRFAGR	2
RTPRRAHT*CP*L	4
RTPRRQNRHMHSV	2
RTPRTSTRNTATD	5
RTPRTTGARPPTS	1
RTPRTTPWLCASG	13
RTPRVLS*YKMQY	4
RTPRWKARPLSLG	1
RTPSANRSPNGRP	1
RTPSAQYPWPRHT	6
RTPSERFSLRSIP	1
RTPSFSPCDREPK	3
RTPSKGLLHWGPK	3
RTPSLGTTK*CFM	1
RTPSM*TQFRHHR	1
RTPSPDLWVNSRL	2
RTPSPLRIIAYRP	1
RTPSPPKATELAF	3
RTPSQR*SHAQCR	3
RTPSRHTTNPEKT	4
RTPSRKLRSTRGP	2
RTPSRLLNHTRRV	1
RTPSRRRWPTYLV	1
RTPSRVERGVAAP	7
RTPSSFEQTPQFN	1
RTPSSLSHMQNDW	2
RTPSSSRPSTFSW	1
RTPSTCVTGLRGP	1
RTPSTFYTNLNYA	1
RTPSTKHKK*C*S	2
RTPTCCNAPSNNH	3
RTPTDVEQRALQF	3
RTPTEGFSDQLSP	1
RTPTENHR**IN*	2
RTPTLPDVR*TSV	2
RTPTLTRAGSIPV	2
RTPTPPEWTGPSS	4
RTPTPQTACPPAR	4
RTPTRAVGAWRVG	10
RTPTRRRP*ECEP	2
RTPTVMRFNTATS	3
RTPVHSSFGVTTA	2
RTPVPWEPANRTT	2
RTPVRR*LTRYWK	4
RTPVSLTLHSRRH	3
RTPVTMFRRPLK*	2
RTPVWSGYSWMDS	1
RTPWITTIRRPRR	3
RTPWLKNRLRSTR	2
RTPWPLMNPKVPR	5
RTPWSRLGAKNNL	1
RTPWTLGVAWRYG	3
RTPYLWILTRSPH	8
RTPYPPMASLRST	3
RTPYRHSAKTKSP	1
RTPYVRGRKKAIT	4
RTQ*A*TMASLEC	3
RTQ*QLGPYRFGH	2
RTQ*SALEYRKKP	4
RTQAGLGNGRFPR	2
RTQARPPRIIITE	1
RTQASEARINERR	1
RTQCPTPLMGSDR	1
RTQDDTRMGSSRF	3
RTQDELSNGWARS	2
RTQDFSNTTMNRS	3
RTQDWSHPSEQQT	4
RTQEGSGAPHGSA	4
RTQEGSRTSKRNP	4
RTQEMPGNTYTRP	2
RTQFMPDSVRDGS	10
RTQFVSRRTLIRC	3
RTQFYIDSASLML	3
RTQGAPGPRTDFP	1
RTQGGTKRRLRSA	3
RTQGMLQVSGNQD	1
RTQGRLMPASEHR	4
RTQGSSLAEAIKS	2
RTQGVRPPSATPR	3
RTQGWTQIAVPRG	3
RTQHAMLNLLHRW	2
RTQHCSTLLKARI	1
RTQHKLHVAMIRS	2
RTQHTNRRALRPQ	2
RTQIRKYESRAAT	2
RTQKCYVSVHQ*P	1
RTQKSSEFSYRRG	1
RTQKSW*HTRAPM	3
RTQLASRAPLNID	1
RTQLDVIESKHHG	1
RTQLNCVKMLRCT	2
RTQLPPMLRPRYG	3
RTQLPTCHPPKLL	1
RTQLRRPVPESRG	1
RTQLSERSRAPLF	2
RTQLT*HEGSRSR	1
RTQMALTRNTMSH	2
RTQMGTMRRGRTA	3
RTQMNNDTITRPS	1
RTQNFIEMTPHSR	1
RTQNRTQTVSAH*	2
RTQNSPSRTCRCH	2
RTQNYVVTEPP*P	1
RTQP*PDNRP*GT	6
RTQPAMDSV*TNR	1
RTQPFSLTLYKCT	4
RTQPHLNPTPKAK	6
RTQPHSVTERWAH	1
RTQPMLLSKAPAH	2
RTQPRIVALTIVI	3
RTQQFPFMTSSPV	2
RTQQPRYLEMQPH	2
RTQQVEKKPDRTS	1
RTQQYTRPSTSTC	1
RTQRCEADLSGHY	3
RTQRGMAHRGEDS	3
RTQRHSTLLWWEC	2
RTQRKTTCPNART	1
RTQRLNSNVLTSL	1
RTQRRRPNGSTIW	3
RTQSGKHLTPQTY	5
RTQSNPSRSLFPK	2
RTQSPPRENTLAK	5
RTQSSPWLSSSGL	2
RTQTGKLASANEL	6
RTQTKPEPGDTST	2
RTQTN*LFLYIES	1
RTQTPAPMIYSLD	1
RTQTPFRFRGSLI	3
RTQTRARFWRGRG	1
RTQTRAVPALAPN	1
RTQTRVSQQPAGS	2
RTQTSNITSRGIC	2
RTQTWPQPTQATL	5
RTQVAPKETPQEF	3
RTQVCVSQPVSLS	2
RTQVNAIQDLRCV	5
RTQWRA*LENLCA	2
RTQWWPSLALTAR	1
RTQYAL*P*FLYR	2
RTQYALPGPAVMT	3
RTQYLGKGPGHTR	2
RTR*DM*QSRAVL	5
RTR*FRSVPMQAA	2
RTR*PQFVAKQRR	2
RTR*RLSS*QANP	1
RTR*VGRAQPVPW	4
RTRA*QRRLVVKR	1
RTRAADVDLTDDE	1
RTRAHPHAVTRAS	3
RTRAKLSQPTMKG	4
RTRASCNPLGGVA	1
RTRASENGTPGNF	2
RTRATKLYIQNRS	4
RTRAVSAPWYTWS	3
RTRAYFPWWTGAI	2
RTRAYFRSAVSCK	1
RTRCDSDKYHKI*	2
RTRCLRRTYYQAH	2
RTRCPLLTSQGLL	4
RTRCSLGTKGVQT	1
RTRCTEQCPSTRD	2
RTRD*PTGPWRHA	3
RTRDMNTRTQRSR	7
RTRDPMTDTSPRM	1
RTRDSKVKFIKTV	4
RTRDTTVNRARGS	5
RTRDYARENCMLL	2
RTRE*PTRPRLKG	1
RTREEVKTLFYSK	1
RTREISVMAPFHT	1
RTREL*PLCGPEN	5
RTRELAIPRVVPR	2
RTRESGDRCQCVR	1
RTREVLPLIHKVR	1
RTREWPCVIDPTP	6
RTRFLKGAVRTPR	2
RTRFTVPDWTHGY	1
RTRFVEMCCSHPT	1
RTRGCSLDNSPWP	2
RTRGDAMAM*NEF	3
RTRGDL*TAMSPT	1
RTRGERPTPRHAP	2
RTRGGIKIGPNRI	1
RTRGGISERMLMR	2
RTRGHQGRPKVPT	1
RTRGHYQRSVGND	2
RTRGKYEVRKPHH	4
RTRGLVLTRQY*T	3
RTRGNGPLANVHT	6
RTRGRGFTNTHNR	4
RTRGRLHWMINVG	5
RTRGTATYRLFPT	3
RTRGTKCLFPRPA	5
RTRGVTPSPLAVK	5
RTRGY*VDTSKCT	2
RTRHAAASMRGFL	3
RTRHACYGTRMKN	6
RTRHGRPVLPTPG	1
RTRHIARGMSCPP	2
RTRHLVHDPAKLG	4
RTRHRGVRPHTEN	2
RTRHSTDKALTIQ	3
RTRHTQVVKMEEF	4
RTRHWPSSRGKRQ	3
RTRIGDEDVTLRD	1
RTRIHALAKHWRC	2
RTRILMRTTDYKK	2
RTRISVHPHDKIP	4
RTRKAAGNWRCTL	1
RTRKER*NAPSQL	1
RTRKGTWKYLYTM	1
RTRKKTG*HRPCF	3
RTRKLI**VGILP	1
RTRKPIRGKVPVV	4
RTRKQLRNPSNNA	3
RTRKRCAFPANR*	6
RTRKRRDWPSAKG	2
RTRKSPGRRNKRL	2
RTRKSTRTTDPWY	3
RTRKVMTVIQRTS	1
RTRL*QSAAQEPS	1
RTRLASRPRTSRQ	3
RTRLATRPHNRET	4
RTRLCISKTKPRR	1
RTRLDRSTDLATD	2
RTRLIDKRPPP*D	1
RTRLLPTT*SYGH	1
RTRLP*GFQKPDP	3
RTRLPGPVNSSSL	2
RTRLPGTFTSGVR	6
RTRLPWDPRPAFR	2
RTRLPWMLYTDAE	5
RTRLRQVTCTSLA	1
RTRLRRHLETGLT	2
RTRLTCY*GQLST	3
RTRLTLSSYPELH	6
RTRLTNSITPYFT	4
RTRLTPMDRQSKN	4
RTRLTSQNLCRIQ	2
RTRLVCASGKCQT	5
RTRLVSARKQRSL	2
RTRMDKF*NDPRF	2
RTRMGDMTRPRPS	1
RTRMGIGKTRPRM	3
RTRMLAVSELKAV	1
RTRMMRPTLAYGT	1
RTRMQKSQTSTST	1
RTRMSHTFSPLQG	2
RTRMYAPWRRPSR	3
RTRNDHFA*LE*R	4
RTRNHWPTMGQMD	3
RTRNKSDNAIKEG	4
RTRNPASGVTAHT	1
RTRNPPWDHSRYS	2
RTRNWTTSTWQTP	1
RTRPATGTKCNST	3
RTRPCISRMVVQR	4
RTRPGER*FQDRV	1
RTRPGKGMELSGQ	1
RTRPLPRGRSKMP	3
RTRPLSPVDALEV	1
RTRPMLDLVGTGK	3
RTRPSRASSFRGS	6
RTRPTRHDGGEKV	2
RTRPVVSPLRETY	2
RTRPWKYQF*PGT	3
RTRPWWLGILHDA	2
RTRQCERANLEAA	2
RTRQFLWPAVDSG	2
RTRQGSFVIFTRT	2
RTRQNLSIPRRTA	2
RTRQQKRAL*RGR	3
RTRQVKIKAHTDI	2
RTRQVRDAKSPER	4
RTRRARWTGRRTP	2
RTRRGSGGAPVLR	7
RTRRHELTPHQGF	2
RTRRHTHKTHML*	2
RTRRITVSTASDG	1
RTRRKP*MIQDGS	2
RTRRKWSWLAQRQ	1
RTRRLHREHHHAM	5
RTRRNNPYTSMMT	1
RTRRQPLSSRAME	2
RTRRR*RAFSLEG	2
RTRRRGPDG*PCT	2
RTRRRKQNQQHGR	1
RTRRRRNAYLHT*	1
RTRRTAVPLRDPW	6
RTRRTPWTRTKSA	1
RTRRVLPSKPSYS	2
RTRRVPNPLGLMA	2
RTRRVRTTVHVML	1
RTRRYLATQKRER	2
RTRSACAPTPGA*	2
RTRSCNLMMENRV	2
RTRSCVKKAHQ*G	3
RTRSHHRDRSLEH	4
RTRSHRSVGHHQT	1
RTRSKVVLRQLAP	2
RTRSLG*LSRQGT	1
RTRSLWTTGRKVL	2
RTRSLYAIRHPKT	5
RTRSMNRKDPPLS	1
RTRSNQ**RLKHY	4
RTRSPPQLSPRAK	4
RTRSQADMVCAEM	4
RTRSRGATSHFQA	5
RTRSRPQCTTTHQ	1
RTRSRTR*CEART	6
RTRSRVMASILRW	2
RTRSRYINNTTAL	1
RTRSSATRARPVF	3
RTRSSSSLRVETH	2
RTRSVRMHMKNTR	2
RTRSWVYYICQSG	2
RTRSYP*YKLMMT	1
RTRTARLHRSLHT	4
RTRTCENGLTGRA	2
RTRTDSLSHNTRL	2
RTRTDSRPGRNGP	2
RTRTEGLTTWTFG	1
RTRTFRS*PNRES	1
RTRTGERMMVPKG	2
RTRTGTVELRKDG	6
RTRTIELHPWPCD	2
RTRTKKR*KDVA*	1
RTRTNPSRSV*IP	3
RTRTPEEAPHPNH	1
RTRTPLHRYVARD	3
RTRTPTCNPPV*G	3
RTRTPWHLKDHAR	1
RTRTQLGALKMAR	3
RTRTQMIRASAKI	1
RTRTQWLST*PTT	4
RTRTRGLRGSLPY	3
RTRTRTAPAIV*D	4
RTRTSMMKPKSSS	1
RTRTTFKLKSAY*	1
RTRTW*HSCE*PG	1
RTRV*AAVHFRAH	1
RTRV*N*NLEAQQ	1
RTRVFCQPPRWLH	2
RTRVGALLVLGLD	2
RTRVGGYLLEAW*	4
RTRVLWCVQTMT*	6
RTRVNLIDHDAHM	1
RTRVPLRGQKMVL	2
RTRVRLTTERDQS	1
RTRVRLVRLLGKM	5
RTRVRPQTRLTNM	4
RTRVRRAR*PPLL	1
RTRVSILGSTSSS	1
RTRVTLATIR*QT	2
RTRW*TRMAHQLK	5
RTRWAQSCGRAHR	1
RTRWCSAYVKTTR	3
RTRWESFPSQYGQ	13
RTRWGHEEEKTMV	1
RTRWHDQH*RSDC	1
RTRWLAPNIWPGL	5
RTRWMTLRLISGH	1
RTRWR*SPPWNTE	4
RTRWVAWEV*ANW	1
RTRY*ELVPTAFR	2
RTRYFHGTNPLTR	1
RTRYGWQPLKHIT	2
RTRYLTNATLNNI	2
RTRYSKARRDPRL	5
RTRYSLPPWPAAN	5
RTRYTQTPKMAPY	5
RTS*ARWTGC*HK	3
RTS*HHNSYGYWK	2
RTS*NATVKPGRW	3
RTS*PLNRLPPMS	4
RTS*PNPTWQSSN	2
RTS*QTRLRLQLA	2
RTS*S*TSKPREW	1
RTSA*NLGVPAAS	2
RTSACSNLSQLAE	1
RTSACSSEGYEYC	3
RTSAEN*KRGP*P	2
RTSAEPSRPLRPA	1
RTSALLADGLHLT	3
RTSALSRP*ERTR	4
RTSARIQVQMDLQ	2
RTSARRRRPSYRA	1
RTSARTRCAI*AP	5
RTSATGPAP*RRG	3
RTSCAHKLH*LPG	1
RTSCEKFRGWKLR	1
RTSCITPYTRPTL	3
RTSCQINP*KTRA	2
RTSCRHAMRMGTR	1
RTSCRMTSLE*LT	6
RTSCSKGTHYQSA	2
RTSCWLMLHPMQR	3
RTSCWYLHNHARV	3
RTSDDT*MLSRDV	6
RTSDGNPHTRSTI	5
RTSDKANP*QINL	1
RTSDLVGPKPSLG	1
RTSDMPLCTPPTR	3
RTSESMAGPGGRW	1
RTSETRFSPRIPL	1
RTSFASVWQRRRS	1
RTSFDTGKQTNLM	3
RTSFPTTTRYDRV	1
RTSFRLSRVLLTT	7
RTSFRPRPKPRGR	2
RTSFSLKFSEHCM	5
RTSGASAQGGAGF	2
RTSGCTW*GSLSY	4
RTSGHHT*QVP*G	3
RTSGLQGSPMRPR	2
RTSGLSMTLTTVY	1
RTSGPAPWANRKI	1
RTSGQSHRRAPMD	1
RTSGRTARQRVVL	1
RTSGRTYNRRSPM	1
RTSGSGSQKKNAL	3
RTSGSPPMLLPPP	3
RTSGTNSAPIARW	5
RTSGVLDMKTKSR	2
RTSGWLTRTGRQL	4
RTSHALLENTDSR	1
RTSHG*RDRYTKK	3
RTSHHSYSQHN*G	4
RTSHIPHRLSPWR	2
RTSHLSPLTLCNK	1
RTSHMELTGPPRL	4
RTSHMPYPSALPH	5
RTSHNPYFASSAH	3
RTSHSGPQPFTHA	1
RTSHTKRKTTLCA	2
RTSHVFMRVMTTD	4
RTSHVLCHSVDQH	1
RTSHYCYHSAALV	1
RTSHYLLLKQPKH	1
RTSHYND**NTGH	3
RTSIGPRCHKMEK	7
RTSIHSQSHGIVT	3
RTSIKKFFKNTSH	1
RTSITHKRGRGIC	1
RTSIYCQKLVFKT	1
RTSIYVTP*QLR*	2
RTSK*NESIDRCD	3
RTSKEPLVQDSLD	2
RTSKQMRRPSDER	1
RTSKTPGNPNPTH	1
RTSKV*I*CWCLG	1
RTSLARPVPFP*E	2
RTSLAVYTNSSKP	1
RTSLDGHSMPEGV	3
RTSLINTRQRKP*	3
RTSLLNGSWTTGY	1
RTSLPIPRRWPMS	1
RTSLSQFARCMAT	1
RTSLVRLGPIRSA	2
RTSLVTMP*LTKS	2
RTSLVTSPNDVER	2
RTSLYTSSHSQLS	2
RTSMFLHMLPQQH	2
RTSMFVLTLALVT	3
RTSMGPT*LACSR	2
RTSMHSRSCVPSV	2
RTSMKPLLRGREL	4
RTSMRYPQRGTRS	2
RTSMTC*NGTLND	2
RTSMTYHQPYPMT	3
RTSNA*PNRLSNP	2
RTSNDTSRTPSSL	2
RTSNGSTPSTPRT	1
RTSNHVVVRVRIP	3
RTSNPISLWRSVP	2
RTSNRFHKGILW*	1
RTSNRSGRWAVGS	1
RTSNSYRTQMPTL	1
RTSNTYLGQLLQR	2
RTSNVTLAAMPVQ	1
RTSPGLGDDGAEA	4
RTSPGPNSDQLHD	3
RTSPGRTKPTSVF	3
RTSPLPYTGARDA	4
RTSPNPHAHPKAD	4
RTSPPTPQMDYNS	2
RTSPR*KRVRWGS	3
RTSPSIMTWMRLC	1
RTSPTISRHIPCR	3
RTSPTL*T*PDTR	8
RTSQAFPAGNSPS	2
RTSQASWETNSTV	2
RTSQLQPGPHCKR	1
RTSQNYAAGAPLA	3
RTSRATLLQAVND	3
RTSRCLFLPRSQA	3
RTSREHPG*TDSP	2
RTSRGRLIGPV*W	5
RTSRGWRIQSMTW	2
RTSRHLHRGTLLH	1
RTSRHTRETNLAG	7
RTSRMCPKITPSC	1
RTSRNRFSESEAS	4
RTSRPRSDSRLRP	2
RTSRPRTVRPARS	4
RTSRPVEHKMTPC	1
RTSRRLRERWQRG	2
RTSRRPEGDPSLI	3
RTSRSAFYPATTG	1
RTSRSP*RSPC*Q	2
RTSRTQGVLPPTQ	1
RTSRVKFDTPARR	1
RTSS**GKPIRHV	3
RTSS*F*PAGNTV	2
RTSSCLATARL*S	3
RTSSDALVPESES	3
RTSSFASAASRDR	1
RTSSGAPLVKTLA	2
RTSSGTFI*WLRD	3
RTSSPKLT*NHP*	2
RTSSPSAKRASNK	3
RTSSPSFAYKMLE	2
RTSSPSSTPHDNR	5
RTSSQLHSQCATP	1
RTSSQYPA*CFPP	7
RTSSRANRIISVA	3
RTSSSRNHSCLTT	1
RTSSSSDFTSCRQ	4
RTSSTTSDIPGTS	4
RTSTAWHSRGPHR	4
RTSTGAMTKPSG*	5
RTSTNFERTCRRA	4
RTSTPPLKPPFLD	2
RTSTPRNIRDTTP	1
RTSTPRPAGRARV	4
RTSTSLSSRRTRQ	3
RTSTTFLVQVGNG	3
RTSTTTSGKLQSL	1
RTSTVGLTVNLLW	1
RTSTVVVEGDRRP	1
RTSTVWRRHSNTA	2
RTSTWQ*RRAWTL	4
RTSV*SLPNTYSY	1
RTSVDEFGQAPRT	5
RTSVDTSRGPYTA	2
RTSVFIPRWRSYR	3
RTSVGGR*MAWMP	1
RTSVGNWAAHKNC	2
RTSVGSIPIPEQR	4
RTSVHSRIVTLIS	1
RTSVLMRFGL*RL	6
RTSVNRPEERLRT	1
RTSVPGNRKPRWE	1
RTSVQSATYIQSR	2
RTSVRSTGANPPF	3
RTSVSGWRNSRVF	5
RTSVSHAFRRRLS	3
RTSVTAHSPTLIN	1
RTSVYLIDHDAHM	3
RTSVYPSAWRQ*D	5
RTSW*CRHDISPD	4
RTSWAAQQSTTLT	2
RTSWCRLATSKLS	2
RTSWELVLQSKWF	2
RTSWNSNAEYSPF	3
RTSWPLPVVIRYK	2
RTSWRCTKDPHLP	1
RTSWVTATHEENE	8
RTSWYTL*WPYTL	2
RTSYAESREQKAC	1
RTSYGQQPIWGTP	5
RTSYNTRSYRTVM	3
RTSYPTGASSCHN	1
RTSYRFTLRFPST	3
RTSYSSGSIPRMK	1
RTSYSWVPQLNPY	1
RTT*DSAWPTAMG	2
RTT*DYFIKQPWM	2
RTT*GSKAFRWS*	4
RTT*IPSQALAAV	3
RTT*NDYTSPHRH	2
RTT*PHPTKPRQH	4
RTT*RRQGITKLR	4
RTT*SDTQVASHN	3
RTTA*ERKQPKPV	2
RTTAAGNWREPLP	3
RTTADGTNSL*TH	1
RTTAFGASTSQAS	3
RTTAFHAVPVKAT	3
RTTAFPPRRVFVS	1
RTTAHRVPRTKRP	2
RTTAISDPGFSLH	2
RTTCEYANPNSQS	2
RTTCPCSRLQFNL	1
RTTCRVHKA*SLY	7
RTTCVRLAPKAQS	2
RTTD*WHSQLHKT	2
RTTDKQRHSLLSE	1
RTTDPWLRLGITF	3
RTTEARGGSQGKL	3
RTTEESYPQHLMF	1
RTTEGMPRLHAEP	3
RTTEGTRMIHDVA	9
RTTEHHTTI*TGN	1
RTTEIKTD*NLEL	1
RTTEMRCT*WRPP	1
RTTERKHHSTPTK	1
RTTERQYSKQDAV	2
RTTESGCSVRAVR	1
RTTETPGGTHDDR	2
RTTFMGGCWRRRR	4
RTTG*FALRANQW	1
RTTGCQRFTALEW	2
RTTGCSAQPTVTY	1
RTTGEKSCVSGLA	6
RTTGGKGEPLKSR	2
RTTGGS*PITPMN	5
RTTGLPTDSTDRL	1
RTTGPPHSRRRPR	3
RTTGQTPHIRHRE	2
RTTGRT*TALPSL	4
RTTGTCSARTLWD	2
RTTHINGLLDQSI	2
RTTHLPQFTPEPF	4
RTTHNRLSTKSLI	1
RTTIETDMLNKTM	3
RTTITLFSPLPRG	2
RTTIVAIFGEWAN	1
RTTKCESVMWKPA	7
RTTKCFMEISL*L	1
RTTKKPRPP*YAP	1
RTTKLDRPR*GGR	3
RTTKMDVLSPNFG	1
RTTKNLKVGCHP*	1
RTTKPPRQRPMAE	2
RTTKQARFAPSLS	2
RTTL*SWR*EPRH	1
RTTLAGLRRTLKL	6
RTTLCR*CRAHGT	4
RTTLF*NPNYMAK	7
RTTLHQLPPMTKH	2
RTTLKLLVVVVSY	2
RTTLLTNTQSTRH	1
RTTLMDDRLRSCR	3
RTTLNQRTTTEPA	1
RTTLQIDYWAQAT	7
RTTLRSARKMLNC	7
RTTLSNSVSSPVR	3
RTTLTRNQTDYPQ	1
RTTMDQPRKGNVH	1
RTTMRLAVMIARD	1
RTTMRR*PWNIRH	3
RTTMRSSRTDNRG	1
RTTMTYCIC*PWW	2
RTTMVPPSYRVPT	3
RTTNGYPGWLY*T	2
RTTNLYTCPALSN	1
RTTNQVKMPDTER	2
RTTNWGKWPV*VL	2
RTTPAFKTC*SKV	4
RTTPEPLAFVATD	2
RTTPERWGTMNIS	4
RTTPGDRLAPPRV	2
RTTPILTPREVEP	2
RTTPINDTNQLQT	4
RTTPIQLRKPNQR	1
RTTPRANVHNSRS	1
RTTPST*PIKEPM	2
RTTPSTRDKVTVK	4
RTTPYLWVGRTMT	4
RTTQ*PPSLTHPR	5
RTTQIGLNDDLQT	2
RTTQKLWHSNPAV	2
RTTQPGETVMAAE	4
RTTQTRG*SNTTS	4
RTTQVNHPKRHYD	4
RTTREEYSR*VRS	2
RTTRELGSTWAAA	1
RTTRF*SLGEIVR	4
RTTRGERIGSTLR	3
RTTRNEL*MPPNG	2
RTTRPDPR*PT*A	3
RTTRPRRWYNPPV	3
RTTRPSCEP*YET	1
RTTRRGHTCTGSC	2
RTTRSRTNGSRPL	1
RTTRSSNMHRRPA	2
RTTRSWRCRMDTG	4
RTTSALIFTRGGA	2
RTTSCQRRTSGGT	2
RTTSDIRCTNPST	1
RTTSGRDSL*RRP	1
RTTSLILAPLPAP	2
RTTSLTRTS*PRL	4
RTTSQPGL*QNRM	5
RTTSREPKAALKK	8
RTTSVGTHHHPKA	1
RTTSWLKWPGTFQ	1
RTTSYAANSIPTA	2
RTTTDGSKMRAEY	2
RTTTDQIHEARCL	1
RTTTEIRLVPCVT	1
RTTTFPPIHTVSP	3
RTTTLNW*NRTKP	1
RTTTNKIPRLSA*	1
RTTTQALRFRAIE	3
RTTTQNRLDGLTN	4
RTTTRTRTLPLND	2
RTTTRTSTPDTPS	2
RTTTSPSDLARQG	2
RTTTSQLWKKR*T	6
RTTTSRTASTQLA	3
RTTTTRTNHTLKH	3
RTTVDNAPESWSP	5
RTTVLIDPPTDTP	5
RTTVLLTNYPAQI	2
RTTVMSSQRETSR	2
RTTVNRCDQSAAL	1
RTTVSSEVEHDLQ	3
RTTVTMFVRIPSL	2
RTTVWPFKLPGTT	2
RTTW*PQWALAPL	1
RTTWRQMPGIEPY	1
RTTWSGP*TCTNV	3
RTTWSQRATPAKL	1
RTTWTPIDSRQGR	4
RTTYFFLVSSPLI	1
RTTYGRTFRPYPT	2
RTTYLEFERTQVT	3
RTTYMKKGGDTLN	1
RTTYRNSGF*M*K	1
RTTYVHNGDTLTK	3
RTV*R*KVSRKKS	1
RTV*TPPSVRLCH	3
RTV*TQKGKRGST	5
RTVAHLAHRPLRL	2
RTVAPWTRVPTPN	4
RTVAS*DSTQHFK	1
RTVAYRYVRMATP	3
RTVCESLVVSPSN	2
RTVCSATWLRPHS	3
RTVDRQKKSHQST	1
RTVE**LLRANVP	1
RTVEWVCKMEGRA	3
RTVGHIDHDSRMH	4
RTVGNAQGSDQ*L	4
RTVGPYQKMSLTH	1
RTVGRISHPAPTI	3
RTVGRTGPSK*YG	1
RTVGTANYTSPNP	2
RTVGTTGETIT*D	1
RTVGVTQLHIWSV	7
RTVHAGT*VWPM*	1
RTVHRHARMNHEY	1
RTVIMRLVERSPK	1
RTVIPIVGSQ*TR	5
RTVKLTNHESPWL	2
RTVKNRMPTRTST	2
RTVKSMATMWKLI	6
RTVKVELPSIVAL	3
RTVLDQNGPRTHG	2
RTVLKIA*LTSQE	1
RTVLLLCVWSGAP	4
RTVLMEPKPCYAS	5
RTVLPLPASLRHF	1
RTVLSRCIHNICT	1
RTVLSTYRTSSEA	3
RTVLTHHSSHAYL	4
RTVLTIRPSSLPP	1
RTVMARMRMGHRI	1
RTVMIPTPSDARW	3
RTVMKEVHRPFYS	4
RTVMSQEMLLTHP	6
RTVNGSTQSTENW	3
RTVNHVVLNAKGP	1
RTVNKLFASARYH	4
RTVNPMPKLTGQR	2
RTVNRMTLRTFHM	2
RTVP*TCMTY*KA	4
RTVPCSPSPSELS	2
RTVPDTKTTELLF	2
RTVPFVTGRAKVM	5
RTVPLKTSYTAMW	3
RTVPLRRWTTYHA	2
RTVPRWGISNKQR	4
RTVPSPAFSRNLI	4
RTVPTATCQHSGT	1
RTVQKASAKPTHS	1
RTVRARHICNGTY	1
RTVREHPRRNTSK	6
RTVRFIEMSDSHR	3
RTVRHNVTAVTDA	2
RTVRHPKPARTLA	3
RTVRHQLSTQRGS	3
RTVRRALLIWRAM	5
RTVRRIPDHLPSA	2
RTVRVKPWFPREG	5
RTVSHDDTVTAQ*	1
RTVSMAVKGMDHA	1
RTVSMNHRSKLKR	1
RTVSMPGLQGKGT	2
RTVSPPSRARHAY	2
RTVSRCPCNEHQW	1
RTVSSNYWCPGPA	4
RTVSVIRRQSSPT	2
RTVSVLASTRLHL	3
RTVTKVTRMVRTL	1
RTVTLPGAARLKS	1
RTVTLSHRFTP*P	3
RTVTPAWPWLPWS	2
RTVTPPTFHQAIP	1
RTVTRPRRAPV*K	1
RTVTVA*RRDNVD	2
RTVVI*KPKLPNN	3
RTVVPWTGLKPCL	4
RTVVTDETRTLLP	2
RTVVVA*RD*MPT	2
RTVVYPSSHRPET	2
RTVWIHYSRKQIA	4
RTVWNPYGKQKND	3
RTVYEDPDYEP*R	1
RTW*GHRRQDR*H	3
RTW*KRADCTTPQ	2
RTWALTARTAEQS	3
RTWAPRSLQWPLP	6
RTWAVKPEK*TYP	2
RTWCESGVALAPY	1
RTWCSRQSHLPRM	2
RTWDLRAWPSCTL	3
RTWDRRPPTTTFD	5
RTWDSNDDSYTNR	1
RTWEGQPMDVRPR	2
RTWFSGPWPRIDC	1
RTWGEYPPHLTEF	1
RTWGKNPHCSEGT	4
RTWGRGESTKGSI	4
RTWGVDPASTSGR	5
RTWHCNPSSRPRL	1
RTWHD*LIRLSVP	3
RTWHEVPNRRRFW	5
RTWHPHGGAD*AK	1
RTWKDPKDRPPVT	4
RTWKF*ERRGMLY	3
RTWKTRAVSVQRM	4
RTWKV*PSPVVPL	3
RTWLDPPQARIQL	1
RTWLF*FATMHIE	3
RTWLHKRRI*QAL	5
RTWLIRLMKARDS	2
RTWLKIWDEQATS	4
RTWLPALYQLWIR	2
RTWNFPRKSPRGK	2
RTWNHSMQRSFPR	3
RTWNVTACDGPMR	3
RTWNWDKP*STPS	1
RTWPAAPFEWRSD	3
RTWPACGYLSFAT	3
RTWPATPTSDDLC	1
RTWPHGTMEQGPW	3
RTWPLLPTSLAHE	4
RTWRGPNKAGSTC	1
RTWRPPGSKASKN	1
RTWRSLFSLCVAA	1
RTWRVCSWLELGA	2
RTWSDPGRPSPGG	4
RTWSHTMRLDDRH	5
RTWSPVTCFGQQR	6
RTWSQPLKSASCP	1
RTWSRTSPGG*HW	2
RTWSVPLYRRQPT	3
RTWSWVVPRPLRQ	3
RTWTHDHPRAGGP	6
RTWTPLRIPSLFA	1
RTWTVFPNSPSSS	3
RTWVLDVYYAQHS	2
RTWWDYFPFYGHD	2
RTWWGLPSPCQPD	2
RTWWKSGWEPKRC	1
RTWWMPVYPRHEN	3
RTWYGPRLPNSCL	5
RTWYTQNTRR*PY	1
RTWYTQNTRRYPY	5
RTYADLTGRNNLE	2
RTYAKQHRGLPYQ	1
RTYDLPPCPRNRS	5
RTYE*TLVTQLQF	4
RTYENVTVMTGAS	1
RTYFWRVKSVTVP	1
RTYGDPEPPPVNF	3
RTYHYSRPDQSEK	2
RTYIPGPSHPLVN	2
RTYISPGLRTLDT	2
RTYIWKSWPKIRD	1
RTYKSFLSVQKRH	1
RTYKVCTTHLDRS	3
RTYLGQPRWSQIY	4
RTYLKRKYNVATE	1
RTYLMVHAVLRYV	1
RTYLRKLAASTPP	4
RTYMRTA*SIKIL	3
RTYNRAAGRSLPH	2
RTYNVTSPFVKQP	2
RTYPALGGLGKSI	4
RTYPFGKCPFSTS	3
RTYPGALSHSRAL	1
RTYPTSLAF*DLP	4
RTYPWQTRYARGQ	3
RTYQPTQPDTRPL	3
RTYRCREGGQQSC	1
RTYRDDNPAQRS*	1
RTYRGPCGASLSE	3
RTYRPERPGPPPL	2
RTYRRCY*PYPPQ	2
RTYRSTYYREAQH	2
RTYRTCVRGPTHH	4
RTYRWSVHHEWTA	4
RTYSHSDASELNT	1
RTYSRVMRPLQTT	4
RTYSSAHFAPAGG	3
RTYSTKTRFHSLN	2
RTYSVHTEDDLKR	1
RTYT*VMERRPRV	3
RTYTANDSLPARR	1
RTYTKGLTHWVKC	1
RTYTMNGM*LFIT	1
RTYTRVPIPPGPA	1
RTYTSRSST*LLS	2
RTYVASSDGLAWA	2
RTYVGARYGGTRS	5
RTYVSAS*NWPPP	3
RTYYSDISHLK*N	3
RV**LLTNADAPH	3
RV*AGPLYLEKST	1
RV*APGEWRRPER	1
RV*ASLEPSGDRS	4
RV*ASRNRYTVSE	2
RV*CLRLES*PGS	1
RV*CSKWSSHPVR	1
RV*GKWLTTTS*H	9
RV*IMTVHLAVNA	1
RV*IPRTVR*SSV	7
RV*LAAWGPTRTP	3
RV*LISITCMTAK	2
RV*LPLSTPVAPL	3
RV*LPWSVKEQSR	1
RV*LSP*TGERYS	2
RV*MAYDQQWITD	5
RV*MEAQRPKMF*	5
RV*MNVTAPTRTE	3
RV*NSTYRLRPPS	1
RV*PLPRPGLSQC	2
RV*PRRGLRLTAV	4
RV*PSVNPMEDKM	4
RV*PVCRAH*CRS	1
RV*RAARKH*QAG	1
RV*RPFPSMTHLW	1
RV*RRLTDRHLSL	2
RV*RRVDTNRQST	1
RV*RYIRRAY*QF	1
RV*SIRNPPTASP	1
RV*SLFRLVGNTH	3
RV*STDPRKSTRS	2
RV*TCASYK*RAV	2
RV*TLAHLVQFTE	2
RV*TNSPKIYDKH	1
RV*TPFVDPGTKP	1
RV*TR*HLRTKMA	1
RV*TRRSTQPPTS	3
RV*VAHCYRPHRN	3
RV*VNNWRTRRNM	2
RVA*TQARPYGPS	5
RVA*WRRLVPLAC	3
RVAAGNHLHPTDV	1
RVAAGWLRGHEAQ	5
RVAARATGRYARP	3
RVAARAVASCGGL	3
RVACADDRCLMLA	2
RVACATSIAAAHW	4
RVACRWFAVSPPL	1
RVAD*PPTGLVRV	4
RVADSRPTTQNQH	5
RVADTTASALNRY	5
RVAEPVTGPRESV	2
RVAEQQITQRRLS	2
RVAFMHCMCSTSM	3
RVAGDYPGRLPWT	1
RVAGHKPVTAQSS	4
RVAGLTHASPPQR	6
RVAGMVRHSQPSS	1
RVAGSLAVYVCDL	2
RVAGVGT*TNETL	3
RVAHEC*GSHPN*	2
RVAHMTAIEATPG	2
RVAHRLRCRCETP	5
RVAILGP*H*PPR	3
RVAITGLSARLTA	7
RVALATRS*A*VA	5
RVALDRFWQRNPL	3
RVALGPRSSGRVR	3
RVALLPESSVVPL	3
RVALSAPYSMSAQ	5
RVALSPDESKGES	5
RVALTRTDAVLQL	1
RVAM*TFIPPQWN	2
RVAMMMSC*WRKS	5
RVANAPSRLTTSP	1
RVANSHDPFSDAL	3
RVANSHPRHLSRA	4
RVANSRIHW*ILL	1
RVAPDPHYFWQ*Q	1
RVAPHSRRIWTQA	2
RVAPLHVLPSAPV	4
RVAPLLSPAGTVL	3
RVAPLRLQLSSSR	2
RVAPSLTQKGESL	4
RVAPTGLLDTQRR	3
RVAPTTHRYYRSA	6
RVAQHLQGFSAAC	2
RVAQLLRTSFAHQ	1
RVAQWENLTPLLA	3
RVARAGRILPINR	1
RVARGRPMDVRTS	2
RVARKF*EDAYTD	6
RVARKRSPRCDER	2
RVARLCDDAAESR	3
RVARPKPIVRQHE	2
RVARSHQGWLCRH	3
RVARSQRNHLNAN	2
RVARTPLVLGLSQ	1
RVARTPPDLYAMS	3
RVARWWLNTHLKP	2
RVASAHRRNRVSR	2
RVASCI*TKSMAV	6
RVASPAVDHPRSA	1
RVASPCDPMSRVH	3
RVASPLLESTRYA	2
RVASTHPHGMGLL	1
RVASTRPRGTLPL	3
RVATLTVLSRYEP	3
RVATWRFGTIAIK	5
RVAVFFRGLVTQL	2
RVAVLPWHAATNN	7
RVAVMRRRSTNAG	3
RVAVRAMPTPNGA	1
RVAVRPW*QRTFG	1
RVAVSVQYPQRGG	1
RVAVWPTPSTDSA	2
RVAWGIHMNTIRT	2
RVAWKRSWFRARH	8
RVAWSTYAPKGT*	8
RVAWYAGGTAAVM	4
RVAYAKFDWTGAL	5
RVAYRGQPHTVTQ	2
RVC*ESLCLGPSE	2
RVC*KASTTLGIN	2
RVCAD*TRKQMCH	4
RVCAETLADPQSD	2
RVCAPRRMNSVAN	1
RVCARIRRTKSRS	1
RVCC*LIGGATGQ	1
RVCCAYYDHPDAR	2
RVCCRRLKVQPQG	5
RVCCTQKFSFQKT	2
RVCEAGHSSYQMN	1
RVCESRCSIEEGP	4
RVCGRGTVWEDMK	4
RVCGSPLGDSS*C	3
RVCHNDCITRFTR	1
RVCIMD*MRIQLG	4
RVCMKAGYFMQLK	4
RVCMKTLWRCPKG	2
RVCNMQGAQRVRS	4
RVCP*SSDDLGRR	3
RVCPCVNTTPQWA	2
RVCPEPHETFGPF	2
RVCPLI*IESGMA	1
RVCPNEAGTHH*R	2
RVCPWPSRTRAES	3
RVCQ*SIIREIFA	1
RVCRASSDKTCVS	3
RVCRHILSVRSDC	6
RVCRNAWKDSGTD	2
RVCRPSSPQPRSP	1
RVCSKMRYSSPRG	3
RVCSMIEPTTRLN	1
RVCTLDKRESR*L	2
RVCTMAHLMIMLH	2
RVCTPMFDMNFKT	1
RVCTSCQDFWPTT	4
RVD*PLPPRQAS*	3
RVDACRFEYSSTD	2
RVDADGITPRVPP	1
RVDAELMCKTGNV	5
RVDAQPPKKKWWH	1
RVDCDNPPTALLR	2
RVDCHQTFTHLHQ	3
RVDDRPSCHWRPC	1
RVDDYNSVGVHLP	5
RVDEAQYVLPLAT	3
RVDEMLLRDGNRW	1
RVDFGLCPCTTQW	5
RVDFSFGRCTTGS	2
RVDGPRPATNVRD	3
RVDKARQPIGPPA	1
RVDKLYPNQWELA	2
RVDKNPLNKCPAP	2
RVDLERTRTA*FP	3
RVDLETAGPTRLW	1
RVDLNTA*HWENS	2
RVDMCLCTVRCDV	2
RVDMRKRD*NGLA	2
RVDNKPNCGDIMG	4
RVDNNNVATNNHT	2
RVDNRRKSTNRPR	2
RVDNWDVVLPKLK	2
RVDNWPN*WRYPP	1
RVDPEKSVPALRL	2
RVDPERQTDARLL	3
RVDPLPEDHAHDN	1
RVDPLTEVPKSPQ	2
RVDPRRSRRPETD	4
RVDPTGHKTTIPL	1
RVDQNARYTDHKR	5
RVDRDMRAYTSPR	2
RVDRERHRARTT*	4
RVDRPDHNKSPRL	4
RVDRVRNMVTHCL	1
RVDS*MW*RQPSE	3
RVDSAMPYKPRGR	5
RVDSCGHERQDTA	5
RVDSCRIDDWWGT	3
RVDSPQIKPSS*C	8
RVDTVSRP*PLPW	1
RVDV*IGNGQKVL	5
RVDVRRELYKPWS	4
RVDWSTITACVRM	4
RVDWWPARVAGYW	1
RVDYLEYVR*FKL	2
RVDYPALLQPNNG	1
RVEASAMHSFMTY	4
RVECCSERLPSPR	2
RVED*DP*RTN*G	4
RVEFICSRCR*QE	2
RVEFRTPTRKSCP	6
RVEGARGRTARTS	1
RVEGRARSMSRPY	1
RVEHSLGQLQ*SR	7
RVEICVTTLREAS	1
RVEK*HLAARGTA	3
RVEL*HPPIKPFL	1
RVELDLKCRLWPT	6
RVELDNQCSVGPP	2
RVELFLTGGQTMG	2
RVELH*CIIAA*A	1
RVENRRPKIW*PL	3
RVEPAAEGPRLLT	1
RVEPFHPSNEQQV	4
RVEPTLHKLTTTT	3
RVEQCHSGLLLPQ	1
RVEQCNTPTQMTK	2
RVEQDYEGPRCNI	1
RVEQPLM*LAPER	3
RVEQRADRYSKQL	2
RVEREPAPRQTSD	2
RVERFSEGSMPRR	7
RVERL*KRHLTAN	2
RVERLNRMRSWST	3
RVERLRGDA*LAT	3
RVERQHMDQNAKL	3
RVES*KTSATSAF	1
RVESEAVRVPGPF	4
RVESITTLPRVSP	1
RVESPVTQSDLDN	8
RVESTLLRLLSNA	4
RVETDTFLPPQQS	5
RVETETCRSALSM	3
RVETHIKDPRTLA	3
RVEVEMTWYRPPC	7
RVEVHSLALHSSL	2
RVEVTTDAQRCDP	5
RVEWLHPTPTPQC	1
RVF*PLMDRRWQS	2
RVFAATSPRRLIL	7
RVFAATTTSSPRK	13
RVFANHGHGRNSG	3
RVFDPVETGMLKF	2
RVFFTLHLRWEHI	1
RVFGSASKESPAS	2
RVFKEARQ*MLQT	6
RVFKPHPVFKSPD	1
RVFLLGLPPSKWL	2
RVFLTRRPHTAAA	1
RVFMAFTALVRLA	2
RVFN*QHPGRRHL	1
RVFPETQNT*TVL	3
RVFPGGWHQLPTG	3
RVFPHHWNNPW*T	2
RVFPHRRYIQ*AP	1
RVFQLAVPTTTVH	5
RVFRATKVLLGPT	5
RVFREPKLYRRPC	2
RVFRMNR*SGPTH	1
RVFRSSRPVPSNM	2
RVFRTLHPNARPQ	2
RVFSQPGTHMGRS	6
RVFTAQCAVEMEA	6
RVFVMPWNTGALQ	5
RVFWQWCGANHEA	1
RVG*T*NI*TSHT	2
RVG*WARLRPARK	2
RVGA*KLFGWQQN	1
RVGAAALRSTKIL	5
RVGAALRTSENA*	1
RVGADSKVSPLRP	3
RVGAEPPETGQAS	5
RVGAERELAAEVL	1
RVGAPLTKRTVFN	3
RVGAPNRML*LNQ	3
RVGAPTCACV*AL	3
RVGAR*G*SRGSV	2
RVGASGTLPTHS*	3
RVGASLRSWLPPW	1
RVGATHHFMTR*N	3
RVGCTALTTTSAS	3
RVGDAGPDPRTSQ	4
RVGDHGRPENALT	2
RVGDLHSQRAPQD	4
RVGDYRPLAVSTS	4
RVGECHMRGGRRD	1
RVGGNSQNTLVWS	5
RVGGPHARWSRES	2
RVGGPWAI*RAWG	4
RVGGR*ERLRMRL	4
RVGGRLP*LTTFL	2
RVGGWALCTPLVH	4
RVGIPGASGAGEW	1
RVGKTDRYRGSMV	1
RVGLAAEDDMPPS	3
RVGLESMRFSND*	2
RVGLESSLRHPTA	1
RVGLGREKDPSQP	4
RVGLGRWSRVSTL	4
RVGLMANAVWTVR	2
RVGLQVRDRLQMP	3
RVGLRAST*RRPQ	2
RVGLRHQLRGIQV	5
RVGLRTSW*TKHW	3
RVGLSPGLSRGPD	7
RVGLSVRSWLERA	1
RVGLWSRPQTNPT	1
RVGLYNVQYIATR	3
RVGMRPNHREPTT	2
RVGNILARPWTRR	7
RVGPLPKRPQGVY	1
RVGPMIPARGPKA	5
RVGPPRSPQMAYP	4
RVGPVAS*WFGQA	3
RVGPVLGAGRADH	2
RVGQEESTGQTNS	1
RVGQMLGHSHSYH	4
RVGRRSEDL*KAW	4
RVGRSKTDFMEQS	2
RVGRTSGLAMPVR	3
RVGRVGKLGGWRH	4
RVGRVPSECAWST	1
RVGSAATVRVRSG	4
RVGSGV*DICSRP	2
RVGSKRGPGNAMK	4
RVGSMVRWDLRCR	3
RVGSRTTKKVRIG	2
RVGSSTDEPTEPG	1
RVGSSYTLNRPRM	1
RVGSVNPHRPEPY	5
RVGT*PSDNMYGG	3
RVGTATYAPRRTG	3
RVGTLTMTNLGHW	1
RVGTNNPEAQTAK	1
RVGTRDLGSQPKV	6
RVGTTFT*PANSP	1
RVGTYEKMLTSNT	1
RVGVAALSCSAAS	2
RVGVGRSWGAELA	2
RVGVVPISLCP*L	7
RVGWRVSG*ELRD	1
RVGWT*DWRRLWG	1
RVGYAFMLRQLSI	1
RVGYRPPPI*KNS	2
RVH*PFRRSQTSK	1
RVH*PPSHRSPTV	3
RVHARSNCDPW*L	3
RVHCE*QNYTRSP	2
RVHDGVPRRQCFL	3
RVHDSPLKYQQGS	4
RVHEGPMNLEQAD	1
RVHENRPSAAKVG	2
RVHFGFEYLWRRG	1
RVHFPVATRGSRL	3
RVHGIEVGAASPP	1
RVHGMDHALNLQQ	2
RVHGREMIYSAGP	2
RVHIP*APMRARP	2
RVHIPCGGKHSPS	1
RVHIPSVTLRSLW	2
RVHKDTSFRSPDR	4
RVHKTLSLVVGPS	2
RVHKVSMQPKPPC	5
RVHLAVLSTKHSL	2
RVHLLEK*ATYTE	2
RVHLNPLAKDKTR	5
RVHMGEPPAREAF	1
RVHNLISYSNALV	2
RVHNLPSPSIARS	3
RVHNNERDRRVRR	3
RVHNPT*LQLSLP	2
RVHNRYAARSAPS	2
RVHPTQQENPGTY	1
RVHQIIHSWTSAL	2
RVHQIPRPHPVLR	1
RVHQSHKDGHTSV	2
RVHRAARPDLSRG	2
RVHRDDHCKF*RM	2
RVHRFSAVTHVRR	3
RVHRGPVATTRRY	1
RVHRLRNS*AKRM	6
RVHRPTLPFCLCA	2
RVHRRLTFSAYVL	4
RVHRRTGPSIKAP	2
RVHRTATVKTDYI	4
RVHSIYISHAKEE	4
RVHSLHHMGPNMD	1
RVHSLT*TSSLLS	2
RVHSRHYADLKPA	1
RVHTHVCATPICP	3
RVHTPLCTESCL*	1
RVHTPTRRLRRSR	1
RVHVEHPINLTGV	1
RVHVPGRTEIATQ	1
RVI*APVRRFRMR	5
RVIASDSPCLPRV	2
RVIATLHPALHTA	4
RVICGPPLRMEVI	1
RVICPGGITR*CC	2
RVIDTNSLRSRNL	2
RVIE*RLKGCLSL	3
RVIFKLTWTTTPN	1
RVIFPRDKTVA*S	1
RVIFTTYLFRPLP	2
RVIHELMSPPYYC	3
RVIKLTA*PGDRS	1
RVIKT*LKATLSL	3
RVIKTFDPLQVAV	5
RVIKYGPLQIQWF	2
RVILA*SLPILSQ	2
RVILITNSPTRTR	1
RVILRG**VQL*D	3
RVILRKATPTIQR	4
RVIMMRIPTVPAS	5
RVINAPNGTGGSH	3
RVINCDKRHLVCS	1
RVIPVHVGVHQWT	6
RVIPWPRPLNTML	1
RVIQHFDYLRPET	1
RVIQMHYNAGLMG	1
RVIQWATSLTLRL	4
RVISGWMSCHRRR	4
RVISPATQGWAGP	2
RVISRPLVLTPVC	1
RVISWVRMLLCGS	4
RVITKVEFQSCSM	1
RVITQELGG*AVP	1
RVIWSPYTPQYAS	7
RVIYNKPGRSLPR	2
RVK*DLDNLIWG*	2
RVK*LYRRVALWI	1
RVK*SARPLPEDC	1
RVK*TPSRNTSEN	1
RVKADQQTTGPNA	4
RVKALAGHGPSWR	2
RVKALLNGGTMRS	1
RVKAYHMKSTIRA	3
RVKGGAAPAVTAV	3
RVKGPNHCLVLPS	2
RVKGPPDILSA*P	1
RVKGPQGSWCRSV	2
RVKIFPSLYSPSN	1
RVKIRQPP*TPVL	2
RVKLRLRENALFC	1
RVKLTPWLYTGLH	3
RVKNSQPVRELKG	3
RVKPWSVHTQPTH	2
RVKQEQTLSNDNQ	5
RVKQGQDAEATTA	4
RVKQKVLRRRSYE	6
RVKQTPTKSPMFC	1
RVKRGERSGAERL	5
RVKRGQPYSPRSF	2
RVKRILDML*NGH	3
RVKRPVNEDTRYP	2
RVKRRRRSSRERE	5
RVKRSHLEQTKEQ	1
RVKRVFSTQWSKG	5
RVKSPK*QAINPR	4
RVKSPYKAKFKRS	2
RVKSYSKRRPCGI	3
RVKTASNVPLSNL	1
RVKTDNMEEEVRH	2
RVKTILWKGVTVV	3
RVKTQRTQQRTAI	1
RVKTRGIYWNQGA	1
RVKWIWHARLRSI	1
RVKWKCAPVTVVL	6
RVL*LTNCFLQAR	1
RVLAGSQVESMTA	3
RVLALQENDPHNR	1
RVLCDPLPLTMCI	1
RVLCGNQPAAFRR	2
RVLCWWLLGFQDA	5
RVLDNRDRYAKER	2
RVLDPSGSESPCR	1
RVLDPSGSESPRS	5
RVLDWIYEATYTL	3
RVLFALRRQNSPV	1
RVLFRRMLRTANT	4
RVLGEKALRKTST	3
RVLGGTWPWKSPK	3
RVLGHTKVLVQSP	3
RVLGLCNIQEAMT	2
RVLGLDYPTMWPA	5
RVLGPIEGWSALP	3
RVLGQLP*TCMWV	1
RVLGWLSMRLSVP	2
RVLGWVLADSHWS	3
RVLGYRPTL*RTP	2
RVLHDGQNTCSTS	2
RVLHLVPITVMSP	1
RVLHRMRPTSENI	6
RVLHTRVNWPSPY	2
RVLIDLM*DVDSD	1
RVLILSWSMTIKD	1
RVLKAKWSTSTPW	1
RVLKPL*TRAEDH	1
RVLLEHDNSLVML	1
RVLLGMCLSF*PG	1
RVLLGSWC*TPKQ	7
RVLLHWRTPPSSQ	4
RVLLKMRTHLRLR	1
RVLLPR*WTKMNQ	5
RVLLRRCPSQSLG	1
RVLLRRLEPGPNS	1
RVLLWSALTRANV	1
RVLMHPFIPPFVA	1
RVLMTIQVHPDCL	4
RVLMTLVSRRLRS	6
RVLNKLSMTKTLR	2
RVLNPWGPMSKTL	3
RVLNRPVCIPVSA	3
RVLP*RGVPSSYS	6
RVLPCAWFPLSWD	2
RVLPGTGSSTYRY	3
RVLPLHMSNA*RP	2
RVLPLSRPKPGPV	2
RVLPRAARTEDSK	1
RVLPSGRKIRAHR	4
RVLPSSKVLLQTT	5
RVLPSWHPMLMML	3
RVLPTHAAPNPDY	6
RVLQKYVMANATT	4
RVLQRVFQSKNSA	1
RVLRAKPSEDFIK	1
RVLRANIWRSAKE	2
RVLREAARTTQLT	4
RVLREPGGFLAHG	6
RVLRLK*VCKR*T	1
RVLRLNYHTDPAP	2
RVLRRSQTMQCIP	1
RVLRSKMWTPKYP	1
RVLRSTVTSCPP*	2
RVLRVSCVCPVSP	1
RVLRWDWNNNNPA	2
RVLRWSNVKPANT	5
RVLRWTPTMCIAT	2
RVLRYPNPPQPGR	4
RVLSAFFPLDLDR	2
RVLSAQLGQRPTH	3
RVLSARCTIHDSG	2
RVLSEHRFARREA	1
RVLSGWIWNRFEN	4
RVLSPAWPSVEDC	3
RVLSPKNRRSHFT	2
RVLSPPIRGSGPM	2
RVLSPRHTRTNIA	2
RVLSQPMHYSVC*	2
RVLT*RAEADLGE	1
RVLTAQGRVQAP*	2
RVLTASQLTLRPM	1
RVLTAVCTRLMMA	1
RVLTCYISRTPTQ	4
RVLTEDESGVACR	2
RVLTEIQRDE*AT	1
RVLTGLHHGIEMS	1
RVLTGVSMRQQAS	7
RVLTIQLVRLVSR	4
RVLTLYPYFHPYH	2
RVLTNPDTPLTLS	3
RVLTPCPGHDDRF	4
RVLTRHRPDYSRI	2
RVLTRMSEHRPGR	3
RVLTSPNTSETEC	3
RVLTSRYEEPQLA	2
RVLTVHSQPQPNP	4
RVLV*T*RPHVKT	2
RVLVDVAVTRC*A	2
RVLVENTAAYLMM	7
RVLVMPGWEQCCS	2
RVLVMSTPGVRRP	1
RVLVPPVRRRQQR	2
RVLVSKCPHNGVV	5
RVLVT*HQSQTLA	1
RVLVVCLLSVEEV	2
RVLWDGFRPSQST	3
RVLWDRITTWISE	2
RVLWIEYMKLERY	1
RVLWKQNKQPDAQ	1
RVLWLNPDWLPSS	1
RVLWSPVSTVQWK	2
RVLWTMIPRRSGA	2
RVLYANLPGRGPP	1
RVM*EATSWPEFV	5
RVMAAWYMSRRWT	5
RVMAWVNTRRPGA	1
RVMDARDY*CRRR	5
RVMDLRVHPWLRP	3
RVMERSRPGMCEN	1
RVMEWARVPHSMP	1
RVMGGAEIAERVV	3
RVMGQLPLLSMSS	5
RVMHIGPAAVFSS	1
RVMHVAKCFRYSE	4
RVMIKCSLTEQFM	1
RVMIWTQKWPLPK	3
RVMKAVRTQGDPP	2
RVMLDPLSAVLGA	4
RVMLGQ*VARKRQ	3
RVMLNYHTRAKTR	2
RVMLRPVPAAIRK	5
RVMLRTPRPQGSV	5
RVMLSSSLSMQY*	9
RVMLSTTHRPLKD	5
RVMMAVMALLTAS	1
RVMNIPTSMTCGV	1
RVMNPQRLEPVLS	4
RVMNTL*LRHPLR	4
RVMNTWESYPRSR	1
RVMPHLKRDTWP*	1
RVMPNSTCNRSAA	3
RVMPSFPERAMPN	1
RVMQPSTVGATNS	1
RVMQSHGAYWCSV	3
RVMQTI*APGTNM	1
RVMQVTTMETGEW	3
RVMRGPEMMNRHS	1
RVMRKDEFAVK*A	5
RVMRKLSEHKEPS	1
RVMRREPVVFKFR	2
RVMRSGRINVSRM	2
RVMRSLPEFLLRD	5
RVMRTDAQLTRRA	1
RVMRVLHLSNSPA	2
RVMRYPALKPLRA	2
RVMSGLKAARMMP	1
RVMSHISRAFTNQ	1
RVMSITDQTQITG	2
RVMSLAA*SLN*K	2
RVMSRGTRLGDP*	2
RVMSTRTYRSQQP	2
RVMTLRHEQSDGA	3
RVMTSLWPTTSKD	3
RVMTWSPAATHES	7
RVMVERVSYPLSM	1
RVMWKPFPLNTWR	3
RVMWSGCRTTRGW	1
RVMYLPLELVSQK	1
RVMYPDGPQKMPG	2
RVNAEVDSTSKFD	1
RVNAQYPCT*TAT	6
RVNARQSTTGAK*	2
RVNCMPEAVPPVH	4
RVNENQD*SAMEM	2
RVNESPIGAANSK	5
RVNGIYHRVHPLV	1
RVNGLQLTNALTR	3
RVNGSFTGTHAKD	2
RVNHITDQMS*LA	1
RVNHTGPMN*PAP	1
RVNHYIAVVSPYL	2
RVNIHSLRTNPNT	7
RVNISVQPGDLTV	2
RVNKPPYIVGHVI	4
RVNKSPSQLQ*LF	2
RVNKSYAMYSKRK	3
RVNLKRTS*LRSN	7
RVNLLNPCPCTSI	7
RVNLPELTLTAIN	4
RVNNDPSDPVVPS	2
RVNNFDLAQCNSK	1
RVNPATLDHCLCL	3
RVNPPPYTPAHDT	2
RVNPRYLHLWLVC	4
RVNPSRCGKCQQE	4
RVNPTEMKPPVNP	2
RVNQALRARPSEP	1
RVNQSIRF*RAKA	3
RVNQWLLGNSPVA	3
RVNRMVKSPLPRH	5
RVNRQPVRKPRAG	1
RVNRRWPRCEGVH	5
RVNSHETRLPEPR	1
RVNSKRFL*FHCT	2
RVNSLPWAEPARL	2
RVNSLQKDD*E*A	1
RVNSNGSWHITPQ	4
RVNSS*ASSLPQN	3
RVNSVIDETHRDH	1
RVNSWPIGRTAQT	2
RVNT*GTCRDQLK	3
RVNTAFLRRVDNY	2
RVNVNRTFPTVYL	4
RVNWCSYVRERSV	5
RVP*HCCILDLTG	1
RVP*KCSKVLSAR	1
RVP*PDRLNPTRG	1
RVP*VLPTLQRNP	1
RVPAATDYRGIYS	1
RVPADATDLRVSQ	3
RVPALT*THSEGH	2
RVPAVDDHATPTL	2
RVPCEGQLKMERR	2
RVPCGKSGLREHN	3
RVPCSNIRKHPEE	7
RVPDPSY*SMRWR	1
RVPDRSKLTPPRC	2
RVPEAGPDWKEKR	4
RVPEPCYTPTATP	2
RVPFARPQEGETL	6
RVPFNQNSVCSGS	4
RVPG*RATEATHR	1
RVPGAHRTPTEME	3
RVPGALSRLAGRL	1
RVPGAREKMLPPK	3
RVPGD*YDSAVQL	2
RVPGDGETQWPRA	2
RVPGKIKPSPMHM	1
RVPGLVRGT*EQN	2
RVPGNRKRGNSAI	1
RVPGNSDAHCRAL	5
RVPGPCSWEWGDS	1
RVPGSKHEPMRLC	2
RVPGSPSESTSNA	7
RVPGSYCSPHRTC	1
RVPGTSILVVNNT	1
RVPGWPRQKSSL*	2
RVPHELNRPRLPP	1
RVPHWDKANQLSS	1
RVPHYGAPWNTRA	1
RVPIAQSRLMSHV	2
RVPIRTTNTRSQT	1
RVPIVERTSPEAQ	2
RVPIWWLGRLSIE	2
RVPIYPKPQEPRK	3
RVPKAPRAVELTL	13
RVPKCRPVYSMKM	3
RVPKHPYQDIHSP	4
RVPKPLTINMWSA	1
RVPKTGIPYANAD	2
RVPKVQRSGRGWI	3
RVPLCIRSALCLH	1
RVPLGEQIYPYAI	1
RVPLGNLNRHTQR	3
RVPLGVRPFGHRC	2
RVPLLSRLGSSPT	2
RVPLLTTGRVPLT	1
RVPLPQGLRVKHC	1
RVPLPRRSARVPA	2
RVPLRPAEHR*TE	2
RVPLY*VPLRGVR	2
RVPMD*VNSLRS*	2
RVPMKHPSGMAYP	4
RVPMKSGDHMRYN	1
RVPMSH*MKNQPW	1
RVPNFLKPFGPPM	2
RVPNGRSHPNEFA	2
RVPNRLLPRFV*I	2
RVPNTSHAIGRAL	4
RVPPIGRVRRRD*	2
RVPPKTGEIRNCF	1
RVPPKYSPSQNCS	1
RVPPMLPVLALSR	2
RVPPMTKQPRFLA	1
RVPPPRQPSSLIL	6
RVPPTLNSRRQGS	4
RVPQFQRAYTYMI	4
RVPQRTQPLVKVV	1
RVPQSEATPTNPI	8
RVPQSGLGSRGSS	3
RVPRAADPEDTAR	2
RVPRASNQARHER	2
RVPRDLGQLEKPY	3
RVPRERREWQPRR	2
RVPRLALKPKSS*	1
RVPRLQWG*HFTS	2
RVPRLRTGTRAGR	3
RVPRMDSSRLNGT	3
RVPRMISDGCTW*	2
RVPRNFEHMPPYR	5
RVPRNPRYRPYST	2
RVPRP*SYNTVKC	2
RVPRPLRLK*CTS	2
RVPRPPAWTRTWT	4
RVPRQMNPRGGTY	3
RVPRQRSTVNDRL	2
RVPRRAFAACRVL	1
RVPRRMNPPRIMN	2
RVPRRQRREMPGH	2
RVPRRYFRHVEAS	2
RVPRRYGRPHAET	1
RVPSARLIRLT*C	2
RVPSGMCRGNKIV	2
RVPSHSRNFLIPT	2
RVPSPLGITSSYP	3
RVPSPPLW*RILW	1
RVPSPYLLAVRAR	3
RVPSRLGHEPDV*	2
RVPSRNTGDRIPG	3
RVPSRTTYLSDKH	4
RVPSSASRPIGIA	1
RVPSSGNLYTISR	1
RVPSVATANRRRL	2
RVPTEHNTGAMTS	1
RVPTGGHCTNRKI	3
RVPTHAARPVEVK	4
RVPTPCW*RCTSD	4
RVPTPSPLWEGKM	6
RVPTRPRRRTKSS	2
RVPTSAPTGWTWV	5
RVPV*SPPLVGRV	4
RVPVDRQPHRCQN	3
RVPVDSAITRTNH	3
RVPVGALPYRSRQ	2
RVPVHHTASG*TT	2
RVPVQL*SR*GNL	2
RVPVRSDLQKILT	1
RVPVRTHIPIRTD	4
RVPWL*YWGR*PG	1
RVPWNSHRGWYQK	2
RVPWRPNKAAGSH	4
RVPWRTRRHRVKQ	4
RVPWTPGQPTKPS	3
RVPY*HAGL*TML	2
RVPYPKWWTLPVN	2
RVQAMLTPHRQSR	1
RVQAPQSKITL*L	3
RVQCSLTWGPTEM	5
RVQD*NWINMPKV	1
RVQDPSHLTS*ER	2
RVQDYSMK*SRTR	2
RVQEPSYWKVRWF	1
RVQETPRGLQRPF	4
RVQGDGSLMRGTT	1
RVQGLRVILWNAP	3
RVQGPAQKSGTPA	4
RVQGSPAEIGMGS	1
RVQHRPEPGPPST	2
RVQHTSSSLSGPA	4
RVQIGLDRTQPSP	3
RVQKDLRN*SPWK	1
RVQLAYGSDPDRP	1
RVQLSPKLSDGGT	3
RVQLSRRGSNEPG	4
RVQMAK*CLG*RW	1
RVQNSALSYNL*E	2
RVQPSAKRHPSPS	3
RVQPSLLTAITHV	2
RVQPTRFSKHNFG	2
RVQQ*SPMSSPFT	1
RVQQDDHTIASCN	5
RVQQEHMPSELMT	1
RVQQSTSRT*QQR	4
RVQQT*RSAAQMG	6
RVQRAELQRIVHS	2
RVQRALLRGTFDR	1
RVQRFETQLSVSL	6
RVQRFKISPEQCT	5
RVQRLAPDKMQLP	1
RVQRLSL*TPTTN	2
RVQS*VCLDAHVT	1
RVQSAGGSPNMTR	4
RVQSFCALTRWDT	3
RVQSGKTSSLLQR	1
RVQSLAAQQMTYR	3
RVQTAEDLMMPHS	4
RVQTFGWANWLPQ	3
RVQTSWQGTWRSS	4
RVQTTKPTRGRMT	2
RVQTYGTPSRSWS	1
RVQVTWDHTPPTT	4
RVQWMYVWPSLIP	4
RVQYMSNWTPRMG	5
RVR*HQPKLIVNY	1
RVR*LTPVPYTCK	4
RVR*N*VRSQSLC	3
RVR*TYQLCLPRR	2
RVRAGGGRVEKKR	2
RVRAKGVQFRSCP	2
RVRANEGLMSSLL	5
RVRAPPRIVTTEN	2
RVRARPEGTGSGD	4
RVRARSQRRRTVS	2
RVRASRRSNRYPA	7
RVRCAVSHSLQVA	1
RVRCVSVCFLLEP	4
RVRDFAPRTLEDR	4
RVRDLYPLSTMPP	1
RVRDMYLYRQPTP	5
RVRDQSAYWQECK	1
RVRE*LSRDQILE	1
RVREARWALCVGY	4
RVRELNTYPKVLR	3
RVRERGPPTPAPT	2
RVRESRTTSFSWS	3
RVREVTPKSTLVK	4
RVRFELPAGQKHG	2
RVRFFPAMYQAN*	3
RVRFHRPCQLLSW	2
RVRFHWTPPLRLT	1
RVRG**VRFLPYT	2
RVRGPCVQRDVGS	3
RVRGQN*PRQTPA	3
RVRGRQTERDHKK	1
RVRGRRSDRVLQI	3
RVRGRVYAKLERC	12
RVRGTFGPRVKSA	4
RVRHI*LMTNNKT	2
RVRHPLLRWTTTL	10
RVRHSRGSPRRLR	2
RVRHVMPVTPNER	2
RVRI*FASHLLRV	1
RVRICPPLQENAP	3
RVRIDVGQHFSYA	3
RVRISQDTPATPA	4
RVRKFALIGASDM	4
RVRKLLWHPRTPC	3
RVRKSEGPPGGGG	2
RVRLDQLYSEMYS	3
RVRLELERPIHER	2
RVRLGDAMPPRRA	2
RVRLIGPPQRRCT	4
RVRLIQKTSLRPE	1
RVRLKIARRWQGD	2
RVRLMCLRPKGY*	1
RVRLRVPPHHMYP	3
RVRLSKNRNSVSR	6
RVRLSTSLADA*L	6
RVRLVNLHHSVPA	4
RVRLWPTKVIRLN	1
RVRM*KRQHVLLR	4
RVRMCSDRKAT*D	3
RVRMTQCARGI*Q	7
RVRN*EGPPKDAK	4
RVRNGTTWYGP*R	1
RVRNLSRSNRAAS	2
RVRNMFQLRPSAR	1
RVRNPLNLKKD*R	1
RVRNQTIWHTQ*R	4
RVRNVASGQAGWP	8
RVRNYEVSGCPSK	5
RVRNYSGTGATIP	4
RVRP**ALEPCLK	3
RVRP*DLYEAYTY	4
RVRP*PAGCRMVD	1
RVRPESSDQATST	2
RVRPMPETS*VTD	3
RVRPPLT*KIRMY	1
RVRPPLVHKWPLA	4
RVRQAMIRNLGPS	7
RVRQFPTSSLVIK	1
RVRQRES**TPLS	2
RVRQWLIGNDDRE	1
RVRRAGRLS*CDT	6
RVRRALVRTSGPL	3
RVRRAPSEKPRWG	1
RVRRDLGMSGYRY	1
RVRRHPKLPVKQS	3
RVRRLGRQPHWST	1
RVRRLLLWKQEHT	1
RVRRLWELTSALP	1
RVRRNETGDTREP	1
RVRRPPCWQSPAL	1
RVRRPRAPRKCLP	3
RVRRRLPDNAALD	1
RVRRRPELARCLQ	6
RVRRSVDPLLI*K	3
RVRRTPQYASGLS	6
RVRRTTWTSEGER	4
RVRRYKSPRPGNS	3
RVRSDGRTNIPTV	1
RVRSDQWTPRRYT	1
RVRSDTPNQCHKL	5
RVRSFPRYPCKNP	2
RVRSGVEYYPART	2
RVRSIAAG*SRAQ	2
RVRSKETNATSQL	2
RVRSNINKKMHTA	2
RVRSPGGRPATGS	8
RVRSPGMDKPKHI	2
RVRSPRMSRHTFS	2
RVRSPRRNPLGQA	3
RVRSQATQDLMPA	2
RVRSRGKLLAPLT	2
RVRSRMSS*TRNP	1
RVRSTCCPP*KTI	4
RVRSTRPSSGGMA	3
RVRSWVPPVGVLI	7
RVRSYRQIGTSVR	1
RVRTCFHQRKMCN	4
RVRTLESTFEADT	3
RVRTLRRPKPLLA	2
RVRTPWDATEGTA	2
RVRTRNPRTNSPL	2
RVRTRTIRSCSHT	1
RVRTRTLRPQPTV	3
RVRTSGVRSPRVS	4
RVRTSTNRPLLKG	3
RVRTTRAASERMA	2
RVRVILGHLPIEK	3
RVRVLSWHGTRSS	1
RVRVPQIARSGLA	4
RVRVRAGSFLGTA	3
RVRVRRLVGGLQL	5
RVRWAFAMPMVTM	3
RVRWPWLRRQPF*	3
RVRWRDFGTADSN	3
RVRYQAMRAWRFL	4
RVRYTFKSSVYRS	1
RVSAACQYEAVTP	1
RVSAHALDLSTHT	1
RVSALNSLNFSVD	3
RVSAQAHMLLEKP	3
RVSAQCSPGETEK	8
RVSAQLMQSAQQQ	8
RVSAQRPYTMYVN	3
RVSASDPTQKTRR	2
RVSASIHRKPDKL	4
RVSATWS*PTLKC	4
RVSAWNDEAFSPQ	2
RVSCASNNSWEPS	4
RVSDPTRPCLNLT	3
RVSDRQQLPRHTF	4
RVSESDPFNNDVA	1
RVSEVRKTGMTCY	5
RVSFCWWVMVPV*	2
RVSFEECENYHVP	3
RVSFGATIKTAAP	5
RVSFPPF*MAQRL	2
RVSFYATLHTMMW	3
RVSGGNQSHPLAA	1
RVSGGRWASLTAP	1
RVSGHKPGRTF*Q	2
RVSGIGVTYARLP	3
RVSGKFAKHTLSS	1
RVSGKRNKSEWAS	5
RVSGPDTSSISPL	2
RVSGTRPGSLEGN	4
RVSGTTPSTSLKN	7
RVSGTWM*RLTGD	1
RVSHDTNAGWTTR	3
RVSHMQNTNYAPP	2
RVSHRAQLETRLL	3
RVSHVLIIPSGTR	2
RVSIDEDRGTSTT	4
RVSISALEPEHTH	4
RVSIVPRWAHENP	5
RVSIYSCFSPRPM	1
RVSKGACGRMPAG	8
RVSKLGPVHFGAS	3
RVSKLSERPPWNP	4
RVSKPTQTGYRAS	4
RVSKVMHNCCDPA	1
RVSLGRLRLEEAH	1
RVSLGWLSLAGAA	4
RVSLHKPR*YDGA	1
RVSLKLLIMMFRT	4
RVSLLLGPVIEKL	4
RVSLPRIRYVATA	3
RVSLQNHTC*IFT	2
RVSLRPPPNGGDE	2
RVSLRSTSKDQPP	2
RVSLVNPHVTRPS	2
RVSLVVLSSPQGR	1
RVSLVYRLDTAMN	2
RVSM*TVQSGRTA	4
RVSMEQNLHRSAS	2
RVSMMSK*HNRTE	1
RVSMQPGRGEVTP	2
RVSMRPPYMPVKP	2
RVSMTHPARAMVQ	3
RVSNHRNSFGP*T	1
RVSNIPFVSAASP	2
RVSNLLPTLLVKR	2
RVSNQSGGCYGIT	4
RVSNRPKMLKRDP	2
RVSNRQLLRALEL	2
RVSNRVSPKTMSE	1
RVSNVPLYFSSQW	2
RVSNWMAKPCDSV	3
RVSPALVSTGPLS	4
RVSPCWLADLHAQ	5
RVSPEFASVALPR	4
RVSPLGLLPNLPE	4
RVSPPSSIIFARE	2
RVSPRQRR*SSQQ	5
RVSPS*EFQSNTR	1
RVSPWQQPLSRRS	2
RVSQELLGSHTPY	4
RVSQPLAPRGKRY	3
RVSQPQPMFPSTL	2
RVSQRQERGPP*H	2
RVSQSGRRGRMVL	1
RVSQTRT*ASPLP	5
RVSQVQHHLANST	1
RVSQWLQRTSMPK	2
RVSRAPNPMEPER	3
RVSRCDDPPSRST	2
RVSRCQLTWYLME	4
RVSRHA*N*NDSN	4
RVSRLRGRSWLRR	1
RVSRMSNSRS*LM	2
RVSRNARY*W*Y*	1
RVSRNLCLPDPQS	2
RVSRRAPATVTWS	2
RVSRRK*ATRFSP	1
RVSRRPSMRVTSL	1
RVSRRPVYVW*TG	4
RVSRSMHDHYQVV	6
RVSRYWPPWLRSR	4
RVSS*QRDQIGPP	4
RVSS*RSRMPDLG	3
RVSSA*RNLRTCR	2
RVSSANM*LMSSK	4
RVSSCLVPPLETS	1
RVSSHGTNMSTMP	3
RVSSL*LSTHTPY	3
RVSSNRYLSQPSR	3
RVSSPAAFYPHHS	2
RVSSPRWPVQGGT	3
RVSSPTEA*LRFP	3
RVSSRTEP*FGQR	5
RVSSRTPWIPKAT	2
RVSSSTAGCTVSG	1
RVSSTGLCTQRLA	2
RVSSTPGHRLHAY	1
RVSSTS*R*QANV	1
RVSTFPRRR*AVP	5
RVSTLAFA*GCWP	1
RVSTPCSRQAPVP	3
RVSTRRMDPTCPW	1
RVSTSSNLHSQGM	2
RVSTTNRARATQC	5
RVSTTSTEDPNET	1
RVSTTWLATRH*S	2
RVSVGPWGMRALR	3
RVSVGRETQ*RK*	3
RVSVIPMHTTPPT	1
RVSVRPRVSTLTA	3
RVSVTD*TNRKPS	2
RVSW*LTVTIPHT	1
RVSWANRLRAFLR	1
RVSWATRHSPCSG	5
RVSWHPSCRPCDI	6
RVSWKDSCSTVLK	2
RVSWLHPMNVDAN	7
RVSWMPEAPRGDP	3
RVSWYGACNLAKR	3
RVSY*QLISWTGL	4
RVSYAIKMIDVKK	1
RVSYEQTPHISYR	1
RVSYLRAANSIGS	3
RVSYLTSESEVLS	3
RVSYVSQSLARLA	1
RVSYWDPEPWVPS	1
RVSYYS*HVPSRV	3
RVT*TMINSRSPR	3
RVTAGCCPPTTSG	2
RVTARKSATKARP	6
RVTASHVARALTA	4
RVTAVAGTTHPSS	2
RVTAWTGKIGRLT	1
RVTCPPSPSLMRM	1
RVTCRCAKRSAMR	1
RVTCSQQGLTRMT	2
RVTCTARRPVSHP	3
RVTCVPTIANLST	4
RVTDESHADGGIN	2
RVTDPGHSIPGAP	6
RVTDVHYQDQLRA	6
RVTEASRNTPTPS	3
RVTEMLRRLKSAP	8
RVTERAPQRTTTP	4
RVTFNCHTKLLRN	1
RVTFPRAPPCVSS	4
RVTFSGARAKSAI	7
RVTGDEARAGWLV	4
RVTGDNPPRMLAC	6
RVTGGASYSSCRP	2
RVTGKSITTIGQF	1
RVTGQQSFGNDTK	2
RVTGQTATWCVTA	5
RVTGRLKHKYA*N	2
RVTGRRPKLSLVT	4
RVTHPDGKATELP	2
RVTHVPPTLPTVR	4
RVTI*THAVPHRA	2
RVTIDLLPRIL*W	2
RVTIHSYVWHIPM	2
RVTIMTGVSSNGM	3
RVTIPALSQQDSR	1
RVTKAPCR*GRAR	5
RVTKGP*SYRVVN	4
RVTKIQWLNMGGH	1
RVTKKTTTGRAQT	1
RVTKMSTDTSEER	3
RVTKPVSTQRLTV	6
RVTKVLLDPHRWS	5
RVTLDLVLR*TEP	2
RVTLGTCKMNFST	1
RVTLGTLAGPQRW	3
RVTLLRPTLREAC	3
RVTLMAHPGGATW	1
RVTLPPRASQMRM	4
RVTLPTNTARRRP	2
RVTLPTYPRMV*L	5
RVTLRWVSLTELS	1
RVTLVLRKTPQSR	5
RVTMMDSMAVLGP	1
RVTMYTSKGLCSV	1
RVTNFPLNRLHEF	2
RVTNPPKGYSTTG	1
RVTNSLQAWQETH	5
RVTNTKEPYYRSQ	1
RVTPASLYIGQCP	1
RVTPKMLRSWHRK	5
RVTPLATYWGIHW	2
RVTPLSVSMAEPS	4
RVTPPGTEKSPPT	2
RVTPPRWVETPKF	2
RVTPQGPAI*PQR	1
RVTPRCVWGPAMG	2
RVTPSHVREAQPW	3
RVTPVRGLEAFWM	2
RVTQAPSTDTQTM	3
RVTQCPTGNAAMS	7
RVTQDESLPGLPR	2
RVTQNDYRRTRSK	1
RVTQRRRSEMRHY	2
RVTQSKLMPSRIL	5
RVTRC*RLVGETY	3
RVTRDVNVPTALR	2
RVTRRAKIGCDRT	1
RVTRRAVSVVHDA	3
RVTRRLENTTPLK	1
RVTRSAPSPLGG*	2
RVTRSQKSQLTGC	2
RVTSCKLSAR*NA	3
RVTSDAAVAPPAG	4
RVTSLQPSVQAAL	2
RVTSSHKVTLRHT	5
RVTSSLVPVTPIT	3
RVTSVTYKLTSAS	4
RVTTATFPTSLNS	1
RVTTC*TWTEPPK	1
RVTTDRLRLIAAL	5
RVTTKLAETISYT	1
RVTTLRRQTEFPC	5
RVTTNTRTSWAGL	4
RVTTPGLTLTNEA	2
RVTTQSRAPMMHK	5
RVTTTGTNWTMDP	5
RVTTV*VHFDSLC	2
RVTVGLSNQADTD	2
RVTVLAVSQALLG	2
RVTVRYPQDCSAG	1
RVTVTIRIPWCHQ	2
RVTWAVRSHSQRH	2
RVTWFHRGRIRNS	2
RVTWLTLA*KQKY	2
RVTWVSKGRTAPR	3
RVTYLSNLPYQQR	2
RVTYPPTLRTGMT	4
RVV*ALTTRLCSG	1
RVV*AMQWIGIWQ	1
RVV*CRRPRSTGA	1
RVVAFSAAALTPS	4
RVVAG*SGRAPHM	1
RVVARK*PSFNPM	2
RVVARRIRINPST	2
RVVCLAIKELSAN	5
RVVCLPWGRDQTG	2
RVVCMRMAGEEET	2
RVVCTVFASFGTN	2
RVVDL*HPDSGTQ	2
RVVDSLDGYVPRR	2
RVVDVVPHRRN*R	6
RVVDWSMTFATTL	1
RVVEGSGSSAY*A	1
RVVEGTGTGQPRW	1
RVVEMRRGIHPRP	5
RVVEPAK*LKLHN	4
RVVERPLAWCHWL	3
RVVGQPVPPDRLV	5
RVVKGTVRQWMC*	3
RVVLDGVHDWRPR	1
RVVLMLGRTHRYI	2
RVVLPNGSATVHV	1
RVVLQEVWSAKDW	1
RVVLQTSLWQP*C	8
RVVLRNVSLSTEG	2
RVVLSVHPRCTAP	1
RVVMRFAPTRQTS	4
RVVMVFNLKRALA	2
RVVMWKVDLCDFL	4
RVVNLLSVPWLMS	2
RVVNPPRSWGSRV	1
RVVNQDPGSARSL	4
RVVNS*EMRISLV	1
RVVPELRHLPLD*	2
RVVPERLAASRGR	1
RVVPPRFYTSLER	2
RVVPRYYAAGLYY	1
RVVPSATAGSNNW	4
RVVPVKSISHVVK	1
RVVPYMLTRSSRG	3
RVVQARESLRERT	1
RVVQLRWRGHPIP	7
RVVQPLSHY*IRK	2
RVVQQGPFWLALK	4
RVVRGKSEWRIAI	1
RVVRGTGVGRFTS	1
RVVRNSRSDREQT	3
RVVRRPARPMEQR	6
RVVRRSDQRPMCY	1
RVVRTVRC*LWCY	1
RVVRYMSMWNWLP	3
RVVSCLLPRKPRR	1
RVVSGRNK*W*CR	5
RVVSRCKEVSKFC	4
RVVSVTIPQDVKP	1
RVVTALWVGCWSS	4
RVVTSEQCYSACS	3
RVVTVPRH*RFDV	2
RVVVRRGRTIPYK	3
RVVWGSGFHGSAT	2
RVVWPSALTKPEQ	3
RVVWQQSRLRPST	1
RVVY*YLMTERVT	4
RVVYHFNWTGASP	2
RVVYITHLFPGGE	1
RVVYVHEMCSSKD	3
RVWAESRYLATY*	1
RVWATLFMHLWSK	2
RVWEDH*FPDMTL	1
RVWGCSLSGPCPQ	2
RVWKTHQTLPNLL	4
RVWLPDTRHAKLM	3
RVWLQTTPPRCGS	1
RVWLSALTHPPNL	2
RVWLSNTMVRPTS	4
RVWPCRLVVGRPL	5
RVWPKTPLDHPHQ	1
RVWPRLDSCAPKS	6
RVWPSTSRVLDKL	5
RVWQPLTCAPVCC	8
RVWRATDGPSRKS	2
RVWRFWLTEASYP	1
RVWRLTSPPRSRR	2
RVWST*SQLAAFS	4
RVWSVTVWGVLRP	1
RVWTAQPEKPSAI	7
RVWTAY*QNDITP	4
RVWTDAPTLCWRM	3
RVWTSTHVPGDQG	1
RVWTYPNKTHPEI	2
RVWVSR*PVKTAP	1
RVWVYW*GAQLAA	3
RVWYTNKPRTRAA	2
RVYALSCCCALTI	1
RVYCSVGGSMDLK	1
RVYFLSTGDACTR	2
RVYGRMFAVRWAR	1
RVYGSQGSYDTMR	4
RVYHHQSLVTLIS	1
RVYHSRSREWW*R	1
RVYKPNCKPPAGI	2
RVYLEHPV*PARS	3
RVYLHKLYVPTLN	1
RVYLKILLRILRK	4
RVYNCALYSRQPI	2
RVYNKIKAKIRLP	1
RVYPATVSTPLLR	4
RVYPKPWKRSHWM	3
RVYPRDREKHPHT	5
RVYQK*SRA*TRM	2
RVYRGWRDR*RTM	2
RVYRNQRTPPSSP	3
RVYSGPEPSRVTI	2
RVYSGPVPKSTPS	3
RVYSHWRSSIATN	3
RVYSPISATC*AG	2
RVYSPSMSRTTGP	4
RVYTKHRRHVPAD	3
RVYTSTVTTSNSR	1
RVYTTRHEGSRRL	3
RVYVADYPWTPLA	9
RVYVGMGGCRDSE	1
RVYVLGQESLRHH	4
RVYVSRMTPKDRQ	6
RVYWYLAHKRNTH	3
RVYYHAWWRATGS	3
RVYYRMSLAQNDL	5
RW*CPVCRVRNLN	11
RW*DASHAYQNEL	5
RW*EEKF*RIRR*	2
RW*GGSASVKTW*	2
RW*HVRR*RPVLI	3
RW*KPHTTRYMHP	3
RW*LGWDHRGQCC	2
RW*PQHHGSRAEA	5
RW*PRALLMTWRT	2
RW*PV*PLDTS**	4
RW*RPGLVAYNYA	1
RW*SVCPREYERM	4
RW*SYLSGNSVPN	1
RW*YDPGKVLART	1
RWA*LKRCSPNTD	1
RWA*MSLFHQM*D	1
RWA*N*RVRRISY	3
RWAAQAKNLTLM*	6
RWAARPLWGYLAH	3
RWACAWSLHQNHM	3
RWAELLMWYQDTP	1
RWAETLRGMWMQR	2
RWAKKFSPRWREQ	5
RWALRPMVDPTAT	3
RWALRSKRWWTLA	4
RWALYGPPTNEAV	1
RWAMLRNSSKRAC	2
RWAMPISACHTFL	3
RWAPIRVTAN*DP	1
RWAPKGPRTSVSL	5
RWAPRLNATAFMR	6
RWAQ*TVTDESN*	2
RWARCGTFATTAV	3
RWAREGWPWATMG	5
RWARHSRIRSNTL	4
RWARRRDTGPVLL	1
RWARTRIRHWDMV	1
RWASGLPSVKSYP	2
RWASILIVVLQTG	4
RWASIT*SHPTHR	2
RWASPHRLSSAPW	3
RWASRDYRAMEEG	3
RWASSGLGKERQG	6
RWATKKQDT*SRS	5
RWATKPYMPLWRS	5
RWATLTRWCYPTL	3
RWATNVQTEHTAA	1
RWATQSSSRPPGE	1
RWATRDRPEPAQP	1
RWATTSDQKVASP	2
RWAVEQLNSGMSD	2
RWAVGA*RTAP*K	5
RWAWVSERLRAAT	4
RWC*DSPKV*PDP	2
RWC*PSTYSSASV	2
RWCASADGSLQTW	3
RWCESSTRFNYLP	1
RWCLGPRYTGPAS	4
RWCLTFCPRTFPG	1
RWCNDSTETVLLG	3
RWCPLASTVWGA*	2
RWCREVLWWDLGM	5
RWCRKSLLGAWPP	1
RWCRL*TSRVVTE	4
RWCS*QGATWPST	4
RWCSPLLYI*PIE	3
RWCSPPRNTEKYR	2
RWCSSRVNNRTRG	1
RWCTSQWECRVGR	2
RWCVKHLGNRSVD	6
RWCW*RYPPTGWG	4
RWCYRRDRPPK*P	2
RWD*HTNPDLPAA	2
RWDALGKWSTN*S	1
RWDASFDKCGSDR	2
RWDEARLANKRSC	1
RWDGHNLNDMKTN	2
RWDKVGLHWDRLT	1
RWDM*ISQGP*FM	2
RWDPIRSTLPFQE	1
RWDPNQFVNTRMP	4
RWDPWPRVIGRPQ	1
RWDRLRRIPCTLT	3
RWDSRRGGTRMCN	2
RWDSRTTPRSLSL	2
RWE*GLGRSLLRQ	5
RWE*VASSSTLVC	4
RWEANGLVQHKQY	4
RWEAPGTGPAKRL	1
RWEAPGWGGGRAR	1
RWEATSMPISHQQ	1
RWEDDPNYL*TVY	4
RWEFDRAN*LAMH	3
RWEGLRQVRRADI	3
RWEGPPVKTYMPV	1
RWEIRPVYRHGTS	5
RWELRHPAIPAMP	4
RWELSPNRPLPTP	2
RWENVRTSTFDPI	3
RWEPILPARYCGT	1
RWERCTGAVTCQW	2
RWERDYTRVLEPE	4
RWERLPMKRKPAR	6
RWESPPATQLRDR	2
RWEVWLAPRVFST	3
RWEWNATPPRPAL	1
RWEYASSKH*RLV	4
RWEYCSGLSSANL	5
RWFASGGTASTVL	3
RWFEGGMPIPSDP	5
RWFFMARCHGCT*	1
RWFKMGRSNWHAV	2
RWFRLG*KEFETC	2
RWFSPIIHDSLWG	1
RWFSYDPATAPYS	3
RWFTRTTSNHKMT	2
RWG*ASGDAQVFV	2
RWG*HVACDDGAV	2
RWG*RVLGLQGSA	3
RWGCASVGKRTKS	3
RWGCGTRDTENLD	3
RWGCWWNKTPTRE	4
RWGDNKFSGDLWG	1
RWGGDQHSRRRGF	2
RWGGGERLRRQPT	1
RWGGHYRITKPQA	1
RWGIHDSEDA*TA	3
RWGKPKS*CGTSG	1
RWGKTTRGTKNEE	1
RWGLNLGLTGYLD	4
RWGMASGRKHLHH	6
RWGNNIPDYDSET	2
RWGPEALTLIPPY	2
RWGPK*VVSNAEQ	1
RWGPTIQRAKRPA	4
RWGQRRLYPWTAS	1
RWGRELVGHQQTP	1
RWGRSRLFWAVAW	3
RWGRVKPAKNHGW	3
RWGRVSPRRRARV	3
RWGSVPIASVAAD	1
RWGSWQSAADTAR	4
RWGTRRRSNVHCS	3
RWGV*GASGRPCY	4
RWGVAMFAAEAWQ	1
RWGVERRRKELLQ	1
RWGVRSTPGWLYL	1
RWGVRSVYLGPPE	1
RWGVTQISNASYN	1
RWHASSWVRNNCQ	1
RWHCAAVRQTP*P	3
RWHCSSEKR*WVA	4
RWHETWIPPRPPH	5
RWHGSR*TWSMPT	5
RWHGVEIMVRKTS	7
RWHKYAYNTPLVL	5
RWHL*K*PPKCVS	3
RWHL*PRPQATLE	4
RWHLADRTWPGSS	3
RWHLDAINAY*LL	2
RWHLHVMKVMRSS	1
RWHLMTKKRTTYD	6
RWHMDYFMSCPKA	3
RWHMTTSKTVTAV	1
RWHN*TAWRTKTL	1
RWHPCLFGG*MWR	2
RWHQHSPASTRA*	4
RWHRAMASHSELH	7
RWHRTPISLPPMN	9
RWHRYWGRRQTEV	3
RWHSFC*I*ADTL	5
RWHSPPL*AVRSM	1
RWHSTQGNLAVPS	3
RWHSWNTQVGPCV	4
RWHSYLRDPIRVG	1
RWHTLDQTYPPYA	1
RWHVPLRRAQNGW	4
RWI*G*RSGGPRM	3
RWI*KYRTVKRPT	3
RWI*RPTPIIRTG	1
RWIEAQVHYKQKT	2
RWIEGRPLQLCEF	4
RWILANRGVSQPM	3
RWIPVVKRGIKGQ	3
RWIQDNAW*LVCS	4
RWIRLAPILTFPH	4
RWIRREPQEQWSC	2
RWISAAPPCLDVG	1
RWISLLARWAHLV	1
RWITRTSPTPRRT	1
RWK*KHFLTRCWR	2
RWKAQRNSICVST	8
RWKEDSSLSFMED	1
RWKEMPLARSSRQ	1
RWKFRAKMDPMAS	1
RWKGCLTSESGPT	2
RWKGTCHQSVPPR	5
RWKKCPYL*SMWT	2
RWKMATNVHFELR	1
RWKMPAIAAYSKW	4
RWKNKPSKTA*RN	2
RWKNTWAPGRQCL	2
RWKPDGNARSPNP	6
RWKPLRNIRGLSA	2
RWKPPAHNILTSS	1
RWKPRVGDSVLRP	4
RWKPTTDVHEKNA	6
RWKQQPMQSYSHA	7
RWKQRVLLRQ*CV	1
RWKSDRYPGMTRP	3
RWKSKGVSLIEPT	1
RWKSPSTISQSQA	3
RWKT*Q*RVLAIP	3
RWKTASDDSMTPR	1
RWKTGWNPYPKKS	1
RWKTQPVSHQNRT	1
RWKTRRPHHGKDL	1
RWKTRSSMRTNNG	1
RWKVALWSGAHRP	1
RWKVR**Q*KRNF	1
RWKYWPHNPASA*	2
RWL*GKMALQ*SE	5
RWLAAALGLRRAA	1
RWLAAHALTVRRL	2
RWLACQRTSAYPL	3
RWLAMGPSVRARC	1
RWLAQKPTDSRRK	4
RWLCLTKKRRPPA	3
RWLCMPLSPKMCQ	1
RWLDGG*QGPRAW	1
RWLDGGPGAREVD	8
RWLDPGPEGMIRS	1
RWLEQRPEEV*QA	5
RWLGLRGNEKAA*	3
RWLHTPARAWLTW	3
RWLKAPVRTVVKM	3
RWLKKVTLSQLPP	2
RWLKLNGHQNVPR	4
RWLL*NSENGSDT	4
RWLLGQQQD*L*T	1
RWLLKADVPSDLR	1
RWLLPSQRALAMP	3
RWLLTMPMAKTMT	3
RWLLVPSNSSPQR	1
RWLLWQLHPSTMD	2
RWLMDTYEIPPAD	5
RWLMDYLLPTTRQ	6
RWLNREG*IKMNN	1
RWLNRQLYGQRTT	1
RWLNSTFNKETV*	3
RWLPHPW*QVPQE	7
RWLPNLLPGPNHK	4
RWLQSSSTPHVSV	1
RWLRARDAPWWKS	6
RWLRPVKPREYPL	2
RWLRRDTWQARTL	11
RWLRTP*LPSTPP	1
RWLSAPGPRSAAH	2
RWLSITVRRYYFP	1
RWLSLEPS*RCGS	1
RWLSLKGNRSPDR	3
RWLSV*ICRNTRT	3
RWLSVINELNL*R	1
RWLTLCHPLQGWP	2
RWLTQ**PMRQKQ	3
RWLVGLNAPHIHT	4
RWLVRQRSDR*D*	6
RWLWAQRSHRMNA	5
RWLWTALDLLPTV	2
RWLYRAWRWIEET	4
RWLYSLDVLVSLC	1
RWMAIVCMDCSKH	1
RWMDCCNGMKRSP	3
RWMELQPMAKHPG	1
RWMFCAHVCMWIL	2
RWMGKSCCSNARR	3
RWMIPWTPRQVKP	3
RWMKGGRISEC*Y	1
RWMLESHETECPT	4
RWMLNLPAKADPY	1
RWMLTVVSDLLLR	4
RWMNEVSRVLSPN	2
RWMNSLSSDRASS	5
RWMNWMNSTTDGK	4
RWMPDAPPW*IQS	1
RWMPDWAHM*TNR	3
RWMQHVTANVKPT	3
RWMQQGFPQRNGM	2
RWMRHRSPTRNPG	2
RWMRLGGDPRPTE	2
RWMRPYRAACEPH	3
RWMRSLMRSDDTS	1
RWMRSLVCQLPHT	5
RWMSAGTHTVDRS	2
RWMSWRTDPSGKL	2
RWMTLHSATNQPL	7
RWMTLMEQYTPWT	1
RWMTRSNFNQTML	4
RWMTWGISSRTRT	2
RWMVPTAVRTATV	10
RWMYASTVHSGLE	2
RWN*GKLYRAQQG	1
RWNFENDVHVSPP	2
RWNGPPGGPRKSP	4
RWNKHQLILSMYR	2
RWNKPISTAKEWR	1
RWNKQPLKFNPLR	3
RWNLRRLTADAVT	2
RWNLTTARWTPGI	1
RWNPMLNPPSHRT	1
RWNREAADGMKFL	1
RWNRENGELTFPK	2
RWNSKSLVSLMDH	1
RWNSMQWKSGPAE	1
RWNSRSLNCAYRV	5
RWNTPRQLRYRHT	2
RWNVSFLMDPHRM	2
RWNWDTLMVGWRK	2
RWNYRQTRLPMMH	1
RWP*TPPLKGETL	7
RWPA*RRGQPNEP	5
RWPAPPVHEIVLT	2
RWPARTKPGVGPT	5
RWPDDNLNP*LPY	2
RWPDEQWR*LSGP	3
RWPDRAHPRRCRH	4
RWPDYKSSSPCLE	3
RWPEERPTSSEVR	1
RWPEVVEGESTKT	1
RWPGDLKTHDCKA	1
RWPGTTRPAQSLK	3
RWPH*RRYSTPSV	1
RWPHFYTQPRPGP	2
RWPHV*DQSRNGP	4
RWPKLRTWTLQRH	1
RWPKVTSRDAPST	4
RWPLFSHCATRDH	1
RWPLIQA*TEARP	3
RWPLPKHGPRIPW	3
RWPLPTR*HGLSL	2
RWPLRRPKN*TRI	2
RWPMLEMHT*LYP	2
RWPNLTFKGSIHP	2
RWPPALVTKHVAP	2
RWPPDQGIDFTPE	4
RWPPRHWLRQRRT	1
RWPPSADPTIPTK	1
RWPPSAPRWVRRT	1
RWPQGSPSP*QGN	3
RWPQYQDWCSLHK	2
RWPR*QDTASLST	1
RWPREPSPRVSPM	1
RWPRITSSTTPCL	7
RWPRLAWSPPASE	1
RWPRLL*PLMERG	3
RWPRPDRQGCEMQ	4
RWPRPGRDKC*RF	1
RWPRPLRLYSDTT	3
RWPRPMNRRTRAI	5
RWPRSLVPDDNPD	4
RWPSMKTWMDRHV	2
RWPSSRTFPRPMV	6
RWPSVTR*DARFR	2
RWPT*SAAPTGPP	2
RWPTDSKVRVALC	4
RWPTGAPVRKPCT	2
RWPTGTRWYH*LV	5
RWPTI*VRIRKLS	2
RWPTLTLYCNPWI	1
RWPTQQTEQEQQS	6
RWPTRGLERYTQG	7
RWPVDIEDTSSP*	2
RWPVGPNLMSM*C	4
RWPVHY*LRREYT	2
RWPVLPLSYMRTY	1
RWPVMSR*VLHVI	3
RWPVST*ALTVIC	1
RWPWSQSPTLFFL	2
RWQ**KAPSGRHR	1
RWQAGLGNGRAAR	1
RWQALHGTPIAPQ	3
RWQEYLTI*PSMT	1
RWQGGLTSHVDRW	4
RWQGNQNSQRN*V	1
RWQGSKSATWHTR	1
RWQHGGHHDNPRS	1
RWQHLTAAHPLRR	1
RWQKQLSEAPIIN	1
RWQKTLCFKERTK	1
RWQL*TVSFWNCA	2
RWQLGLMQLSHAS	2
RWQLHSSKVFAEP	5
RWQMRPEMVRVQD	1
RWQNEPVATAGWQ	4
RWQNLRSAKHLQL	3
RWQPETSWSSLSY	1
RWQPKRRKKR*PR	1
RWQPTRPTLRTPK	2
RWQRCASSRVRRS	3
RWQRERMPQCRRR	4
RWQSLLHLSRRLK	4
RWQSWASLFPQCP	3
RWQTGPSGRLYTC	2
RWQTTSL*NGKTT	1
RWQTVAEHARIKP	4
RWQTYVFH*RYPS	3
RWQVTLRNAGSWR	1
RWR*SQVKEIGRP	2
RWRA*EAGTRPPA	4
RWRALRPLCTRPG	2
RWRANQEAKNMRE	3
RWRARPCPHEEET	6
RWRASLTNSTRYT	2
RWRATVY*RYSPA	3
RWRCYFKEFHSEH	1
RWRDNSNWRGKHS	3
RWRDVRTLTTRYP	1
RWREGMRRWQTSS	1
RWREGYMRRPMTK	4
RWRELWSKTGTGA	3
RWRERHPAPQKPA	1
RWRFPT*TSFART	1
RWRGILRDID*LS	1
RWRGLAHANGRLS	3
RWRGSCWPHCQSG	1
RWRHP*TIPFPHK	4
RWRHRSPRSPNHM	3
RWRIILAKATNPI	3
RWRIKKHAPMKAT	4
RWRITERVEPPPD	9
RWRKARHRDQGTL	3
RWRKRRMMACARP	5
RWRLASGRC*SSL	1
RWRLETDGGEVLY	2
RWRLLLGTATARM	2
RWRLPC*LGSHEI	2
RWRLPVL*RRVLF	1
RWRLYHDRKRHYM	1
RWRNANPRDCGYN	1
RWRNQIRQSRRRT	5
RWRNVLSNRRAHP	7
RWRPALMYGEHST	5
RWRPDYVMKSNRP	2
RWRPKVLFPPMLL	1
RWRPNTKSKNQNL	3
RWRPQPERVFVNR	2
RWRQGSQRP*LSM	3
RWRQNRRHLHSGS	1
RWRQPLRWRLWHK	2
RWRQSGCA*KGGL	6
RWRRGKLEQCSVS	2
RWRRGQSLSAPQR	1
RWRRPMPLTELSS	2
RWRRSKPSVPNEP	5
RWRRTGFAPGQVL	1
RWRRTSYTGSRLM	3
RWRRWAPKLQHPN	1
RWRSGRDAVVSRQ	2
RWRSIGGGVTRWK	1
RWRSNQLRPSTSI	2
RWRSS*LDWYNRR	5
RWRSSHVQMA*RE	4
RWRSVTVTRGQH*	3
RWRSWLRLHSYKH	4
RWRTAQTKPPPEG	2
RWRTGAGHRN*PR	6
RWRTKNTASPLPA	2
RWRTLPRAPFYPY	2
RWRTLRFEEN*EA	4
RWRTNAYKASTIR	3
RWRTPGRLWP*HS	3
RWRTQDSSGSNYP	1
RWRTSVRPSKLEP	3
RWRVAHMSIMPGP	1
RWRVLSAEANVIV	1
RWRVLWTLRKTES	1
RWRWHSRKGKLQM	3
RWRWQMPTHRN*T	2
RWRYRWIATCMPF	1
RWS*AAHPRRARP	2
RWSAAPSLMKCCT	1
RWSACTMATNDPG	4
RWSADQRPWSMRM	1
RWSAGL*PTTWVS	4
RWSATHDTTYVRS	3
RWSATPQTCLHKT	2
RWSAVAAYWDSPK	2
RWSAVLFLRGMES	1
RWSAVLLPPTSVM	1
RWSCFSHAPPGLN	10
RWSCSSVIQRGKR	2
RWSDRWVSHAVDQ	3
RWSEEMPQVQPLA	3
RWSEKTRARPGHR	3
RWSEQA*TRTIS*	2
RWSETGK*MPHMT	1
RWSFRINPGARGL	3
RWSGAPSADGGTL	3
RWSGGWPSRWSMP	1
RWSHQARALLLPQ	1
RWSHRSKGPKTES	4
RWSIDSVTLA*VP	2
RWSIGFTSKTSPV	1
RWSINKAIMT*QR	3
RWSINLPKSRSLN	1
RWSIYHYCDPYMR	4
RWSKALDENSQW*	2
RWSKERKHLLNLD	3
RWSKHLALPPVVR	1
RWSKRAVRRRTKQ	4
RWSLCQTHDCPSL	4
RWSLDNFCPAVFA	1
RWSLHLNGLCEGG	2
RWSLKSRPRFMGT	5
RWSLLKDIRLLRN	1
RWSLQMNTKPPNG	2
RWSLRYPAPRLLR	1
RWSLVAPAPRMDS	4
RWSMGIEGRFQMP	2
RWSMRSRGLVTPI	2
RWSNSHSCVSPLV	2
RWSPAWTLRSRQT	5
RWSPFMNQDGQII	4
RWSPGRAQPQAPV	8
RWSPIFQKLTTVC	4
RWSPRLPVTTPPR	2
RWSPSRLASPRES	1
RWSPVYEPMKLGA	2
RWSQRLLRTTRDG	2
RWSQTGPGTSATP	1
RWSRHQFPPLIS*	2
RWSRHTAAHAVES	2
RWSRRHTRAVDSL	2
RWSRRILITQRDG	4
RWSRRRTPGAMMP	3
RWSRWRSNQKRAV	3
RWSSLSPATLPQW	2
RWSSPWGSAPWVA	6
RWSSRLVLSVPMA	1
RWSSRWRIYPGVT	1
RWSSS*PLTEPVR	3
RWSTCAEESMLMQ	3
RWSTHSMMKGKDR	4
RWSTKKLTAAPKG	3
RWSTKSQPKAATL	5
RWSTMPRRAYQPS	2
RWSTSQPNMLRTT	2
RWSTTLHVLSASS	2
RWSVPWPGFKTGP	1
RWSVTWVSLHRMT	2
RWSVVFPTTEAQR	1
RWSVVKRDNSQPN	1
RWSWGATVLRIDE	2
RWSWKDRW*SDD*	2
RWSWVAYFRGELP	2
RWTAKRMCHLPLT	3
RWTAPNTRPSQSP	3
RWTAVANRALGPM	2
RWTAYIRTVENVG	2
RWTCRHRREQADR	4
RWTDSP*QVRQQG	3
RWTDTTTSATNTR	2
RWTECCHRGISNH	1
RWTEEPRSCAPPV	3
RWTELP*PTT*PL	5
RWTEVRTL*LRTE	1
RWTFHCHRATTAV	4
RWTFSIWGRRRTS	1
RWTFVESLANRAS	2
RWTGLLQLMQISR	4
RWTGRYPTKPARC	4
RWTHPLRYPYVCQ	3
RWTHPQRTYWRYV	2
RWTKAGSQVPR*R	3
RWTKARLEGHRFV	2
RWTKRGTAVACPM	1
RWTKYNDTAPGNW	3
RWTLGAPRTRSSG	3
RWTLKVCHTPSGV	1
RWTLMVGVDPSVM	4
RWTLSSNSNRSLG	1
RWTMEMRTNRRRG	1
RWTMSTQGPYSAH	3
RWTPQMLGPPDPK	11
RWTPSKPRSHSVT	5
RWTPVGPARNPHP	3
RWTQKLEVARCIP	5
RWTQKTNQKRRPT	2
RWTQMP*SRSSAR	2
RWTQRFNYHPLAF	3
RWTRGGGAMPPVV	1
RWTRGSNDLSNPL	8
RWTRKSCNGGATR	2
RWTRLGAMHQRYL	4
RWTRLRRPQPI*T	3
RWTRLRTSHPWTA	1
RWTRPVSARCAFL	4
RWTRTAFQACTTP	6
RWTRTLIPRAVNR	3
RWTRTTLSLPKRA	1
RWTSFTTRGLQEA	3
RWTSG*TASKFLY	2
RWTSGVRPKSIQQ	2
RWTSL*GDECLTT	3
RWTSLCWNTTLSS	3
RWTSMKRGMRHPN	2
RWTSSNTPLWPRA	1
RWTSTFALKSECT	3
RWTSTLREIRPPL	2
RWTTLFTTPPLSL	9
RWTTQIWRTKVLL	1
RWTTRPSLACMDP	5
RWTTSAFGPTKSP	5
RWTVDASAMLKRR	1
RWTVRRKPTTPIS	1
RWTVS*ERRAPLY	3
RWTWVSVVGTACG	1
RWTYLCC*PRHTP	8
RWTYNLSRPDGTY	3
RWTYPQRFRLPYP	7
RWVALCRAGGDML	3
RWVALSSWRDT*M	1
RWVAWRA**LFPS	2
RWVDQGMLPRSVE	4
RWVGGSKVGSCRP	1
RWVGNAAPAGWRT	3
RWVGPFCGSARHK	2
RWVGRREYSPPLL	3
RWVHARTWSGERV	4
RWVHPSVPEWGSS	4
RWVIDNEAMSKNV	5
RWVITMNSLTPL*	2
RWVIVSRFPASVR	7
RWVKL*RPCADTC	6
RWVKQS*I*MDMT	2
RWVLLPLSM*HSQ	3
RWVLNPPPSHSRE	3
RWVLTSMSSMGRP	2
RWVNACWRLHKKD	2
RWVNLQPISNNCN	1
RWVQRSPRPTPGV	1
RWVRAHKQKRKPE	3
RWVRAPRAHPRAS	2
RWVRGFNEGWWKD	2
RWVRGRGPSSHHT	1
RWVRLTTRLRPFP	2
RWVRPATCS*VPL	3
RWVRPHTCRHGTS	5
RWVSADKGNMTNP	4
RWVSGRVTHLAQL	1
RWVSLDTKPALCV	1
RWVSLQRRPGAPL	3
RWVSYNSEDLSVY	2
RWVTESCGLTHTP	1
RWVTL*SRIYHGY	3
RWVTLLTPSPQAP	1
RWVTRIVGNMSRS	1
RWVTWEAGRGGDL	1
RWVVGGPRSGRAS	1
RWVVPAYPVSMT*	3
RWVWRA*CAPENR	1
RWVWRA*CAPKNG	1
RWVYKSASTVLGN	2
RWVYTFPLYVTV*	3
RWWDTGRHAHLTV	1
RWWDWPNMNSGTY	1
RWWPAALPGRTSV	2
RWWPAQWPRRWPV	1
RWWST*LAQVDYE	2
RWWTADRSHLQKL	4
RWWWKDLMANGTC	1
RWYAAHYREPR*R	2
RWYCAYVNSSLST	2
RWYDRPPSDSDTA	1
RWYEGLRHSEILT	3
RWYGLLPGPRTFS	3
RWYPTATELIRQA	2
RWYRN*ATTASVH	8
RWYSTKPEILTVQ	7
RWYTEIGTESPGS	2
RY*AASTCGKLPT	1
RY*DHMGLFATQA	4
RY*ENWRIIGEYG	2
RY*FRPGSEQRKA	3
RY*HPMHGLNRFF	3
RY*ITAGLVERSY	1
RY*KF*GVHHTPR	9
RY*LVIVQRMNGL	2
RY*MKHPQVTYEH	3
RY*PHYMKQRVCQ	1
RY*PRGRVHAWHE	5
RY*RMVSTALRKT	1
RY*SAATREKAVF	3
RY*SSMTSLTREI	4
RY*SSSGFGPNTL	2
RY*SYHPYRANPD	3
RY*WTASCPSNSL	3
RY*Y*SSHRVPKK	3
RYA*SNLPMT*RR	1
RYAAFAPFQTPWP	2
RYACHRYVVTGDH	1
RYACPVFDMTNTL	4
RYADHMLCTPDVK	1
RYADRKFDIL*SK	1
RYAEMSPLKAIND	2
RYAFNWAFNHLLQ	2
RYAGALESHLGV*	2
RYAGKTRPSPSYV	1
RYAGRSMQ*PTSN	1
RYAGSAPMNSGMN	1
RYAGSQHGSHKSP	3
RYAHSTTRNRPPR	4
RYAIMSRNRPGWP	3
RYAIR*SKPRLLL	2
RYAKLLGGTPYLS	6
RYALASPMFRRGR	3
RYAMGTLNTKAPS	3
RYAN*TIILWAAV	1
RYANPLGAVTRPV	3
RYANPQDN*TRLP	1
RYAP*MDRGPRPH	3
RYAPCSV*NTTCC	1
RYAPMGLVDVHSH	6
RYAPPLRTSLCDR	2
RYAPPPE*ASRVA	3
RYAPRPPIGSTNV	2
RYAQ*GLGHRLTT	3
RYAQTLNQKTTSN	1
RYARAIIKQGKAT	4
RYARNLGPRHQAW	1
RYARPRISSA*FP	2
RYARRLEIHAEAV	1
RYARTHCPMPKPR	2
RYARVMQLEANRT	4
RYARVPSDQLQPP	1
RYASSPYTINAAP	2
RYATETSPAMMCH	1
RYATIRDRTRRSI	2
RYATLPMIPLQPA	5
RYAVEASQGFIQP	3
RYAWITDQNTDGP	3
RYAWRPVVAFLWP	5
RYAWWKVNKRDCI	1
RYAYAPLQEA*RA	7
RYAYGGLPPGSGS	4
RYAYSSYGLSMNT	3
RYCASV*PPTEIA	3
RYCASWSPERRAR	2
RYCETSSKWRM**	2
RYCGRSWGSVPSQ	5
RYCHGPRIIVTPR	2
RYCPSVLY*AYGR	2
RYCRPGKMLSNAE	1
RYCSIRMHCKTYS	2
RYCSKAECGLEMI	1
RYCTGSAGICQPP	3
RYCTITS*LLATQ	2
RYD*APPTTPNKS	2
RYDCMKPRMQCER	6
RYDCVQPSTGADR	3
RYDDIHCTMETMI	2
RYDDLECGLRANY	2
RYDHGNFKPSLTG	1
RYDPMSFS*GPRS	1
RYDRCPTLKCRTD	4
RYDRVPAMLMALG	3
RYDSCPSTNRTTA	3
RYDSWETNTCTTG	1
RYDVEFTRPILHC	2
RYDVRDQSRLERD	2
RYE*GSTSMASDY	1
RYE*KRHRKQDSH	6
RYE*NMNTMTTIQ	2
RYEANRTVPQLLK	2
RYEARG*RHQRIP	1
RYEENYPTSKC*T	1
RYEGRSQSNLRSS	4
RYEGTQCQPEMAP	3
RYEHREHSPK*FC	3
RYEIDSDPPYAPY	1
RYEITCGNPSPYQ	6
RYEKAPYSSAQNP	1
RYEKFR*SLSLGP	1
RYELPQVDHLTSQ	1
RYEPTCF*VKEWF	2
RYEQLARPVLRRE	1
RYEQMAYPP*GTE	2
RYERAPHHEIPTT	3
RYERDCLYSPTPP	4
RYERNWWDSTSYY	1
RYESSTNHCAQGI	3
RYF*ERSSRCALT	4
RYFAPPIMRNSES	1
RYFASSTIFPRTS	1
RYFGWLPFTPNAH	2
RYFHNGLNLLTSL	2
RYFLMRHYTHRSD	1
RYFLQDPRTAMSA	2
RYFNPNSPGRRDH	1
RYFPTDTVTRVPI	3
RYFRSLSNSNFSM	2
RYFRTDMGPPHMN	4
RYFTTCCPYALNT	2
RYFWSTPRCPPHP	2
RYFYTVPRHHGLA	1
RYGANLRIRSMFP	1
RYGARHRTAESSM	3
RYGARNPT*SLPE	8
RYGASEKRTRGRN	2
RYGCKIMNQ*QRL	1
RYGCNGDACTNLQ	1
RYGDLLATCPGQI	1
RYGGALGVTSAVH	1
RYGGAPQQMVDPH	1
RYGK*DCLRKSRY	3
RYGL*WVKAGALL	2
RYGLMVALRWAVR	2
RYGMPKRTKWSNM	4
RYGNTPEALQVAE	9
RYGPELLNVGYNL	2
RYGPETPPEHAPI	4
RYGPGTWGLPLSS	3
RYGPSFPDKTSQG	7
RYGQLVLWSG*NR	1
RYGQPSLPSMRGE	3
RYGRFLTRGHPVQ	2
RYGRS**VRAGPK	3
RYGRTLKNTNYRK	6
RYGRVLERCPSSP	1
RYGRVPARQPNGT	1
RYGSAQASINTEP	3
RYGSGPSPVKDPS	2
RYGSGTVRGELM*	3
RYGSPLTGVTYAN	4
RYGTHLKHTTHIR	4
RYGTQTI*QWRPT	1
RYGVSGWNSGEEI	1
RYGWQSWMAYRSH	2
RYGWTPPRIEANT	2
RYHAKDLTRCSAI	3
RYHAVGTRDDRIH	1
RYHDSSQEARKPM	8
RYHFQGL*VAPLL	1
RYHG*QKLPSSNA	3
RYHGA*VRTKSHK	4
RYHGSIVGPPRKS	1
RYHHKGVTWTHLI	3
RYHKCRA*SNPSQ	3
RYHKQHSNWTGFP	2
RYHKSPTCRKNRP	3
RYHKSTYRIPP*L	2
RYHKTGLSPSQCL	1
RYHKVVAERGLTS	2
RYHLATHSTSHDS	1
RYHLETPHSNKPV	1
RYHLKTFRTTRTA	3
RYHMAPGVTTGPS	4
RYHNKKIYPRMVA	1
RYHNPQGNVPHTT	2
RYHPLNAFTTVTS	3
RYHPVGLLVGRTH	1
RYHQWQDRPKWGC	1
RYHRGSSTTLPGS	1
RYHRPAVLATRLR	1
RYHRTR*ERPPTW	5
RYHSQDCRLPGQY	2
RYHTELKESTYAV	4
RYHTSEVATLLAP	4
RYHTTKMFQIEPR	1
RYHTVAQLSPPGS	1
RYHVIPPPRIPRF	5
RYI*TSRSAVSCN	3
RYIAAYGHRSALP	5
RYIADVLHSVRNY	2
RYIAPTAVW*RSV	1
RYIDIRQYVSYES	3
RYIDLDLSPVK*F	1
RYIDP*IPTRQGH	2
RYIDVPVSNMETT	2
RYIELRIFNMLQS	3
RYIETALGHSGQS	1
RYIHAEPFLTHLC	3
RYIHMPSIMAPTA	3
RYIIDVGHVRRSS	2
RYIKNSKRSEDRD	1
RYIN*DWSPTLTA	1
RYINLHDASSRWI	1
RYIPCVRNENA*G	3
RYIPDFQYGNCPY	4
RYIPHILSTSRSD	1
RYIPNRNTSCFRE	3
RYIPRLETLPKDP	1
RYIPTDPRTAYLR	3
RYIQDDPGSEGYP	2
RYIRMHKW*ST*P	1
RYISSTTHLMVDV	1
RYISYLPVDTGPA	1
RYITPEQRGPAVK	2
RYITPHVIYRITR	1
RYK*NITQTRKQY	1
RYKAQYNVQKNQT	1
RYKDAAFRRKPIT	1
RYKEPCSISPDDL	3
RYKEPIYCQKPAG	4
RYKEYNTLPATYS	1
RYKFALLYLSPSS	1
RYKFQRFP*VNRI	2
RYKGTPNKRNGLT	1
RYKIES*GHTLEF	3
RYKILVACGQLRS	2
RYKKAYNDKIPRE	4
RYKKNMNCLGFSH	2
RYKLCSGVHALLL	1
RYKMAGTHVEFFA	4
RYKMMPTQGGRRR	2
RYKNEGSESPMLF	2
RYKNETLGRVTGT	2
RYKNHSRNTSLTL	1
RYKNRRASQSGPA	1
RYKPDFRRPCP*T	3
RYKPIAMRHIYQK	2
RYKPTSVRKSQDL	2
RYKPVHKANVRHQ	1
RYKPVTDGRAAIK	3
RYKSI*VPQRGKA	1
RYKSLYCNLR*GN	7
RYKSPKYT*LLCR	3
RYKTAKPWRPHGY	3
RYKTHVTPNYAIR	3
RYKTRWFGLTPYM	2
RYKVSSRKALTHM	2
RYKYCRKYPAQCI	1
RYKYNLTPRSSPA	1
RYL*AEFTYTTLP	2
RYL*PPANSATER	2
RYL*RGGRSTAST	3
RYL*RSTVLRVTV	2
RYL*WHSSLPGSN	1
RYLAMCFYA*RSR	1
RYLAPFVTALHRM	4
RYLAPNNMREVTP	6
RYLATPSWLNASI	2
RYLCTSNIYSSQC	3
RYLD*SPTTSQ*L	1
RYLEFFSAWTA*F	2
RYLFCRAAHPGAV	2
RYLFNAPPHL*DD	3
RYLFNLSTVAVLT	1
RYLGRLL*CGREP	2
RYLHAVTKPRQPL	2
RYLHGTVHSG*PV	2
RYLHIPCHDPTNY	2
RYLHRIVGPRKSR	1
RYLHSDREWWA*L	9
RYLKRTDYTQNTC	3
RYLKSFVTRCRAR	1
RYLKTGSCRAAMP	1
RYLLAWDMATRTR	4
RYLLTGTARSDSV	2
RYLMVGLTQTTPG	2
RYLNPPHRRTAQF	2
RYLPCKLYLLMTR	5
RYLPGSADEGQTT	2
RYLPLGPRPRHER	4
RYLPQDTWTPPSR	4
RYLPTMLTER*HA	3
RYLPVGLPAPRSI	4
RYLQEAQGRAPKE	2
RYLQVGRGPRPRA	5
RYLRGVRSCLGGS	1
RYLRHSRHVRVRS	2
RYLRKATC*EIRL	4
RYLRTELSSAS*S	1
RYLRVWNPLLVTI	2
RYLSARGCAVDH*	6
RYLSPAPAAQNST	4
RYLSSHVRFNAFR	2
RYLSTSTVHRVQY	1
RYLTEGTQ*GLA*	2
RYLTGANPQRHST	2
RYLTGLNKVTTRP	2
RYLTLGTGSTYLP	1
RYLTSASVTRLLT	5
RYLTSPRGALAAR	1
RYLTWAG*CWLIN	2
RYLVADPMGDLPR	1
RYLVPDEPGGVRL	1
RYLVQPRARPARV	1
RYLWPVFQHLMVK	3
RYLWQASRSHPLT	2
RYM**NLNMHETT	9
RYMARHAELKRWQ	5
RYMASSVQAHPSD	2
RYMESRAGY*RWP	4
RYMGTSRSTVFRQ	1
RYMILAQTSTDMS	2
RYMKARSKRPLHA	1
RYMKTVSSAPDGR	3
RYMNTETLRG*RS	5
RYMPEHPQMAIDM	2
RYMPLMPLKPTNK	7
RYMRGKCLCPFSY	1
RYMRQHIIYKKAS	2
RYMSPS*PFK*LT	3
RYMTDQRCRIMPR	2
RYMTYNDSMTSSA	1
RYMVGGTPHQLAH	3
RYMVLRTLNGADR	3
RYMVWQSGPAIWG	2
RYMWCAPCLKTLA	1
RYMWRLNTSVLLH	3
RYN*RVPKAAADT	3
RYNDRLSSSPLLC	3
RYNEAWSTRLIIK	1
RYNEQFLNAQRCH	6
RYNGGDSEGLKVA	2
RYNGTARANPRRS	2
RYNGTLLTHLSRR	2
RYNHTGQALVRTN	4
RYNIVSAPPAPQT	1
RYNKKFPRNCRAM	1
RYNLDTHMSPIPT	1
RYNMQQQLQYIVY	2
RYNPPNKAPAMFC	2
RYNRIGPVCPPCH	3
RYNRRRTLPNSSP	1
RYNSSMVCAAQWR	1
RYNTSQMQFSSVR	1
RYNTSSMEYLATS	3
RYNV*MWTTIKGV	1
RYP*NPELTNRHA	2
RYP*SLMRRPSPG	2
RYPAFITEDRRNR	3
RYPALLPRQPRHC	2
RYPASVTLCCPTL	4
RYPCIFRLLRGFP	2
RYPFDRTVETLLS	2
RYPH*IRHQVYVM	1
RYPICSHANPSER	2
RYPKADPLAMYTL	2
RYPKNSSLRARHV	1
RYPKTVRYTISLA	2
RYPL*LEWGPQLR	2
RYPL*TSEQYQQA	1
RYPLHHWRTQATM	4
RYPLMNNYKR*LK	2
RYPLMTTIPPVSK	2
RYPMPPLPVSTVM	8
RYPMQTAWRANPE	1
RYPMSSGSTGSQS	1
RYPMWAFCDKRTH	9
RYPNLTGWWSQSW	3
RYPNSEASNPTHT	6
RYPPHRSLDCWHQ	4
RYPPNRKDNTRLI	3
RYPQCHPLGPPR*	2
RYPQDRSLADPIT	1
RYPQGGGM*TKSL	1
RYPQSYPISDSPT	2
RYPRDRATVQATR	1
RYPRHGIHYEPSL	5
RYPRHPLRRKSPN	1
RYPRP*PRQPHRP	2
RYPRQMPRGNPRA	1
RYPRRLRDHVNGN	1
RYPRSNSAFYWTT	1
RYPSGDPVRTPT*	5
RYPSNATANTLPR	1
RYPSNPSETRAQP	2
RYPSQSKARATPW	3
RYPSRMYPRTLGS	1
RYPSRRHRKTMSR	2
RYPSSWWPHRKER	2
RYPSYTPYGPHQM	5
RYPT*IFNIKHAT	1
RYPTCEDGETHCS	4
RYPTMSRIMSARS	6
RYPTRRAQLSTPR	2
RYPTSPESKASPA	1
RYPVGHRKSQRPS	1
RYPVNEPFLEWVF	2
RYPVTLTDFLSNP	3
RYPWRRPVKKHCT	2
RYPYLSNKDQNWR	2
RYPYRLSDTCGPP	3
RYPYSHEWSPSGS	2
RYQ*EHTYLSLLT	3
RYQ*LSPFLSLSG	1
RYQAVHRF*ATR*	2
RYQCT*PCWCGGH	8
RYQDDMDQMSATP	4
RYQFIFTQPQQNI	1
RYQGAGAGPAARE	2
RYQLGLCNTMRRP	4
RYQLSTSKIPVAD	1
RYQPCTRSYLCCE	2
RYQPLDVTMALRH	1
RYQQFARDARDNI	4
RYQRLNNEGFYPV	3
RYQS*KANQHCSS	4
RYQSGRHGLWATT	3
RYQSLVAGLTWSP	5
RYQSLVLEPSAEH	1
RYQTNTLARLKTP	1
RYQVNRLRLRLMP	4
RYQVTTSIGGPLH	2
RYQWARLVNRRDM	1
RYQWELYMLSLLE	3
RYR*ISLYMRAFQ	1
RYR*R*GRSCQI*	1
RYRAAVRASSYSA	5
RYRAGGQTAIVHW	2
RYRALSSATPTQW	2
RYRDRAGTRSASI	4
RYRDTLCTKVGCE	2
RYREP*KPIIPCS	2
RYRESWSSSPLKT	3
RYREYFKWLTTTH	2
RYRGMARARTQSL	4
RYRGSESEGTVVI	1
RYRHKQNVNPPPS	1
RYRILTLGADKRA	2
RYRIR*NEVKPPD	2
RYRIVNLAKLEPT	1
RYRKLMNSRTGNL	1
RYRKRWGWSLTAV	1
RYRKS*TVLVPM*	6
RYRKSRSAIMGAV	2
RYRL*WLTFCSAC	1
RYRLHGLGFPSDA	2
RYRLSHTRRYQPA	2
RYRLTITNFDQRD	3
RYRMGLR*GFWKA	4
RYRMIHWHIPVTL	3
RYRMTFASGWVLM	2
RYRNADLANPRRT	3
RYRNDSEHTKRNG	2
RYRNKRSKNWTGI	1
RYRNLFENHSR*L	3
RYRNSPMCRVRAG	3
RYRPDCWLKWGLR	3
RYRPDTTTKWDTS	2
RYRPEMRNRQFHH	5
RYRPKSLQAYGKH	1
RYRPPRNKTLRWT	2
RYRPRVMLARNAY	1
RYRQSRSMQTRMT	4
RYRRCTCLTGTSC	3
RYRRCWPYGVPVT	4
RYRRESSNRRNPD	1
RYRRLESESTAP*	1
RYRRM*CLQCGPR	5
RYRRPNSKEWVKN	2
RYRRRHPVYLRIY	1
RYRRRWQSPMPPA	2
RYRRTPARL*PLR	3
RYRRWLHPRGQQA	4
RYRSARLAASTHP	3
RYRSASPSVTKDT	1
RYRSEVGDHKIYQ	2
RYRSGQNGTWSAW	2
RYRSKREALFDLL	6
RYRSQEPTRMLQT	3
RYRSQKKQVQLTV	1
RYRSVPARRHRFD	1
RYRSWEALTPGTH	2
RYRTGCAVVWPPR	4
RYRTLPLWFSEWP	2
RYRTNPTWLRRWT	1
RYRTRELGKVLV*	1
RYRTRGFAA*TN*	8
RYRTRRRTQLPGR	1
RYRTS*QRARDRN	4
RYRVPGRSGLG*D	6
RYRVYTARFLSTT	4
RYRWSPQTASSHP	2
RYRYLWRTTRCYQ	2
RYS*GEPKGVVNR	1
RYS*PARSRSHHD	7
RYS*PRLKLSGTL	6
RYS*RHMPKTLDY	1
RYS*RNRETNPHE	2
RYSAASLYAVMFQ	1
RYSAPGIPMSPST	2
RYSAQLTRGQTHQ	2
RYSASAGSLFRTS	4
RYSAT*KCPCQGL	1
RYSAYAYALPEVY	1
RYSCHECLPSSPK	1
RYSDFSASG*VVY	2
RYSDTPLQPPVCE	1
RYSE*QHGNLGEQ	2
RYSFLFKPPCTSP	1
RYSG*TAAV*PNP	1
RYSGAEGVCLH*L	2
RYSGERDIYLPCG	1
RYSGEVDENFHYA	2
RYSGRPARWEANT	2
RYSGSEFALRCLP	3
RYSGSTYEAYLPF	4
RYSHAPWDQ*PPH	4
RYSHWYPCPTNTT	1
RYSIKMLWNRCPG	4
RYSKGGLSVWAPF	2
RYSLRTMMTGSQD	5
RYSLWNNVPRAIN	2
RYSMA*VMTTRRQ	1
RYSMATHSRLTSL	1
RYSMTLSRPMQSA	5
RYSPAV*LTARIS	2
RYSPHMSGSKGGV	1
RYSPMSAPTYRVI	1
RYSPPGPLRGRAI	3
RYSPQSRARHFLN	3
RYSPVANIPGSP*	4
RYSQQTTSQQRSL	2
RYSR*SPSPPFVK	1
RYSRAIPEQASLS	1
RYSRDVRRGAMGR	2
RYSRPARA*VLPA	2
RYSRPRLIFRRSS	2
RYSRRRPKTYPNK	1
RYSRSWTGKSNEL	1
RYSRWTYPRVFLT	3
RYSSEMGAVDKDT	3
RYSSHADGAPW*R	1
RYSSTRFKTFQLE	2
RYSVCFHDTRTTP	3
RYSVIGQ*DPCLP	2
RYSVVPPSVD*EG	2
RYSYLCVRMHVLR	1
RYSYPPANRIPLA	1
RYTAICRLMDSPS	2
RYTFLRNMTPSDR	4
RYTFRNPSTTDMS	1
RYTGEWRLYTKEE	1
RYTGPVEP*RGGN	3
RYTGQMRQAPWMH	3
RYTGSGEEMEKSS	2
RYTGYQFRKTPRK	1
RYTHQETFRSKWN	3
RYTHRTRSVENPA	1
RYTIGRIQHIDHN	2
RYTKTRKERAICI	2
RYTL*AQLNITRT	1
RYTLGARRNLAGL	4
RYTLKKRSITIQA	1
RYTLLNRG*TGEP	5
RYTLSENWT*HIK	1
RYTNKKDL*SPYW	1
RYTNYLGYMGMTN	4
RYTNYPVTAYRSK	1
RYTPASTHRSRRD	2
RYTPEMRPTTP*P	4
RYTPVTSDHPTKP	3
RYTQHEMDDHPVS	1
RYTQPRFMMLLTA	1
RYTQTLSVPHNRI	2
RYTR*SGLQDWPT	2
RYTRAEKRLATQD	2
RYTRLPTRTETGI	1
RYTRLRRPWNATC	7
RYTRPAIEEPS*V	4
RYTRPWPEPRVRN	4
RYTRRKRIKGNKM	1
RYTRSRRLLLATQ	4
RYTRTTESMDQEI	1
RYTSFGRSQGRHK	4
RYTSHLYPSSRRS	2
RYTSLNNSWKPKP	1
RYTSRVEMTQLR*	1
RYTSVKPRYRHPP	1
RYTSYGQSQRFSR	2
RYTTEIKSRQISE	1
RYTTLEAVQQTRT	2
RYTTRRVYKGGGP	1
RYTTSPACSMHSN	5
RYTTTDHGDWVGN	4
RYTTWDREATAFF	6
RYTVDFLFP*QLA	3
RYTW*RCSMGVVF	5
RYTWAESETATSR	5
RYTYPSAR*NRRG	1
RYTYRPSPHTGPN	1
RYTYVRPTVPGPS	3
RYV*TSLQPYTVG	2
RYVDSPCTRWPMT	4
RYVELPTPNCPGT	1
RYVHVTDYNT*DW	2
RYVLPHIAPRRSS	4
RYVLPRIEKGFEY	1
RYVLQSWLHRTES	2
RYVLRRLMRAIPF	4
RYVLVNMRIPCSG	1
RYVMNKIASTDLE	1
RYVMSRSRVLTHF	7
RYVNMGLGRVRCC	2
RYVP*TPADRRPH	1
RYVPF*GLRK*RR	1
RYVPMPLPRGLGS	1
RYVPRRPYLHAEL	8
RYVPRSLPFAGNC	2
RYVPSDATR*LPT	1
RYVQWPFPSPE*A	2
RYVRCKCNKQPVA	2
RYVRIQIELCHPY	5
RYVRPRTMNAQYP	1
RYVRRKLKRFVKL	3
RYVRSRQRGQQEV	4
RYVS*PTRTAQGD	3
RYVSHDADQPWMV	1
RYVSKPK*WTSGC	2
RYVSRELMGEPPH	3
RYVSSSPTYLVYL	6
RYVT*STMTKTPP	3
RYVTHAHT*LLKT	3
RYVTHWFP*GGSS	2
RYVTTFSVPHNRR	3
RYVTWNILV*LTH	1
RYVVARQQCRNSP	2
RYVWVPAYMMKIQ	3
RYWAPCCILLTTS	3
RYWAQPLGRTWRD	1
RYWDFQSQPSQLT	4
RYWHWASDGNQRP	2
RYWLATCRSYP*E	5
RYWMSEYTSTALL	2
RYWPN*FRAPVLR	2
RYWPRQPRALRPT	6
RYWPRSLERTICY	3
RYWRPESGPTTFE	5
RYWRWDVK*LSLT	2
RYWSLLTYPPLPR	2
RYWSLVMLMMRTA	1
RYWTLEGVRSASK	3
RYWTRWQPHVMSD	1
RYYGTNSVASSTP	4
RYYIDHTGVR*PT	3
RYYLSHP*APSIR	1
RYYMGERQETENA	2
RYYMMSRIRMIAF	3
RYYPLATSERPVA	1
RYYPPIE*IPRSV	1
RYYQMLFLLIWR*	1
RYYQVQTDM*NNT	3
RYYRGSSSRGQAT	5
RYYTHWR*VCFAR	2
RYYTSSTAPQGLH	2
RYYYNTGPEVTKF	1
S**AVAGITFSWR	1
S**HLTVLDLLSI	4
S**HRQATELHAS	3
S**LAGKATIGSL	2
S**LLWNGFAPPK	1
S**QHSSHTCLLP	1
S**RQRLRFTTTQ	6
S**SCQHTTTDMR	1
S**SHVPHDSRHR	2
S**SMACHTHPSS	2
S**SS*SGYEK*R	2
S**TMKLGAPLWR	6
S**TVGTISKMES	2
S*A*RLSMTRSIC	2
S*A*RSPQTGT*R	1
S*A*TTLQASAPT	2
S*AAGQHPKCNSP	2
S*AAGSGAKTPGG	2
S*AASMQRSLWTF	6
S*AATQRAGVRR*	2
S*ACHP*ETQTVY	4
S*ACRP**PLTPN	3
S*AEAETPSPVSF	1
S*AEQKPSSSHHL	3
S*AFADQETSTDT	4
S*AGSRSVYWYSP	1
S*AGTARGTLKPT	3
S*AHITIY**EDH	2
S*AHRRAPADSRV	3
S*AIMPHTFAPAQ	1
S*AIWNPNKYVHS	3
S*AKCRKQMLV*T	3
S*AKLTWRSSAFY	2
S*ALAAFSTWQRT	2
S*ALTRHLILSCV	1
S*AMKTMPDHFRL	4
S*AMPLLTEQHPQ	1
S*AMQQVHS*SDE	7
S*ANRFTTTTQA*	5
S*ANWQCPISLKR	3
S*APASSLASTGG	4
S*APAVNMPRPTS	6
S*APFARSPTSVR	2
S*APGTKFWNHER	1
S*APPMPKV*GQK	3
S*APYHLQGELRL	6
S*AQQPSDSKVES	1
S*ARMFGSGTFDY	6
S*ARPEY*VACPH	4
S*ARRLVALRQGR	5
S*ASHQPYEWCLC	1
S*ASHVNRRTPLW	2
S*ASPLGSARCPT	1
S*ASSKARWAPKG	2
S*ASVRHLAALSL	2
S*AT*PRPQPKPS	2
S*AT*YSRPAWRA	1
S*ATDRAN*ATY*	1
S*ATTTHARLGRT	1
S*AVGT*SHPTAN	2
S*AVVFSTRHLTH	2
S*AVVLNAQ**TC	2
S*AWCK*YPNKNP	2
S*AWWPTGGHDQC	3
S*AYKIPSIHPLC	1
S*C*CSFMESMLF	3
S*CCG*LVPAMTE	1
S*CESRRCIRH*S	1
S*CFLHNSSA*GN	1
S*CGELWGRPETP	2
S*CHLGPWATEAR	3
S*CHRSHQHSKGT	4
S*CNMALMSDQQH	5
S*CNNTIEPWVDR	2
S*CP*PTPAKPRP	6
S*CPMAITPRSRP	2
S*CPRCPQRTSPQ	1
S*CPTKIARYTPN	5
S*CQLERRLDARK	2
S*CQLNTNLHTVP	1
S*CRLLHGDRAKV	3
S*CRWIFALRSTR	3
S*CSNQETAIKTP	1
S*CTQRLTSPRHA	6
S*CVRCLQKDDSA	1
S*CWCCQESQGHV	4
S*CWGAHHANESL	6
S*DAALASSSVPL	6
S*DGQKSHIGNRQ	3
S*DHNQYSYTSYH	6
S*DHNYNAAIKSY	3
S*DKGG*PSPKAN	2
S*DKGPLARGEIE	5
S*DKLTEWRLETR	5
S*DLDM*KLPNML	2
S*DLFPSGLTIQL	1
S*DLLRTTRGRAC	3
S*DLTDISAADAG	3
S*DN*LH*WSIST	1
S*DNNIMTSNLRR	1
S*DPGLKTFHHLL	3
S*DPQCSSKMRST	6
S*DQSASPRPTPS	2
S*DRGNLAVRLAP	1
S*DRQNHDVDL*T	2
S*DSKSSTRHPEV	4
S*DTTGSKEEAVM	4
S*DWHRHNGARPT	2
S*DWWPIFDVAAI	3
S*DYNYMYIKPNM	1
S*ECCYPDRAKCQ	3
S*EGMPQSQHRHD	2
S*EIHNHYTYPCI	1
S*EIRHYPSTESG	4
S*ELLTSVSRRDK	2
S*ELPQEERGTFG	4
S*ELWGTYSKRFK	1
S*EMEPYSKTRWG	1
S*EMSTDRVPVDD	3
S*ENHAHVCTMRP	3
S*EPCTNERVRAR	2
S*EPCTNERVWAR	1
S*EPERDNPGKSH	2
S*EPREAYGGYSW	2
S*ERITYFSRPPQ	2
S*ERMSRGPYMRA	1
S*ES*ALVEPGWG	2
S*ESKRTGEHMSE	2
S*ETATTT*AASA	7
S*EWGMSLTDRTM	1
S*EWVNADMRDYQ	4
S*EYQNGQRDSIG	3
S*FG*DGPARHMV	1
S*FGLMTQAHQQG	1
S*FGVSMPIRHVG	3
S*FLLPSTTRRRP	3
S*FLTTHNPQQES	3
S*FNKYARHSVIP	2
S*FPKHRPGRGMD	2
S*FPT*CPPSSTT	5
S*FRLRPKDAQDE	3
S*FSEEMAFEAWM	1
S*FSTA*FSVPYL	2
S*FTRKQTYNTAL	1
S*FVPVPARPRLQ	5
S*FVTKPQNTPCS	1
S*GAFRF*LLRER	6
S*GAKSRLWLPQT	7
S*GARTSDGKRCF	2
S*GASAR*QVPSC	2
S*GCGASWDARTL	5
S*GGRTF*WKHIT	1
S*GIKSPLTACGP	2
S*GKGTIHCPSQL	3
S*GKLRIAASKPF	3
S*GKPPVSMGPMR	2
S*GKVLPCTFVME	2
S*GLATTTLTGHT	2
S*GLISRYPGGTT	2
S*GLVKQRSCHMN	1
S*GLVVTKFFRP*	2
S*GMCRLYALISN	3
S*GNIGTRRLSPR	3
S*GPACQEPPTVS	2
S*GQDLGHGAEPI	2
S*GQPRKQSKRWK	5
S*GQPRVT*PANK	3
S*GRCPPQISPGI	2
S*GRNSESCCTRP	2
S*GRRHRSRQNVA	6
S*GRRIRKRPQGS	2
S*GRSRDLNNPFN	2
S*GRTMEIGFYPA	3
S*GSPLCPALWLL	5
S*GSSDNLPT*SY	1
S*GSSQGGWTHPK	1
S*GSTFVTI*AVH	1
S*GSTTESPNSHN	1
S*GTAVPHSWTDP	2
S*GTDVMSMPR*I	2
S*GTKSKSPIDRR	3
S*GTSKHVTTTHF	1
S*GTSVQTKLTYL	1
S*GVASHACQRHA	1
S*GVQNLALPPRP	1
S*GWEPGTLLNAP	4
S*HARPEVPWTRL	9
S*HARSDAVLS*N	1
S*HCWSRLRVGRH	1
S*HDHQRLRTSSL	1
S*HDKHSPNSVHA	1
S*HEEWMRQNSNT	2
S*HGIRR*PVL*R	2
S*HGKEPGRSLVK	1
S*HGKPDLWGLPP	1
S*HGRWKILTPKY	4
S*HHRRALEEVTG	3
S*HILAA*TANVP	1
S*HIPVRRQQLYN	2
S*HKGLNQIITPQ	7
S*HLFE*TRKDQP	8
S*HLGTTISLLVV	2
S*HLTRWHANSSS	1
S*HPPQ*K*KSKN	1
S*HR*ILAGTRQR	8
S*HRPRLSAASGN	4
S*HRTPALRRMAR	3
S*HSKVHHTVRKS	4
S*HSTAALTNKSS	2
S*HSTISTVQRKS	1
S*HSVQTSFTAHV	2
S*HTNATDAPQQS	2
S*HTQALVWSFPR	1
S*HVATSDTQDVR	3
S*HWKSHLDSILE	2
S*HWTRRRAGVY*	2
S*HYCRWRMRGAS	4
S*IETLVRHSPEV	1
S*IGAYRMLLWLY	3
S*IGCPGRNPCAA	2
S*IGRWVDW*ARQ	2
S*IHRPSETL*NI	1
S*ILTTG*LPRKG	1
S*IMKSIRAPGHA	2
S*IPFTPRPRQHK	1
S*IPNLDSQ*LSH	3
S*IPTKNPRMATT	3
S*IRGRASTGGKS	1
S*IRVVT*MSATN	2
S*ISHDDLTRPNP	3
S*ITQPRGRTVGR	3
S*IVICMNTVPLT	2
S*KAGRKGQDRTP	3
S*KAHRTTD*T*T	2
S*KANDQRLTEML	3
S*KARLTPRSE*S	3
S*KETNFHTDMKA	1
S*KGINMPSGDSD	2
S*KISQHSTGKYR	3
S*KLKLSDTGMQV	5
S*KLRCASRSHKV	1
S*KLSMPTCPMTG	2
S*KPCFARPPIDL	2
S*KPIGPWMEITN	1
S*KPNPQMTKVTD	3
S*KPQRFRMALLM	4
S*KPSSRTPSRYG	2
S*KQSRIPTRSLR	3
S*KQVKQIHWETT	3
S*KQWLNLYAGG*	3
S*KRCSNSYNLTT	2
S*KRESHRRAHST	3
S*KRQMTTKPPTE	3
S*KRS*TKGTHAP	1
S*KRTTS*ISNVS	1
S*KSRLHTQLTGW	3
S*KTMR*LLAHSP	3
S*KVVWTRTHTWD	3
S*L*YVRIMRTTY	4
S*LAQESPGTNKR	2
S*LARHSPSTERL	4
S*LARKTAR*FIR	1
S*LCWQRPPLSTT	1
S*LDQNEWETERA	1
S*LDT*RPRVK*K	1
S*LEYSAVIANSF	3
S*LGAKTIPTWLT	5
S*LGDRDSGTVRT	5
S*LGTSVQGPERV	3
S*LHEEARKVFLR	4
S*LI*ESEGSSCA	2
S*LIRDCGP*REQ	4
S*LKGINMLTLHV	3
S*LKRTSNAMERF	1
S*LLCQANLDSAL	3
S*LLPPSAEILYF	4
S*LLVFSVSDV*R	2
S*LLWPNPLRYPP	2
S*LMPEGQTAQDE	5
S*LMTGPKRSMRR	3
S*LNRTWLRKPRV	1
S*LNSPSHWTRSN	3
S*LPEPPGGKLSR	3
S*LPNAAFSQIFL	3
S*LPPPHKHTFSS	2
S*LPQGHQHLQPS	2
S*LPQQRAPTTTA	6
S*LPY*EEPSNRS	3
S*LQTSRLRGPDQ	3
S*LRAPGSGASHP	3
S*LRARNLFNNP*	4
S*LRHKSKDTLGG	5
S*LRKYLWSPGPT	5
S*LRLFTKTPGSN	1
S*LRPWDLPLHIR	4
S*LRRPPTTCFGV	1
S*LSC*DGRRMFP	1
S*LSHDVPNNHKN	1
S*LSRLLSTALLG	1
S*LTCRLELTWPL	2
S*LTM*QSWACLV	1
S*LTPEGPTNPPA	6
S*LTQVGLAALPE	1
S*LTRGVKTGNAD	3
S*LVDSLCRGTSW	3
S*LVPRWDTHNQA	2
S*LWL*PNPHYMR	2
S*LWRQ*PQSKTT	1
S*MAHVALKLGTE	5
S*MARDAHELRVQ	6
S*MCQPKTIERIY	2
S*MDTLSK*SWKW	1
S*MFGQRPELSYQ	1
S*MGHIKRLESRV	1
S*MGKPMGHQSIH	2
S*MHGDIRMYLPR	1
S*MIVYWPPCVPQ	1
S*MIYKMLTGYAP	2
S*MKKVAAFNPGL	3
S*MLQKDWPLHAA	2
S*MNAARTRESYP	1
S*MR*AMYTSRKS	2
S*MRTMATEDHAR	2
S*MSYSS*QSPGS	1
S*MTLNAGMNNGT	2
S*MTRRGDQLHPL	3
S*MTTTKHVKKTD	3
S*MWHRMPFMARR	2
S*MYKIALPRQTW	1
S*MYQESRTKRLH	1
S*N*QSQVSVMAK	2
S*NAGKFR*QPTR	5
S*NAKFPFTEQKL	2
S*NEPSRDSASLK	5
S*NETNCYQGVAP	1
S*NEVLSRLACAD	1
S*NIEPTSLWLGL	5
S*NIST*YGNNSH	1
S*NIVEGWRPTLH	2
S*NLKCDRTRQT*	1
S*NLPLGARSRTT	3
S*NLRCLKYRNSA	3
S*NNKKCHLIELE	1
S*NNYQPTRERAS	1
S*NPLAIADR*DS	1
S*NPREQWT*RVV	6
S*NQHPERVHDCE	3
S*NRN*RVDLRSH	7
S*NRRPGGLGMPP	6
S*NRSAGQLTLNA	4
S*NSKSEQCMMSR	1
S*NSLSTANRNAL	4
S*NTLVYLGGPLR	4
S*NTRKSHGSRST	2
S*NTTAPDIAS*F	1
S*NVDSHLSRSLR	2
S*NVPVCLTLWAG	4
S*NVQRTTEHFPR	3
S*NWCHKVPESAY	3
S*P*ANRSTEPSD	6
S*P*ATTNSRKLE	2
S*P*EHHRLPVRV	2
S*P*VALLTNPLK	1
S*P*YTPTYNRTL	1
S*PCESIRIRSSP	1
S*PCSPQPFCMPT	1
S*PCTEVWDALSI	4
S*PEMRKTTPAE*	2
S*PEPHSR*SHPT	1
S*PGCLLTPGDGY	2
S*PGHCWWT**DM	2
S*PGTVTRPT*LK	1
S*PGVRKRGRTGP	2
S*PHFSKIKPK*R	1
S*PHPSLTPNNVR	3
S*PHRLRTVLGLM	2
S*PK*LPIPDLDT	10
S*PKK*SFSAFIF	2
S*PKNYRAVRRVL	1
S*PL*RRSVAKG*	1
S*PLAVAQIWAAC	4
S*PLGQLDQQTVT	2
S*PLHKSPVLRSH	4
S*PLHPRRNGKRA	6
S*PLP*LWASPTL	1
S*PLTNYRDMDGL	4
S*PMDVLPSLHWV	3
S*PMMISTGLRPW	2
S*PMSPGWQNSRG	2
S*PNPPGQLPAPT	2
S*PP*APASQHWP	5
S*PPCYWKTMSPG	1
S*PPWRQSASPPI	4
S*PQFKLIRSHA*	7
S*PQGQTQ*LVAT	2
S*PQKSSSTRGKR	2
S*PRHSKNSADKR	2
S*PRILVSLVVKG	3
S*PRIP*PVTSPH	4
S*PRLMIRSSGHA	2
S*PRLSQATRATC	1
S*PRMPRKRSYT*	1
S*PRNCENIPEFS	1
S*PRQETDTWPR*	6
S*PRQNAPKARMT	1
S*PRTEKRNNYLV	3
S*PRTKPQLPTLF	1
S*PRVTVGKTILP	3
S*PSAPQLPPLTT	6
S*PSGIRLHQRFT	8
S*PSKRSVLRGMV	1
S*PSMMSTTPTQL	5
S*PSSQQRLPRSC	6
S*PSTRTVSLNEE	5
S*PTASRSMTLLP	2
S*PTSLTCDPSML	3
S*PTTWNPPARAP	6
S*PVDPTHALIRL	3
S*PVYLRQTEPGV	1
S*PW*MAEFARGC	2
S*PWLGRRLRYSN	2
S*PWPSVTTTLPR	4
S*PWTWAT*QVCY	1
S*PYFSRLDRSGS	1
S*PYRRILDDTTA	4
S*Q*NPVLEPRES	1
S*Q*RMASYCRTP	1
S*QAASWPLLNQL	1
S*QAINLVGHASE	1
S*QALTWPRRPRR	4
S*QANTHQTTTIP	1
S*QAPDNYTHSMP	4
S*QAWRFPLNSPG	2
S*QCPYPSWALTR	8
S*QCTVLRSQPGH	2
S*QDAKASVRLRW	2
S*QFSGNSGIPPQ	1
S*QHHGKGPVVLG	2
S*QHWPRVRTGFA	2
S*QMPGSLCTPSQ	4
S*QP*SLSSPRAI	1
S*QPKARRRNGRT	1
S*QPPRSVDTENL	1
S*QQRRNRPVSLS	1
S*QRAFLSANPPP	5
S*QRLDHKPGPC*	4
S*QTNREPVVGIR	2
S*QTPGWEQTSPH	3
S*QVAWLAQMPNC	3
S*QVNQDPPSRNP	2
S*QVTVHPWPQSQ	3
S*R*RFRRTIKHQ	2
S*RA*ASLTRVRS	5
S*RAGPALKATHR	4
S*RATIIQMAQIL	2
S*RCTLEPKNDRH	3
S*RDLSASIYTES	3
S*RGIYQQRIPIT	1
S*RGSPTYQELKI	5
S*RGTHAEEPTPS	2
S*RHAHRYNQPKS	2
S*RHNKDTSTPSR	2
S*RHSTSGTQTVP	3
S*RIKWPD*SPQF	1
S*RIPAAPTKRER	3
S*RIRQRYTWRRD	2
S*RIRSLVRGASG	1
S*RKETATEGHAT	5
S*RKRWRSGVSVA	3
S*RKSLLFD*RTE	2
S*RLIQ*PPLPIA	2
S*RLPDIKNPLI*	1
S*RLSQQREQFQF	7
S*RLTHNGRRQKL	4
S*RLTIGPANSLA	2
S*RMASLSRSGPR	4
S*RMEPVKYQSQS	1
S*RMICKCLKTPQ	3
S*RMQIIALVRLT	1
S*RMVYSP*EERW	1
S*RPAGSGMATES	2
S*RPGEAGSQGTL	1
S*RPHMRVDKAGN	2
S*RPHSYSSRNEA	1
S*RPITLNAGYSP	1
S*RPLEKVTLWEN	1
S*RPPLKYNRYQP	3
S*RPQYLTKIYST	1
S*RPYPTLASLML	1
S*RQDHPQACPTR	4
S*RQF*RLTQASR	6
S*RQHQPYMVTWT	5
S*RQIDAHLHTAS	2
S*RQLWMYDTPVR	2
S*RRASGRRCREA	3
S*RRGLRVFLNVP	2
S*RRGQALRAASP	5
S*RRISRDRNGNC	1
S*RRIWKDQADYG	3
S*RRLHRMRRKVH	1
S*RRLPVIKMHAQ	3
S*RRPTPAKMNPD	1
S*RRPYPRLTVPR	4
S*RRSQSLGHWYT	2
S*RRW*KPAHVSY	3
S*RRYA*KSLTTE	5
S*RSAPLWQRPVL	1
S*RSGFIRLAPNT	2
S*RSKAESYYTSC	1
S*RSPLAHTGWRT	2
S*RSPLGVSSFNA	4
S*RSVSKKTPE*S	2
S*RT*NEIP*PLW	1
S*RTCYASQSGAA	1
S*RTRPNFLCVCP	1
S*RTTPTSYRPSR	8
S*RTVAQVQPPIW	1
S*RTVPDP*GATT	2
S*RVKNVHDNCAL	2
S*RVPTIRRKPKS	2
S*RWRTALGGCAE	1
S*RWSTLMALPTT	2
S*RWTSVPCFAYS	4
S*S*ETKPLL*AT	3
S*SAAARL*LTDG	4
S*SAD*YAYSHII	5
S*SAFVYDISYVS	3
S*SAGQAVPEEPR	3
S*SANRTPMRERG	2
S*SASYTWIKPCC	2
S*SCIRAQQLRYR	3
S*SD*TTKNDRTY	1
S*SDDPGRSWHH*	2
S*SDKWLKFNMNS	1
S*SEVTWPHTYIR	3
S*SG*IRQTYYHP	2
S*SGEHAIAVLWA	11
S*SGRRTVLSARA	4
S*SGYPTTSA*SP	1
S*SHEPNYDSGAC	1
S*SHTRSTYGNHM	1
S*SILRAEWLDAR	5
S*SIRISSGHLRL	3
S*SKHAPMTATAF	3
S*SKTAKVYDWLT	1
S*SKYSLALIPAR	3
S*SKYVRRKVMAP	1
S*SLGARSDCRPL	1
S*SLRPYALTPVE	2
S*SLRQQYPKEAS	2
S*SLTRFPSGD*A	1
S*SLWPQNRRATN	2
S*SMPLHTKAAGL	2
S*SNCCHSGYARC	5
S*SNDRVLGRILR	3
S*SNLHQTVTRDD	3
S*SNNL*HPRETP	2
S*SNRT*TDRPTK	5
S*SNSVSDIVM*P	4
S*SNYWQCG*NET	1
S*SP*PEGHPWHI	5
S*SPNGGFRTTQL	6
S*SPPVCSAQRKG	3
S*SPSPPKLKLNK	4
S*SPTSDTRTNTP	5
S*SQGGGMHACGV	4
S*SQLPLLLSSQP	1
S*SQVTQILPSPD	7
S*SRCDSMRRIAT	1
S*SRHSAQNRR*I	3
S*SRMPSDTQPSR	4
S*SRNFQWPTLSR	5
S*SRVAKQ*ETTQ	2
S*SRVPSGSANGQ	2
S*SSEPHGLPRFS	2
S*SSNCVQMLRET	3
S*SSRTSKSRNIP	1
S*SSVNSLKLLRD	1
S*STLPCAIPLEL	3
S*STNKEEAAWRK	2
S*STP*FSCALDS	2
S*STVDWMFRCTV	1
S*SVDARR*SQKL	1
S*SVGTRSL*WYP	3
S*SVHNPLSSLTD	1
S*SWFSWLAKPTA	3
S*SYAKALTTRLP	9
S*T*PRRVRRKRS	6
S*T*TTGLLNDNP	1
S*T*TYVYPPSNH	1
S*TAAAKTAVESG	3
S*TAKHTRDRRPL	1
S*TAMTNSRQRCR	2
S*TAQTPRETATC	1
S*TASCLTDLQTS	5
S*TCHILALRCCS	3
S*TCLSMQC*PSS	2
S*TCRVPYHDPRA	5
S*TDKINIMSR*V	1
S*TEGPKSRRPRP	1
S*TESRHLGRHSR	2
S*TGVAPPSHRTL	3
S*TIRNITLVASI	3
S*TITPYQGMLLP	2
S*TKFPFQSYNSH	2
S*TKPSLQRWLLL	3
S*TKRLQGMM*RP	5
S*TKSDHRDPVDR	5
S*TKV*RWD*SMA	1
S*TLAHPSSCQEA	1
S*TLEM*KVQAYP	1
S*TLHAGNNTANK	1
S*TLHKICWTVQK	1
S*TLHLGLLRHLP	2
S*TLILGMCPETF	1
S*TLPPATPRPSS	2
S*TLRTSHP*RND	2
S*TLWSRLVLGRP	2
S*TMRMPFNGNPP	1
S*TNARMKELPMH	1
S*TNNPTLLLYLR	1
S*TNTQLSTGNEK	1
S*TPCVSSSARKH	2
S*TPISPE*SAN*	1
S*TPPTFGLGLQS	3
S*TPQ*RRPT*NP	1
S*TPQRSTDTKAR	6
S*TPSHGHRTKNR	1
S*TPWPYEHSIPS	5
S*TPYARSQDQHK	1
S*TQRLKRGARSR	1
S*TQRLKRVARSR	2
S*TQSTQKSRHRI	4
S*TRARSTNPTRS	3
S*TREKRTSRPT*	1
S*TRFVPRGP*WT	2
S*TRHRQHRTVDI	4
S*TRRRDKISKLS	3
S*TSAVHCQKDFV	4
S*TSTRRPTAITP	2
S*TSTVMGKCLGS	1
S*TSVTTRRPKLK	1
S*TTHQ*TPFQWP	1
S*TTLWIINPELQ	4
S*TVCTLWRALSP	3
S*TVGLRTSFRPI	4
S*TVPHCKLTWNP	3
S*TWLPGWLAGST	1
S*V*NVNVHPDRI	1
S*V*PHSNQSRLF	1
S*VAQGPN*SRRR	3
S*VCDVRGKQGRN	2
S*VDSTPTTDVYS	1
S*VFQSARNPSTL	1
S*VGPVVMRSKTL	1
S*VIERCARALRP	2
S*VLFPFISTTLP	1
S*VLWLGR*PKTL	1
S*VMACRREALPA	2
S*VNGMQLQSPKT	4
S*VPPPKTKILLL	1
S*VQA*FQNGHN*	2
S*VR*NYHVYKTD	1
S*VREPSAPP*KH	3
S*VRLFVNLTEPH	2
S*VRNPWKNYRTS	1
S*VSFAT*MPANT	3
S*VT*SSWLMPYT	2
S*VTATMQSTPTP	2
S*VVTPSSQGRRP	5
S*VVWRVCTRDPT	2
S*VWERKKWDIHA	2
S*VWMRRVCSRPS	1
S*VWQPVWSSVAT	2
S*WANKKQLGKED	1
S*WDRSHMAHKSA	3
S*WIP*RPSLLPK	6
S*WMNAFQPASWP	3
S*WNSLEALALLA	5
S*WNVDSNFTSST	2
S*WSMSSTPHLPY	1
S*WSRRVGRRKGW	4
S*WSRTRSTLYDK	1
S*WSSGCSTALKS	1
S*WSTGLTVMATD	2
S*WTHIVSRGMRF	4
S*WVPSAKRYTTT	4
S*YCGTNTGHQ*T	1
S*YEDKRGEPGPA	3
S*YEPSKLMAAQR	4
S*YEWVQNHDAMT	6
S*YFQLHATCRAL	2
S*YGPAPI*SWSR	1
S*YKNRLMTPRQK	3
S*YKYRLDAGPPS	1
S*YPQRHLMGDAF	1
S*YQRQLSC*STK	1
S*YRPHSPSSNEG	2
S*YSRAPRVRGLM	1
S*YSVCCVLVKGW	1
S*YTVRCLTMRVT	2
S*YTVTPVKVQGS	1
S*YWRGLRVVLRW	1
SA**DCPR*KMLP	2
SA**LRCAG*INW	1
SA*ANSSRDWLTT	10
SA*DSTLRVLASF	1
SA*EPQRTRDSLS	2
SA*FLQPVLAQVR	6
SA*GLS*QTKKPA	1
SA*GYC*V*VLLH	1
SA*HTPRSSRPLP	3
SA*KQTS*PQVFP	7
SA*LH*GIMATVI	2
SA*LKLTPW*STN	3
SA*LTFKSPSHSM	4
SA*LWRARSRTSS	1
SA*MGLYPARVMT	4
SA*MS*EPPSRYG	1
SA*MWAAHARTYG	1
SA*NPASHTKNPV	6
SA*PEGATMPKET	1
SA*PGARRSRTVL	1
SA*PGEEFSVESS	2
SA*PSSMNLAAFT	2
SA*QRAHPEVLLR	1
SA*QSCDLPQRTF	1
SA*RPLGGRLRSP	1
SA*RRTPRSCQRI	4
SA*RSNTTTPKVQ	3
SA*RTSLARGSWF	1
SA*SEMLRPFAKR	4
SA*SENDRNAQ*D	2
SA*SFSVQMPSAN	3
SA*SGRLPTFLTF	2
SA*SPGKRDARAQ	1
SA*SPIPPRVVAP	1
SA*SRGNGRVRGC	1
SA*STGSYTAGPE	2
SA*TKHV*RTRRA	2
SA*TNIKAHDLTP	4
SA*TQQASMWNLL	3
SA*TYMVPPTRSP	7
SA*VGITRWYATL	5
SA*VSTLSTADCP	2
SA*WQ*NEGLIAG	3
SA*YGHESRP*IW	2
SA*YTPRQETPLK	2
SAA*PWPIR*KAT	2
SAA*RHAAHSALR	5
SAA*RRSSMPGNS	4
SAAAASASLRRTS	4
SAAAASSSSHNSL	3
SAAAEQAAPETYF	5
SAAAGTTHSNHAQ	9
SAAAKSNV*TNNV	6
SAAAQ*EVIGAGM	4
SAAARESCRNNFE	4
SAAARLISTVHPI	4
SAAASGERDGQDP	2
SAAASISLYTGTD	1
SAAAVESGPTPLP	4
SAAAYGANPTTVT	3
SAACASKRLQWLT	4
SAACHPALASMTL	2
SAACLLSYHPL*N	2
SAACRQLRTMPLK	1
SAAD*TWHWPTIP	5
SAADNTPMS**NQ	5
SAADPVGMPLT*P	5
SAAEGQEWPPLVL	1
SAAEGVWTKVSGL	1
SAAENSLSLSPES	2
SAAEPNNLIAPG*	1
SAAEQRT*PVPRR	1
SAAEWPASERQLG	2
SAAFMAPEITAES	2
SAAFPLHVVALWG	4
SAAGAWRSRQGPT	1
SAAGCRPPRDQQS	5
SAAGNSAV*SRVM	5
SAAGPVQIQAG*H	4
SAAGRRPTSLQ*R	4
SAAHGASPLNIEW	1
SAAHRHEPSYLDP	8
SAAHSITADPPTH	6
SAAHTLSACKTTR	1
SAAIALSQMPWEP	1
SAAKAPLLLCGAN	5
SAAKAQTVGKHHW	7
SAAKDNATPYHT*	2
SAAKKISRNQRYL	2
SAAKNYNFARGDE	1
SAAKSPVRVMLHL	2
SAAKSSKRQRPLL	1
SAAKTRIKMILTA	4
SAALASTHWATLS	1
SAALGSGTVELSR	2
SAALMPQEPAQEM	8
SAALRSAFDTHSY	1
SAALRSVMCLMPP	3
SAALTCNSPRRSR	1
SAALTRSSRKRNL	1
SAAM*ALELKDGM	6
SAAMAFSLTKVFG	1
SAAMNGGLGPRTL	3
SAAMPPSTCGQSP	1
SAAMQARARMDQR	9
SAAMSCITAKIAR	4
SAANEASNMHDPP	2
SAANGRAHHW*FR	3
SAANHALECRAST	2
SAANIEQAT*DSE	5
SAANLPTNQNRGV	2
SAANMLKLVPPMI	1
SAANPLGISTRSE	2
SAANRRPSPESKL	4
SAAPIFKSHEFRC	1
SAAPLMTLLTPRA	1
SAAPPALTKGRAR	4
SAAPQPPRTSNTE	1
SAAQNHRKSMA*L	2
SAAQPMTMNPVPW	4
SAARKRPQM*MRE	4
SAARKSRPPSATY	3
SAARPSLKRPLIR	4
SAARQ*SK*IRRR	1
SAARQYMERSALE	3
SAARRSHNSGEPS	2
SAARS*SGFMDKS	2
SAASGDHDQSGHT	4
SAASGGAQPYLEP	1
SAASHREPSTHYT	1
SAASITTAAFSRN	5
SAASKLL*ARRFV	1
SAASLEWP*SAGS	2
SAASPSLNNATAL	1
SAASRDQQGPVKR	2
SAASRSPQLATPS	2
SAASRVPNELTAS	4
SAASSNQHAWKVC	7
SAASYWRNNTYDR	1
SAAT*GKQARYLK	6
SAATARAAREILG	3
SAATARPSRRTAE	2
SAATCPGYERMQS	7
SAATEMSWTISRQ	1
SAATHMSSGPEFG	4
SAATLPTNVANQS	2
SAATNMTNIVGMM	3
SAATQETCTDDRR	2
SAATSLGPTPYFP	2
SAATTVLAAQRHE	2
SAAVDEHAYETPV	1
SAAVPLQMGSNLR	2
SAAVSPTTEITKR	2
SAAVWLRLSHLDS	2
SAAWCSVQTVAGQ	3
SAAWDAAARAKFW	1
SAAWSTGRGSPSC	1
SAAYAHRLPQSQV	2
SAAYELLIVRLAP	3
SAAYGLSNVPLPL	1
SAC*R*VPRRLFT	3
SACALALTSLRPP	1
SACAWKLPCSGGP	4
SACCFPTVSSPWQ	2
SACCNF*MMTASP	4
SACCNSRRST*AM	1
SACFIPLIAVPQ*	2
SACHESPKLNQIQ	5
SACHGHEHWYTKK	1
SACHQCAMASDPT	4
SACHTACRTRFPG	3
SACKGHPYACSAE	2
SACKSKKS*TGMQ	3
SACLIKSP*IYRN	2
SACLNSSSVPMVS	2
SACLRV*IIPPP*	1
SACLVEMMIWNAP	1
SACMTTNGPYDVY	2
SACQFYLKMKEQP	5
SACQTN*PPTRGP	2
SACR*ITIHTSSL	2
SACREDRLLVSSP	3
SACRHQLT*HETT	6
SACRRARLSSESS	6
SACSDKCDWNVTS	2
SACSHQRRNRRCK	3
SACTDSAANR*EP	2
SACTNRFN*GAVL	4
SACVHNP*VWVPE	1
SACVTRGRRETHT	2
SACWDSYAASTKS	2
SACWPHPYQLSCN	2
SACWWQQKNT*SF	1
SAD*RARFQCPMT	8
SAD*RVPLHVRCT	4
SAD*VLTKTLQYK	1
SADAWTINITLPP	2
SADAYARYLSGKC	1
SADCPNRPSRSKN	1
SADCSLSVIPAYM	5
SADD*RWQLPHLA	1
SADDTGNTVRGRR	2
SADFTC*SAKYTP	4
SADGIPGGCPAAW	1
SADGSPETGVPKI	4
SADHLSGTPQPRH	1
SADHRVRLA*RVG	2
SADHWRPPVDETF	4
SADIDLWSNPQQR	1
SADLATGYRNPTG	3
SADLSHQRGSRGA	3
SADLTRAREDQAR	5
SADLTVGNMRRRL	1
SADMPRLYPCLAR	3
SADMYPQSSKPPA	6
SADPGTRSSEMAL	1
SADPIRYNPQHLR	2
SADPQVLCGTAYR	7
SADREAISVPAAT	1
SADRLELAVIQA*	3
SADRLQVL*VIWP	4
SADRLYMSQSFNM	3
SADRRGKPRPTGS	7
SADRRPTPSIRSQ	3
SADRTHVAQGRPV	5
SADRVSSRCLTQR	2
SADSL*VL*LLQS	3
SADSSNPQ*GQAK	1
SADSYTKLLMLNS	4
SADTGDLRILTTA	2
SADTVAASHLQTA	3
SADVAHVFVPGIA	1
SADVPKEFTLHAS	1
SADVPRERSRAST	1
SADWIAWDRPGNQ	1
SADWLFVISGTEY	2
SADWWKTTLAGA*	3
SADYGCKT*SNH*	3
SADYPGV*REPET	2
SAEA*EGGGAGST	3
SAEAFRRYNPTTE	2
SAEAGESGRARRR	4
SAEALTPHDSVRP	2
SAEAVACCLPRRL	4
SAEDQRGRSLSAL	2
SAEEQKATPHDKL	1
SAEFGLAALC*TG	2
SAEGDEPASKERQ	1
SAEGFQPNQSDLS	2
SAEGKKNKRCLQL	1
SAEGLSVNPHKNL	1
SAEGTHSAGPAPP	3
SAEH*TMRLR*RG	1
SAEHRHESNAGTS	2
SAEIDPSYRRY*A	4
SAEIPDRSTQQRG	7
SAEKPRMSGTAAR	5
SAELDSVCHLTLL	2
SAELEPQGSRPSD	1
SAELISNGVTPLR	3
SAELKYTMTRLET	3
SAEMLDPNTHSSY	3
SAEMT*PRVKRYM	1
SAEPAGLEQADSR	3
SAEPIHYTSPIVY	2
SAEPLTTPPQGTT	2
SAEPRHWDTRRV*	9
SAEQ*LAKVDMLR	1
SAEQNCL*LANVV	1
SAEQSTFMIYTRD	1
SAEQSVTKMGETQ	5
SAERQSGGTLRAQ	4
SAERRPSCKARNK	7
SAERSLLRG*ATG	4
SAERTRDWTMVGK	5
SAESCRRRLAYGE	1
SAESIA*RNTMIT	1
SAESLKVNPPMSL	2
SAESNYAATPG*A	2
SAESRAPVWYYST	1
SAESWGKRVYATP	2
SAESWLHRSPYVA	1
SAETAVVSNPAYS	2
SAETAWRSSVATT	2
SAETKQRNSSPTL	5
SAETPLRLRTGRN	3
SAETQLFCEFSHG	2
SAETSGIMKPYGP	3
SAETSLIYLTRKI	9
SAETTRTACKSQQ	3
SAEVARNLASGKQ	4
SAEVR*QPRVDPP	1
SAEVYATLMRLRP	2
SAEWF*AGPRGTH	2
SAEYLASPKW*SS	2
SAEYSQTEMPAVP	5
SAF*SSTFKDMLR	3
SAFCGAIIHLTAN	1
SAFCIDQLPFRVR	2
SAFCRAAHMDLSD	2
SAFEKRAAVQPTP	3
SAFFRPITWNTAM	3
SAFFRRIVHSPER	3
SAFGSGKYHYTEL	5
SAFHARLDFADAE	1
SAFIAQDADLPSY	2
SAFIEMPYDEQHR	4
SAFKLAPVMELCW	1
SAFKLYRMRNLTH	4
SAFKRCKEMGEVN	2
SAFMGPVGPDPAS	1
SAFMINVGSAQGH	1
SAFNTRWRSKPCT	3
SAFPMMMPNRSIA	5
SAFPPRGL*PPRP	7
SAFPSLPSLHPKQ	2
SAFPWPALTSGYR	3
SAFRCHRS*YLNY	4
SAFRHPNLPEYPG	3
SAFRINVGSAQGH	2
SAFRRHVNEPTTT	4
SAFRWTMSRRLPA	1
SAFSASPVVSQWG	7
SAFSEECTRI*AS	4
SAFSMSLSQKLRG	1
SAFSPRPLHNYPV	1
SAFSRRITQGTPC	5
SAFTAMLWKPSRP	2
SAFTHAYYGTGRF	2
SAFVKR*CSCAPQ	1
SAFVW*PPSDVQP	2
SAFWRTTG*PLPE	5
SAFYISLIRWDRL	1
SAG*SAGESAKKG	2
SAGACNSPETIPH	3
SAGAQWPMYA*PR	5
SAGASLNHTPAC*	3
SAGDALTATKTIR	3
SAGDLLLRDIISL	2
SAGEDKDRFTAIL	2
SAGES*FPPTVPG	3
SAGEVAHMGDR*Y	2
SAGFALKQ*RDDA	3
SAGFRPVTSGALT	2
SAGGAFARPSP*S	3
SAGGMPIPGEHRN	3
SAGGNRVTALGDS	5
SAGGPCKRIPSLS	5
SAGGQRDSYTPRN	1
SAGGQTPVRLRGN	2
SAGHADSTHAPKV	5
SAGHGRAVFAGGL	2
SAGIADHISRSAG	2
SAGIRFNQLVTYD	2
SAGIRNRGKSHPS	3
SAGKLLHRNAGPT	2
SAGKNSTSGMAPS	1
SAGKTHRRAATIH	3
SAGKYASDVRVAA	4
SAGLGLTARCNLG	1
SAGLSAMVMLHTS	2
SAGMCDVGLRAR*	2
SAGMGPRWNSLAP	5
SAGMHAANSRLSY	2
SAGMTLESRLILP	2
SAGNRNALRKTVG	2
SAGNRPLSGRRNL	3
SAGPLTTHQLPCG	1
SAGPPVPLPPLLV	4
SAGPQAP*PLPED	1
SAGPRPEEHVEHY	1
SAGPSGDLRSYRS	2
SAGQGLRGTPGRS	4
SAGQRILKPAWTN	2
SAGRR*ELDDHHT	1
SAGRRMPRRD*LP	3
SAGRRRIVVKPMY	1
SAGRRRKRGTRPH	3
SAGRSKSYPAPAA	4
SAGRSTRARLMHK	2
SAGRTAVASEWKL	5
SAGSHK*VPELCD	1
SAGSKMEA*HGSM	3
SAGSPMRIQAMLT	1
SAGSRSLCHSTLV	2
SAGSSAVYRGAEM	5
SAGSYRGIK*PQM	3
SAGTDRRR*RVPD	2
SAGTL*NEGSTTM	4
SAGTTRGK*FMWK	2
SAGVGCGGDGIEW	2
SAGVKSEVASPQI	2
SAGVRP*TPVVGP	4
SAGVSRKTTMTTA	4
SAGWAHQERPTLP	3
SAGYEAGIPDTSS	4
SAH*TTWAACVLG	1
SAHARSPRTTSQV	1
SAHCALGVFARTM	4
SAHCCLG*RHSSW	2
SAHCCRWYPGALT	7
SAHCEPFNLIVPL	2
SAHCLKGDTGRTH	1
SAHDGRTRGRIQQ	2
SAHEANQLTDIYD	4
SAHEDRSKRVAAL	1
SAHEPRDRKRAPS	1
SAHERRGVPEHMP	6
SAHFEQLFKSTQT	1
SAHFRSHCPRLMP	6
SAHG*NICDPNRA	1
SAHGLLQMSSYGR	3
SAHGPEFSRKASI	1
SAHGTRYPEPSLR	7
SAHGWPRRCRFRS	1
SAHHQWGLGPTKN	5
SAHIG*YKNSSSG	2
SAHKGVYQYADLK	1
SAHKTQSDSSRPL	2
SAHKWSSPEKDYR	5
SAHLAENWRLPRM	2
SAHLGRQTGGCRV	2
SAHLINGGTMSVS	1
SAHLIPVAWIKVP	1
SAHLMDSSMLRIA	2
SAHLRRPHTCPTL	1
SAHLWREPL*ANA	2
SAHMRSGLYKDLS	2
SAHNDQRLKMTTT	1
SAHNGTVAGTVGY	3
SAHPFRWVP*LGA	5
SAHPKLAGTDYVP	1
SAHPLWACTPERR	4
SAHPRHYSRRARR	7
SAHQTLQHLWNCK	2
SAHRDDAFETSSP	2
SAHRKCTPLGMEA	2
SAHRNPFTSSQHF	1
SAHRRCDRVELPW	4
SAHRTSTQQMFES	5
SAHRVPLPKGIVD	3
SAHSPERISWQVD	8
SAHSTCCITMQGE	5
SAHSTREELTPNS	5
SAHSTRTRRGLGR	2
SAHTL*DTVGESI	5
SAHTNTPRAPSG*	4
SAHTQHDPNT*AP	5
SAHVCRSASRRSN	7
SAHVMGWEETLRS	3
SAHVMSQPTAT*Y	2
SAHVWLNVQQNKP	1
SAHYCRLRTYNLS	4
SAHYLAPGFFQST	1
SAHYVKWRVYRRA	1
SAI*SHLRCSWLL	3
SAI*VAAQSPIAI	2
SAIAKPSAVYPKT	2
SAIALLPSSTNRH	2
SAIDMLSPVTTST	4
SAIDTPTDN*SIY	1
SAIFEAEYQTDRR	4
SAIFIPSSNLCLT	2
SAIFPRQMSAQTW	4
SAIFRRYGPVVFE	3
SAIGMRPSLKKYH	2
SAIGPPGPQCRNA	4
SAIIPR*LPRRLN	5
SAILLGDRSLRED	4
SAILMRTND*PFN	1
SAILSTHKGKHAA	1
SAILYPIC*LRNV	1
SAIMWNTQAMEAR	4
SAINDVTLTESTR	4
SAIPKGPSYMSSS	1
SAIPNSLRWARNY	1
SAIPTTQSRGHVP	1
SAIPYTQVMESYQ	4
SAIQPESQSAPSW	2
SAIQR*RPTTSPS	7
SAIRPPGRDTLRP	3
SAIRSPNTPSIDH	2
SAISHATKRHSMM	3
SAISLARGDWLQS	3
SAISPRRAQVWSI	1
SAISWPLTMVFFP	3
SAITQPMLSLGKA	3
SAITSEVTGQSAM	3
SAIVQWSSGRDYT	3
SAIWELGTLSHRN	1
SAIYRLPRSRPRV	1
SAIYVENPGNVTD	6
SAK*LSELSWFPM	1
SAKAPTRSMKDRT	1
SAKAVICRPIRGR	1
SAKCQSNPREHDL	4
SAKDTPGKSRVA*	3
SAKEQEMSSLVFP	1
SAKG*PIRLRTSG	2
SAKG*TLKRIWRK	4
SAKGRYFMTWQMF	1
SAKGSI*RGFLQR	1
SAKGYQWPSSENF	1
SAKILLFGGALPR	4
SAKINSDSGSYAL	1
SAKIRNERNKENL	6
SAKKSTIT*TSAS	2
SAKL*FPMRGHRP	2
SAKLATPHKTRGS	3
SAKLDYIHHPENA	2
SAKLGTLQGSPPP	2
SAKMAKFREP*PY	1
SAKMNAPPSTLPR	2
SAKNA*FLAAIER	3
SAKNPRSDGDQKN	5
SAKNSYSTKAQSM	1
SAKQRHRGNSTGS	3
SAKRADR*TSRLM	2
SAKRHGRFRSLRN	1
SAKRLPAFA*PKA	1
SAKRQTINKAGLQ	4
SAKRTIQGCQFRH	4
SAKRYLLSTQESR	3
SAKSLHFQQCSGQ	2
SAKSLVKMRPNPD	3
SAKSLVLTPPKRV	2
SAKSVATATERYF	2
SAKTIGASPLPVC	6
SAKTLRVNRQKPR	2
SAKTSLDEPRSGR	1
SAKTWRMWVTSVV	1
SAKVAKHRKPRSE	2
SAKVCLGRSTCGG	2
SAKVDGKNPAYKD	2
SAKVTQDTANEET	4
SAKWPPHKVQNH*	2
SAKWYLCRVYRSR	4
SAKYSIGVSTEGN	2
SAL*AWMTGAVKV	4
SALAGVSQRRQAV	7
SALAKGATYRRNS	1
SALAKGHRSCTNI	4
SALANGAPSRNTA	3
SALAVEILSRPRG	3
SALCEAIARRKLA	3
SALCLTSGSTKAP	4
SALCNKEGLIDPS	1
SALCRPKEMQQPR	6
SALDPETNSKRLN	4
SALDRTFLKLGPG	4
SALDTCARRYP*P	1
SALDTHHRRRAHC	8
SALECPFPTSTKR	1
SALEGKYMIPNAI	6
SALERARCWLPIQ	3
SALERRVAPVNSC	1
SALEVSE*ACLEA	3
SALFARTPESQSR	3
SALFHTNATA*EL	2
SALFNLSA*TLAP	2
SALGAAPTRCGKN	1
SALGCGPLAPADQ	1
SALGPSPTQV*RG	2
SALGRSPSAPRET	1
SALGSEPGTHLVL	2
SALGSQARVANRP	3
SALGYRYRTSDLR	4
SALHFVAAHTLVS	1
SALHNHPNVKTPF	1
SALHNLCEGPLLN	1
SALHR*TRVTI*G	2
SALHSSSLTRHDL	2
SALKAYHHTHRSC	3
SALKFAQQPEFNN	1
SALKGPRRPWPPP	1
SALKHPIVYP*WH	1
SALKHTMAHRG*E	1
SALKIPNSGSP*P	3
SALKPLPVHTLLS	3
SALLASERGLWQQ	1
SALLFVDL*LRRF	5
SALLKRPRMQPEF	4
SALLKVTLNSL*G	1
SALLPGIVVPAQV	1
SALLR*VINWSNT	1
SALLRASLPSTEL	2
SALMESTRPRVAY	3
SALMHHTSHPQWV	3
SALMLVNRTGSRL	5
SALNAAA*RMHTE	2
SALNAHIDTADNN	4
SALNSNRRLSSDH	3
SALNYSTCRRALV	2
SALPALFKSPHSR	1
SALPGYLLSCRHR	1
SALPIAGRSVGHP	4
SALPKDVRQTKSA	1
SALPNTRDPPAWH	7
SALPQ*NYSGKWT	2
SALPSKHHTSPNG	1
SALPWPLKLLLHP	1
SALQACRPGRTDQ	3
SALQAGPCANVLR	1
SALQCGDASGHLE	2
SALQDHDRLGRCA	2
SALQDHVRLGRCA	1
SALQF*RVIMCLQ	6
SALQFPVGMTKQL	1
SALQQELSPQTMF	2
SALRAQCPTCMAP	5
SALRDDDLRGIVS	2
SALRDRHTKYPMR	6
SALREAAPQTILP	1
SALRHRYPRSARR	1
SALRLHKTYSRAE	1
SALRNMHQKTSSR	2
SALRPRRHSVVVC	1
SALRPYTPTLNLT	2
SALRRGGLPTRRV	2
SALRRPRTPQSFP	1
SALRSNSRTRPGP	3
SALRTCTSGPHRW	7
SALRTNKDNANPK	3
SALRTPAPGVFMY	2
SALRTRMKVPGHN	1
SALRTYHT*QTTN	1
SALSARRSSGDKR	4
SALSHLTYGPTVQ	1
SALSHTSRLWSAG	3
SALSLMTEFQKQN	2
SALSPSATLPTAI	6
SALSRFPLYNWTS	2
SALSS*PNYRPPA	6
SALSSNLHYARDL	2
SALTADRAATIQG	5
SALTDIAPERPRV	2
SALTDWHFI*PRR	3
SALTFNDFSGNKL	2
SALTGSVSGPS*Q	1
SALTIGSGMLRLF	3
SALTPQLASPSRL	1
SALTRRTLDTACR	6
SALTSRWSTPPKA	2
SALVA*SHNFHKT	2
SALVNFGTIESKR	3
SALVRITNPLTGT	1
SALVRSNISNNPP	1
SALVRYYRHSVDE	6
SALVSHEPRSKIG	4
SALVTRPECDREP	2
SALWAT*KLCRRH	3
SALWDLINVAHTP	1
SALWRGTNRKPGN	6
SALWRTSSLPFKN	2
SALWSPQWRPTKT	3
SALWSQLPWRRSM	4
SALWVRYKVSNDR	2
SALWYVMGVAQRN	2
SALYFPRREARQP	1
SALYRRLGCGPTS	1
SALYS*SRDPSPN	2
SALYSSTMTNLPH	6
SAM*FTSSPSG*S	1
SAMAQETTQKMVP	4
SAMARAWVQMTMR	2
SAMDNSASSWPRG	2
SAMEYVPDILRYA	6
SAMIATKDSF*GM	1
SAMIMFRAEQKLS	1
SAMIPSCSKEVGP	3
SAMIRANPDEVLP	2
SAMKSRHWLHLTW	2
SAMLLLWGVQWIP	10
SAMLPIASQ*NLP	3
SAMLRAPGRLLPR	2
SAMLRRPPTKPSV	3
SAMLSPTSLNSIS	2
SAMPEGPRHQPTE	5
SAMPKHPIIYEGG	3
SAMR*WQPTRNRA	3
SAMRLPPCLERWL	2
SAMRP*HVGGQRV	4
SAMRVPANIPGP*	5
SAMSCPYRKMHLP	1
SAMSQRMAQRNDV	3
SAMSTNTMSVSTP	2
SAMTHYQASTLIS	4
SAMVS*LGQSRTL	3
SAMWM*HPSASTT	9
SAMYCPRHAAKPR	1
SAMYGQGAVAR*Q	1
SAN*AVLSPVTKP	5
SAN*VTNLTVPLP	4
SANAGPWSRP*GM	3
SANAP*PMKNFPW	1
SANAPVPNVTRIH	1
SANARLDKPTMTN	2
SANASLRKSSPPT	5
SANCSWTIRGRCL	2
SANCVVPNVAPPA	1
SANEP*NKYSPGN	3
SANEPLIKAV*RL	1
SANFATQQDTSLV	3
SANFPRRLWDLPP	5
SANFRPARPGTYP	3
SANHPPRPSVTST	7
SANILKVMQPADA	2
SANKDGLSL*ATT	1
SANKVMLGVSMLM	2
SANLAEMRASQPR	3
SANLCGTMSTDRG	4
SANLHCSNDMD*M	3
SANLRGVYHCMSR	5
SANLRNSF*KRCP	1
SANLSAYPRMSRR	4
SANLSLRAEVPL*	4
SANMNSFYPRQKS	1
SANN*DHACGPPL	3
SANNRHLTPTEQS	3
SANPAPRPGPMHC	2
SANPARAVKQDPA	1
SANPERPPSARTR	4
SANQFVDGLPQAT	4
SANQHLP*PVWYS	2
SANQLQCWKPPRC	1
SANRGPPHTSTRC	2
SANRMTLAWQSDQ	1
SANRRHNSRKNRT	1
SANRSAVTTRHHH	2
SANRYALPRTYVG	1
SANRYPGDRSEPK	1
SANSGELRYYLVA	1
SANSGGGICPLQP	2
SANSHAILGGTHQ	2
SANSKSRVFMPMR	1
SANSQD*RNLDIG	4
SANSQLSSATQGN	1
SANSRHLSLLSML	1
SANTDSTLLATNS	4
SANTGVLTPHEKN	1
SANTHTPGLKETW	2
SANVGKALSMHYP	3
SANVPTSATITMN	4
SANWAPLAH*WPI	1
SANWPMKSNSRER	1
SANWTSLTSTRAL	1
SAP*FADMEKRIK	1
SAP*LSRRPVVNR	4
SAP*RLAWRRRHN	1
SAP*S*RLLRGMI	1
SAP*TFLS*ERAL	1
SAP*TVQSRKCGM	1
SAPAHMRQKRGVP	2
SAPALHDHMQTKQ	3
SAPASPRTSLRPR	3
SAPAWTWQLMESG	2
SAPCEP*IVTNLW	2
SAPCQKDTQTPCL	3
SAPDLK*HPFALL	1
SAPDQWQLRPSEH	3
SAPDTVVSTACAV	7
SAPDVELTLFLTE	3
SAPEADISPGQLT	2
SAPEGWTHRQHQS	3
SAPERAQSPSLPQ	3
SAPF*TISVALPS	1
SAPG*ACPPSATV	6
SAPGALLVAGEVS	4
SAPGCKTDRNQIA	2
SAPGCR*RAQLAL	3
SAPGDRDLTSVLR	3
SAPGEKAYSRAET	2
SAPGK*RFPWLRT	1
SAPGLRGDSMGIP	2
SAPGNNCVPARML	1
SAPGNRMTDYRAG	6
SAPGNTQDTGRRT	3
SAPGTQSIRSEGN	4
SAPHRAQSKPETH	2
SAPICLHHGRSL*	1
SAPKAPRSPRRQT	5
SAPKHRCAGECPL	3
SAPKYFPNRDSTG	3
SAPL*PTLSKRKT	1
SAPLATQH*CRKL	4
SAPLKPGTLPDDA	1
SAPLQRMQSRRGQ	3
SAPLQRRATGNPT	6
SAPLRPPSRKS*A	3
SAPLRTWMRALAW	3
SAPLTEDWRTFPP	6
SAPLVVIAWYGGR	1
SAPLVWRGFADRR	1
SAPLWMPGKAWEV	3
SAPMNSNSDALRG	2
SAPMTFFVTVQPL	3
SAPMTMFGPQKKL	2
SAPN*ARESETLV	3
SAPNGLTSRDVST	3
SAPNNELHQQMQQ	3
SAPPCRSVRCERI	2
SAPPVTMVIFSAN	2
SAPQCQ*KPKRPY	2
SAPQFRRNEGQWV	5
SAPQLTTLMVARG	1
SAPRAFLGPPERT	2
SAPRDPAQSASTF	1
SAPRGQPGSPDAM	1
SAPRKSPSTTKSR	8
SAPRRATSLRRLS	4
SAPRRGDFWPNKW	5
SAPRRIHGMPTSM	2
SAPRRIPRPRTVV	6
SAPRRNPDCPGKM	3
SAPRRSAIGFTMS	2
SAPRSTGQHRPRG	1
SAPRTMHLSQESR	1
SAPRVPLHRKSIS	3
SAPRVTVAKRVSS	1
SAPRWLPYTCAEY	1
SAPRYPLGRTHKV	3
SAPRYPSVLTDTV	2
SAPSATPQENSLN	1
SAPSGVPLLLKTP	4
SAPSIAKAT*MLP	4
SAPSRPQLGGLKS	1
SAPSSATMTETV*	2
SAPSSAYATLNML	3
SAPSSRPITATTK	4
SAPSSVRDTSGAD	2
SAPSSVRTSRQVR	1
SAPTGPSSTDGSS	1
SAPTHLIPGQRMR	4
SAPTNGMKGTSSR	5
SAPTPHAPKRIAP	2
SAPTQQTPLSTNS	4
SAPTRIPELGPPV	1
SAPVEHKTRGQSE	3
SAPVGDLTMGDPP	3
SAPVLKSSRDLSA	7
SAPVLRTMPGMKA	8
SAPVPSQRSA*MK	4
SAPVWSAS*WTMP	3
SAPWAPMRPVAPT	2
SAPWPELRLACNE	2
SAPWRHRANTDSS	1
SAPYPMQSAHVLG	9
SAPYRCMRTRKSH	1
SAQ*GQWHPPSGM	3
SAQAAEHQHPWLI	1
SAQAEDGPMLNAV	1
SAQAGLPSNGLKN	1
SAQALWSPRMRRI	14
SAQCARSLG*KRS	2
SAQEASHPVHTTM	3
SAQEPGATKSPP*	2
SAQERNPPQAVAK	6
SAQETGVVPARNT	2
SAQETMMARGVTF	1
SAQFRMTTA*RDS	1
SAQGAMT*TSNPT	1
SAQGLPKNSGNSP	6
SAQGSHTTSVGLP	3
SAQHSTRKSHRCP	2
SAQIEQGHKSRTF	1
SAQINHYCPMMVH	3
SAQIWKPTTADKN	2
SAQKMSLSRQCPN	4
SAQKNAQTH**A*	4
SAQKPNSRGTTDH	2
SAQL*TRPARGPS	5
SAQLHKSEQK*MR	4
SAQLLK*HKTWHM	8
SAQLLKTWTVSRN	2
SAQLNILQSWRRR	2
SAQLSLESRSAPD	2
SAQLSVCSMSGGN	1
SAQMHLLNDGDTL	5
SAQNYRKARSLLI	5
SAQPCANGSKLHG	3
SAQPYHTTSYGRN	3
SAQQMPAVHPHT*	2
SAQQMQKQGHLLQ	4
SAQQS*PQGAKVR	4
SAQQWIL*QFKTP	3
SAQQYRTKTCVQH	3
SAQRGHIPWAPSL	1
SAQRHVPELLAGN	6
SAQRII*RWYPNA	3
SAQRIWRVSRAYR	2
SAQRLTRWLPPLR	4
SAQRNSSSAHPLL	4
SAQRNTSG*AINL	3
SAQRPEVLPGQHH	2
SAQRRMSYHAPRT	3
SAQRSTSPSGISA	5
SAQSFYGRNTTLS	2
SAQSLYP*IQEQM	1
SAQSMNWTSGTVW	7
SAQSRPRERTKCP	2
SAQSRSAKHCVRP	3
SAQSSTCDKTPLL	2
SAQTGTGEFQTYD	2
SAQTGYKHLPEAL	3
SAQTVSHTGSQTT	3
SAQVEPPYIT*NT	1
SAQVLPYGPCLRT	1
SAQWALHTSVSDT	1
SAQWRTSPEHFGQ	1
SAQWTHNSA*ELV	6
SAR*NLAAVLMAS	2
SARAPSSFVNPRH	3
SARARMAVTSSNV	2
SARAVAPRSHLP*	2
SARCCRKFTPLPL	1
SARCGKTLGLVYW	3
SARCSRTGHMALS	7
SARCSSR*SLQST	2
SARDLNTIKCYNT	1
SARDQIESPSWNS	4
SARDRPTGKVTRR	3
SARDSPTANDPTG	2
SARDVYTADA*RR	8
SARDYDRPWTVSL	4
SARE*TDDTTQAR	2
SAREAQLLLQD*Y	3
SAREHRSARLRIT	4
SAREPAYAQLPSV	5
SAREPVVFKTY*G	1
SARERWRLLWQLY	1
SAREWAQPEPVHG	6
SARFFECPERSED	3
SARG*HLYTPNRY	3
SARGGWRTED*TL	3
SARGHPQSASASR	4
SARGIARSTPNYT	7
SARGPGAYNLHEC	2
SARGPYRPTMPQA	1
SARGRTRDSEAPF	1
SARGVANVSAMRT	1
SARGYLLTTMLGK	5
SARHARPRTKSTQ	3
SARHSNDTSKA*F	7
SARHTAVETNQLA	5
SARHYTA*PIKKR	8
SARICVEVKALTR	2
SARIKFHHQRTGI	1
SARIPLQTM*HES	1
SARIR**RPWTSD	6
SARIRELTSSPYH	1
SARIRQEMKTQSR	3
SARKAVVIEIARI	7
SARKGEVGRVLRL	3
SARKGMNKHRSQL	1
SARKNKRGPDSYP	2
SARKTARREWMNR	4
SARKTYPKMRMLP	6
SARL*KQESCHNL	5
SARLALLAVWVSM	5
SARLGARILMGLP	7
SARLIYWVADGYG	2
SARLKFTTSLQAT	4
SARLLPETSLNGR	6
SARLPVMTSQFPI	3
SARLRMRL*SITV	3
SARLS*LTDRYCP	1
SARLSIPPTTDSR	2
SARLTLSVSGSTH	1
SARLWQQKSQQLH	2
SARM*ETNRPTSA	2
SARM*YLLTRTFI	1
SARMDPK*NPTGH	2
SARMGPGTLDSER	1
SARMHEPVKPN*P	2
SARMPLSTRRREH	1
SARN*RRTARGLS	6
SARNASWGSLMIV	3
SARNIVSIGRSRP	1
SARNPTDETRSIL	1
SARNYMMVPRLES	5
SARPARVIRSG*E	2
SARPELSYTEMIN	2
SARPGAGSSVTLV	1
SARPGKTQRMHMC	5
SARPHSPFPVCTT	3
SARPIIRLSLRCL	1
SARPKMDAQRHIS	1
SARPPDFQSTIAE	1
SARPPRYVV*SHL	5
SARPSIQPKQLKG	1
SARPTLVKRADTS	5
SARPVNCQPSNIQ	1
SARQ*PMQTPTPS	2
SARQAI*RLVRPR	3
SARQDPSTRDKR*	3
SARQDPTPTKMSG	2
SARQNCWPLEAKR	3
SARQPASPNTAFR	7
SARQRAALHYESA	5
SARQSYSRKPLHT	5
SARQTLLRCKDT*	3
SARQTRTYASGSE	1
SARRALAAMITLD	2
SARREMDLRVELS	1
SARREPVWNRHFR	2
SARRERTHTGNPK	3
SARRGIHKWEQQT	5
SARRGLTSTLRNR	5
SARRGTHT*GVPV	3
SARRGTRPGLKIL	4
SARRIVSNNASTL	3
SARRKPLRTLDY*	2
SARRNKGLPLSIN	1
SARRRLCLRRRPT	5
SARRRLLWRVTRI	2
SARRRRATRSKGM	4
SARRRRRSIGKVQ	6
SARRSPEAPLCRW	5
SARRSSRNFNRPS	1
SARRTS*GGLVKT	3
SARRVYACKQPPR	8
SARSAEVKQLRRP	3
SARSAL*HTTSRA	1
SARSLPVCRTRPC	4
SARSLTKGGDTMW	5
SARSNSNSAKR*Y	2
SARSQQRSATARW	2
SARSSPC*NGGYW	1
SARTDDGYSLTKW	3
SARTGRLPPGAPW	2
SARTLISRRCIYM	3
SARTMYPHR*AAD	3
SARTPMPWQAMYT	2
SARTQPAWTRRQR	4
SARTRDHRRRSRR	4
SARTRQHRKLRLM	4
SARTSCPEPRMTW	1
SARTSEDVQQEPD	2
SARTVDL*LRDIL	3
SARVCDHPPENWA	4
SARVLPSMHMLSV	1
SARVP*YPITPYK	2
SARVRAATEALVA	2
SARWFPVNWHDTQ	2
SARWFYFVNKVST	2
SARWK*RVIRPKD	1
SARWPRRNPRPLS	1
SARWSMWCPETDR	8
SARYRGHLSDRRA	1
SARYWRDTDLPNP	2
SAS*HLLDYSRHY	2
SAS*LSRPIQGDS	3
SAS*RSL*TKYRT	3
SAS*VLET*SMGP	2
SASAAKNYEPVLA	1
SASAAW*HVSSQG	3
SASASLRSRQTRD	2
SASCGPNG*WISF	7
SASCRHKRPYNTP	1
SASDREG*RTAQC	1
SASDTFPPLMTTT	6
SASDVAY*PIPSS	4
SASDVWFLVQQFV	5
SASEALTGSDSSS	3
SASELGHARYIGM	3
SASELSRDPWAQP	2
SASEMPKWQVEEA	7
SASF*STSFHISY	3
SASFLNPPWCPNA	2
SASFMCMNERPKR	2
SASFPCHMRTVLQ	3
SASGASWK*TVSV	3
SASGDGKKSLCAP	4
SASGEHMRGWTLS	1
SASGHIASRASHR	2
SASGPILTQTDEG	1
SASGRPYNPSPGP	1
SASGRWDTRRLPR	1
SASGSATAGVQPD	1
SASGSKQEADTPT	6
SASGSSNCQKSIS	3
SASGTFHSILLTA	2
SASGTGHLGPPQI	6
SASGTQRSR*KQS	2
SASHCWPNKSTHT	2
SASHHLYTRSVSC	6
SASHLIAQTFHTR	3
SASHTALPFWIRD	4
SASILQR*TPMPR	1
SASIVLRHNQGPR	1
SASKCTNLVWHAA	4
SASKGSRPVELLP	4
SASKLKEAMRERV	2
SASKLSPNFESSD	3
SASKNPLLRIDID	2
SASKQKVNAP*HL	5
SASKSQGPQSLRS	6
SASKSTGITTQVT	1
SASLGAADGLELH	2
SASLGTIAQ*RHM	2
SASLHCRFPDTAS	4
SASLIRRFLNAWY	2
SASLMMPWCMPRF	3
SASLNPGDFHESR	1
SASLPLASTGNLT	4
SASLSAVARPATR	2
SASLSLPCDRDQ*	6
SASLWHLVRTTSE	5
SASLYIGDTRKKS	3
SASMAHVRSLR*E	2
SASMLPVRYRSGL	6
SASMNVVIGQKNN	1
SASMPQESSFRAR	5
SASMQSLVTRMRH	2
SASMTLSIGLPRQ	5
SASMVFR*RAQPL	1
SASN**PSR*ESV	3
SASNP*RTRCPDQ	1
SASNPPCDTRW*M	3
SASNQHVGLYRYA	2
SASNRNTPLGCPG	1
SASNWHAAYLKRD	4
SASNWLRTVA*WL	3
SASPCITPLSKRV	2
SASPET*NTTSTL	2
SASPMTFHTRYQS	2
SASPP*IESLHLA	3
SASPRETWAPSIL	2
SASPSEAPTGLSS	4
SASPVGGCGG*EA	4
SASPYGTWALTSG	2
SASQGPGCKKAPR	3
SASQWEHSMRYLC	4
SASRAARGGTQDR	2
SASRAKYDSSNTA	6
SASRANEFGYFFD	1
SASRD*GFTCAER	3
SASRGYSTAQQNR	1
SASRKMSRTRASS	1
SASRKSERT*DPS	1
SASRRIGGLRWCP	2
SASRTLTRRKT*L	3
SASRVLHHSVLGT	4
SASRWAMEWSLSR	2
SASS**PRRQMPG	1
SASSARSMMLPAL	6
SASSGTFQQRPWD	4
SASSHDRSLKTLA	2
SASSMTMNLLARI	4
SASSPPYNATLML	1
SASSRPT*QEPTP	1
SASTMTTRYPFQV	3
SASTRFPLDAPHP	5
SASTYNYQNVRSL	1
SASTYSGTPQPNL	1
SASVEVYHAARVR	5
SASVGDRCRTVDN	3
SASVHPTLRECSR	1
SASVMKMTTLDTP	1
SASVRCEAVPSSR	5
SASVTIT*ATLLT	1
SASVYQVSRTSRK	3
SASWALMADSLLE	1
SASWETYPQPVVP	1
SASWQG*NTLPEG	3
SASWRICVALPRR	3
SASWSRASYVQSA	7
SASWT*RSRPQDS	5
SASYFGLRMRLAL	2
SASYSLRNP*SCD	1
SATALAIRASALH	4
SATALTA*VRTPG	1
SATCAHEASEKDT	5
SATCAT*VSGSQA	3
SATCPPIVTRRPI	1
SATCRELLHSPLR	4
SATCSENRGLRTG	2
SATDGPSYWTRGK	5
SATDLTVAWSEFH	3
SATDTRKYVPNCT	4
SATEFGIQWPPWP	3
SATEGCKLVNPKW	1
SATESSNQTKLPG	3
SATGGAKFLSTHL	10
SATGGRNRWARS*	1
SATGQYAVAPAPR	2
SATGRVIVDPYEL	6
SATGSNQNQPAGK	3
SATHGLGRFKL*A	3
SATHTNTAPTNPK	3
SATIASPTSMPSH	6
SATIV*WVRLVIY	2
SATKLGVFLMVPH	1
SATKRKHQYRTWS	3
SATKYRSRKVSRL	1
SATLAHARNRNTK	3
SATLAHIARPAHT	4
SATLAQYGSA*TL	2
SATLDHYNPLASW	4
SATLGIQLIRQSS	2
SATLPRKTLCRAY	3
SATLRSSRQIQCH	5
SATLRSYRNSAWG	1
SATLRYTTHPHPE	1
SATLSPSYLPSRF	4
SATMACLFPLPTR	1
SATMDARARDPPG	5
SATMIDPHWKTPV	4
SATMLPNRSNHVN	1
SATMQIPLNNPAG	1
SATN**HECSEMT	3
SATNDTIKQGPRT	3
SATNLNTMCPKRP	2
SATNPELRRMACP	1
SATNSYENPLGGN	4
SATNVVPAPVLDL	7
SATPVSCAPKRWW	4
SATPYPMPKIET*	3
SATQATW*STETQ	5
SATQIAAALVTGA	2
SATQLARAQAPSN	4
SATQLRR*FIPSR	1
SATQPICPMGTPG	5
SATQPSTRSSERR	1
SATR*TGQNRWHV	1
SATRGGESGYACY	3
SATRGYDRPNPAT	2
SATRKRILDLPIQ	2
SATRLLSRFR*LP	1
SATRNAAKPYNAN	3
SATRNVTAYVRSR	3
SATRPLLTLTPAK	1
SATRPVAQRSPRV	1
SATRRRD*GAARI	6
SATRSLKVPMVRI	4
SATRSQSMGKANP	1
SATRWFTPLWSAW	3
SATRYDEYPETHK	2
SATSADGQPLGGA	3
SATSAPS*TQRPF	4
SATSIRVLRMWPR	4
SATSPLKQPTKQS	3
SATSVRVKIRDHR	1
SATSW*N*RRRYK	1
SATTCYPGTPTLA	3
SATTDTPKVLLTH	1
SATTGHRGIARAW	4
SATTRAPEVSADA	3
SATTRQWC*CSCL	1
SATTRSYRERRTH	5
SATVAPAPSWGAC	1
SATVDANTPLRAA	3
SATVFQTRNATVN	1
SATVISTTQHAGT	1
SATVLTTLVSANE	4
SATVNPPSTHLQS	1
SATVPQSSRSADQ	1
SATVRANQNSGLV	1
SATVRMLSTPPWH	10
SATWRGDLPIYIH	3
SATYDLPTVA*SL	5
SATYFNCNPFLTF	2
SATYRHEHAPIGQ	4
SATYVPTRPGGAA	1
SAV*DRRMASNYL	3
SAV*QVEALDDES	8
SAV*YRPRARSST	3
SAVACPKVPCVLP	2
SAVALNRSVLPEA	3
SAVARIPLGKVFG	1
SAVAVGARMGEGR	2
SAVAYCAGRDGSS	3
SAVDHNSYQIQRP	4
SAVDTRTSKTTHE	2
SAVEDPPESPVTS	5
SAVEKE*KLLRSS	3
SAVETLARAKTTI	3
SAVGALGHGPDWV	5
SAVGESITWPLSR	1
SAVGM*SRVRGTL	1
SAVITYSTDSNKT	1
SAVKLRHKTATRQ	5
SAVLAPAEVSSLA	2
SAVLDPNQQWDLE	2
SAVLGWDKKRSSM	3
SAVLSTRTVSNGT	1
SAVLTKPRPSGDW	3
SAVLTPEPSEPKT	4
SAVLVQKWRHANQ	5
SAVLWVPP*PTPR	8
SAVMPRGPSSPQR	1
SAVMQRHPSSGPQ	2
SAVMRGSGTSLGR	4
SAVNPIISRTESS	1
SAVNQLYTWMRLP	1
SAVNQPFSFRGSP	6
SAVNSDSKRTPST	3
SAVNSQALTGMSH	1
SAVPAWGRRWLEC	8
SAVPAYKSWARSL	1
SAVPEWTGTLEAC	4
SAVPPYQTMRRTT	1
SAVPVLRYKTCTS	1
SAVQCPVTPKVCL	2
SAVQTRGP*LTAQ	2
SAVQVWQTPGLKD	9
SAVRARKPKPKCT	1
SAVRHNTRHTYRP	1
SAVRHPRPSRKLA	3
SAVRIAKGKALSP	2
SAVRLADRRCRDR	1
SAVRLRAMVRQTL	1
SAVRLRGTNPWGQ	4
SAVRRPRGPEWEG	2
SAVRRRARTRASP	4
SAVRTIDMKPQSK	3
SAVRWCRKPRRAL	2
SAVRWFD*CAYAR	2
SAVSALGIS*LRY	5
SAVSARPL*DRLL	2
SAVSAWSLMYNMP	4
SAVSIHQILRTNV	4
SAVT*VARACPGQ	1
SAVTAQLMPPHPN	5
SAVTASLNNARTP	1
SAVTFLIIRMNST	1
SAVTRPKCQVYPR	2
SAVTTRMMNVALA	5
SAVTTSTHAVPIS	3
SAVTVIRHTRQTD	3
SAVTWPGVMPTAP	5
SAVVACIGVGRAG	3
SAVVGLRNAGSAG	1
SAVVIRVYTFGST	2
SAVVSADRRYSSK	5
SAVWALHSSRIRP	2
SAVWFPGGYRLGP	4
SAVWGRVIL*SAR	4
SAVWRNAKAARLN	4
SAVWSVAHSTMTS	1
SAW*NSDSLNRHN	2
SAWANLVRDKRTN	2
SAWARTPVPNTKS	5
SAWATPVLKYHRH	3
SAWCALQTSMQIT	1
SAWCPSMKCMLM*	6
SAWCTPVASSPWT	2
SAWDAKIMTRGCP	2
SAWERRGWGAKWP	1
SAWESAVNPPKWE	2
SAWGKQLSTWLLG	1
SAWGRYPVRTINR	1
SAWHPEAT*LQKN	3
SAWHVRVQNKRSR	1
SAWKSPKKRLKPG	2
SAWL*CRRTSP*P	1
SAWNWAQCEGTLL	1
SAWPGTTTLY*PQ	2
SAWPKMEGSRTTR	2
SAWPQEETPA*QA	3
SAWPQRGATVRGV	3
SAWPRPNPIMT*P	2
SAWRAGLTAEANY	3
SAWRLG*ANLRSL	1
SAWRLQLKPAAAP	6
SAWRMQP*VQVTK	4
SAWRSQRDLSTPR	2
SAWSD*PQRRNLR	1
SAWSSRRAQTIRK	2
SAWTFVIEHSTAH	1
SAWTRGYARQHMD	4
SAWTV*DAHREVK	3
SAWTWSELGDLQV	2
SAWVYSPRFQQKV	3
SAWWTIPETAPTT	2
SAWYDPGS*APSL	3
SAYARRRGTVYRV	1
SAYATHDPRTMLK	1
SAYCNLPCSSFHR	1
SAYDFGRVEHVDA	6
SAYDQRCHKYTPS	2
SAYDQTM*RSPND	3
SAYDSARCTG*EW	1
SAYEDAP*QEGFS	3
SAYEERRLMLRVR	6
SAYEGLGCKTLET	3
SAYGNHHHNLSHN	2
SAYGTCPRSQNA*	6
SAYGVIQSASPAQ	3
SAYHRYDNC*STY	2
SAYIEPADLTIMN	2
SAYIVMVSSKQLC	2
SAYKTSPPRSK*Q	1
SAYKYLPVPKGII	2
SAYLQLPRTPIST	1
SAYNRCSQEWEHF	2
SAYPH*RKGPERD	4
SAYPKCFHREPPP	1
SAYPVA*TPRGDV	5
SAYQVPWWSHERI	4
SAYR*HIASQAMY	1
SAYRQSRTHGVKQ	4
SAYSGPRAVCPNS	5
SAYSLRKPKPKTI	4
SAYSMGRTSSLKW	3
SAYSPDQWTRYPD	7
SAYSSFWKASLDR	4
SAYSVTALKAVRT	2
SAYTKTAKT*RKA	1
SAYTRDG*WTPNR	1
SAYVNELARA*HR	4
SAYVPVLACGGCY	1
SAYVRKQLERPLV	1
SAYVSAQM*GHGQ	4
SAYWHAVIPGPSE	3
SAYYRATLSKWER	2
SAYYVSSNEQFQN	1
SC**TGSMYSKTV	3
SC*ANVTAIDLHG	6
SC*ARSTPRKRPD	2
SC*FRGSAHDDWS	2
SC*HATMFKKTNY	1
SC*HG*LSYIPMS	1
SC*IPQDWSVRTR	1
SC*IYAPGRHLSH	4
SC*KRLLRKPNAM	3
SC*LDKGHQQPQD	1
SC*LRFAAT*EAL	1
SC*MKRPTQ*ARM	3
SC*MTQLMTQWTM	2
SC*NHLSPYMGAS	2
SC*PQRLWSCHLL	7
SC*RASVRSVPPH	2
SC*RVTLMAERR*	1
SC*RYIPVVLESF	3
SC*TKAPLRLTKG	4
SC*TLCTWWGTRR	3
SC*TPSSTNNDRT	2
SC*TSLKSSTEPG	5
SC*TTLPNLRASE	1
SC*VRTWLVTTNT	2
SCAAEAGIRRIRT	2
SCAALEAKLYSRG	1
SCADRRKQVDTSQ	2
SCAELPSKSREQG	4
SCAEPKKRWQPSA	2
SCAGNTDYRIPTG	4
SCAGPGTQGVPQA	5
SCAGPICYRPTAP	2
SCAGPKNLAPLSR	3
SCAGRTVPERFLT	2
SCAHERNPVQD**	4
SCAHLLAAY*PIP	2
SCAKLPMHPSRSS	4
SCAKWHCVKNNQM	4
SCALEMALNGSPT	1
SCALESSYTLTWR	3
SCALSRDVEQAHL	3
SCALTRADLMSPF	2
SCAMERDHKPLFS	1
SCAMLYPTRTVSR	1
SCANCMWAKTPSA	4
SCANQETVIEKKE	4
SCAPLAGHGVPFH	2
SCAPRPNALDSDT	4
SCAPVAPSAYARI	1
SCAPVKAPWSQTG	2
SCAQLDGHPKLL*	2
SCAQLQGFALWLY	1
SCAQRSKRAMSPS	3
SCARGLPESSDIS	3
SCARTPSKRGMTA	2
SCARVELWCLMKL	2
SCASISPALSYAY	3
SCASWKAVSIRSP	6
SCATAAAGNASQR	2
SCATEQTLSEYAT	3
SCATFFRTRPMQL	1
SCATRIFSFTIQY	2
SCATSP*SGPSMR	5
SCATTTEPMQTDP	2
SCAVEGSRSRIRV	2
SCAVRRLSAKMPP	1
SCAWSPNHTLSVS	2
SCCASSPRSVTVG	2
SCCDSCSPVNGRD	7
SCCDVPSFKYRIL	2
SCCFQHMLQASRL	1
SCCGQL*VGVSG*	1
SCCIIS*SSECP*	3
SCCKFVAFWKVHN	3
SCCKTPAHRRSIS	2
SCCLKRLMTVDSF	4
SCCMAWSLWRPRS	2
SCCMDGLLYKGSD	7
SCCMYELLYKGSD	1
SCCNNPLRSVQEC	1
SCCPNAEPCYYHM	2
SCCREQSE*LHRS	1
SCCRGEEGLEIK*	3
SCCRPYRSL*AEL	1
SCCRTSILPANVF	2
SCCSPGLKLSRHV	3
SCCSPNTVLSDLR	5
SCCSSLH*TCPNC	1
SCCWTRPHKIALT	2
SCCYGPSSNFSPY	5
SCDANHRAMTPTP	3
SCDEATRHALTRS	2
SCDFRLYDPCLTE	3
SCDHMPHQDLACD	4
SCDKHQSSRDLTR	5
SCDLLPLK*MWTL	1
SCDLPTQHTCGVD	4
SCDMRKFWRMTPP	2
SCDPKSQ*PARAQ	1
SCDPPSSAR*YSR	1
SCDQTTMPFMPRM	1
SCDQVIRASPDNL	2
SCDRAPWVCLRVT	2
SCDRISSYVRTM*	2
SCDRQGANTLLVP	4
SCDRQIAMMVCRW	3
SCDSCASYKPTHR	2
SCDSGLLSSSWSA	1
SCDSIAVR*PDMV	1
SCDSPAGSPGSLW	2
SCDSRA*RRGSA*	4
SCDTNRSSVRLPS	11
SCDTSAIHQT*AR	2
SCDYSRAPVEPLA	1
SCEAPSWMKLLTQ	4
SCEEISGLYITSV	2
SCEELVTPWDGAH	1
SCEFTGQLMREGG	2
SCEGTM*PRPTAP	2
SCEIMTHDDHHPE	1
SCEKTLIR*PQPR	2
SCELSRMRENNQ*	1
SCENTHQMLTTPV	4
SCEPSRRRQATMW	4
SCERCPTKMLHRC	3
SCERGARVWGWLR	1
SCERGGPSMFG*S	9
SCERRANAVP*P*	1
SCESCEERYWTPR	3
SCETRMIKMSRNL	1
SCETWEKD*SKSL	1
SCEVRAPVWPIYA	2
SCEWETYMWWKQV	4
SCEWWVR*GTPSM	1
SCEYHRHRFPPDI	1
SCFCPRWALVLLP	3
SCFDVPMKVHPMP	5
SCFSITCTTYGAN	1
SCFSWHPLQVP*T	2
SCFTHRKVARDAL	1
SCG*AWSLNHNS*	1
SCGAFQPPQLQKV	3
SCGAREPGKMCNN	1
SCGDVNTPAPYKS	1
SCGELGVEHTSEK	1
SCGGRLGHTTLP*	2
SCGKFHMVE*PTD	1
SCGKHYP*SMGRF	4
SCGKNYVR*LTYD	2
SCGKQ*TLSSNTP	1
SCGKV*QLREAYH	2
SCGNQYAPHSNGR	3
SCGPNNQNSSQFI	4
SCGRPTVTVHVNK	1
SCGRPWPLWLAYR	6
SCGRSRPHAEPVY	4
SCGRTDFNRANFT	2
SCGS*KHVRRMFV	1
SCGSSRAWAPISV	1
SCGSYPYVLQNLF	2
SCGTCQIWIRRER	2
SCGTGNSGSRQEQ	1
SCGTSEAATRTGL	5
SCGTSNARKTKSD	5
SCGWDTAMTNSSN	2
SCHADHSALTQCG	5
SCHARREVSHTST	1
SCHGNTAWRTLQA	1
SCHHSELTRRNPT	2
SCHKL*RPRKTTP	2
SCHLKHAYAGVWR	2
SCHLSYATSGLAW	1
SCHNKS*GVQYSS	2
SCHPFEFVGQHVR	4
SCHPYRNAMPHSS	2
SCHRICTDPL*Q*	1
SCHRNAWCGTTDT	2
SCHSVRL*DHKAP	1
SCHVFRTSLLYHI	2
SCHVMRCTTRTVT	3
SCHWLQSIIKSDF	3
SCHWYLLLMWPPR	2
SCI**YMQ*ML*P	1
SCIC*RGKGLRRK	3
SCINLNAFHRRTR	1
SCIPLLTLDKKHW	1
SCIPNTYSTVRKS	3
SCIRGRTTMP*RR	3
SCISPHRRRTEND	2
SCKDAVQRQMSAR	3
SCKERPTRMSYAR	8
SCKETYVR*YQDA	2
SCKFRHPLCVEVI	2
SCKFSVDRE*RWG	3
SCKHADANQ*LTQ	5
SCKHKLRITTGPI	5
SCKITRRDRTTAQ	1
SCKKSMLLPSRPI	7
SCKLRVRKRTYSV	1
SCKLSIVSVLISM	3
SCKMVPCSVVTSD	5
SCKPIIT*REKML	1
SCKRSPGSFNTRR	1
SCKSERERVQRIE	3
SCKSIRSRQTNRG	2
SCKSTENQTWSSC	1
SCKTHGTKPTTPS	3
SCKTVDLALPGRK	4
SCKVRATRPYTRR	4
SCKVTTLPGLDDP	1
SCKWMAFPTPCMV	2
SCL*FSKRCGSPL	3
SCLARLFRENYTN	1
SCLCPWNRDSRTF	1
SCLCRL*ERNPAP	3
SCLDMAWLNQQHC	2
SCLDSQSSSTVSC	4
SCLEVPGSTSNAG	3
SCLFI*PEKSMHA	3
SCLFVGNRPSGMT	4
SCLGEGVNMTGHT	5
SCLGPLRPAQRAG	1
SCLHSIAPPQLQ*	2
SCLIER**VMPVQ	3
SCLKDYSWSHSAQ	1
SCLKL*FSNVRVP	4
SCLKTAQRLGPIQ	2
SCLKYPRMDSTEF	3
SCLKYPTDGRDEC	2
SCLLPLNSALIAP	4
SCLLPRVYPSGWL	1
SCLLSPWRGKPTK	4
SCLLTCA*SSFNP	2
SCLLTTLGQP*TC	3
SCLNQ*PKESSSG	1
SCLNQQGQSIGLK	1
SCLNRAPMTQSNH	2
SCLPIHQQRTAET	3
SCLPKLQCYPSCM	5
SCLPSPPIWRIAR	1
SCLQRQDTLS*WC	3
SCLR*YRSTYWLA	2
SCLRCDHSWPCAR	1
SCLRLTTTGADET	4
SCLRNNNPAQTLK	3
SCLRQLVKLQSVF	1
SCLRREFAKQWDE	2
SCLRSN*AGALQA	1
SCLRVAWRVDAPR	4
SCLRVNPARVAVS	3
SCLRYVNRMTYSS	2
SCLSSTPNLFQPP	1
SCLTAADGMPLCQ	2
SCLTCCAQKIATC	1
SCLTPET*STNHS	1
SCLTSET*STNHS	1
SCLVKLRPESWLH	4
SCLVPV*MTRRDR	2
SCLVYPFLEGQHK	2
SCLWARPAMRQWD	2
SCLYGPTRTVLSM	1
SCM*CLALPP*YL	1
SCM*TVFKLTLRK	1
SCMAPWTTSSGPD	2
SCMCVMMP*AFPS	2
SCMDGRGATKEMS	2
SCMDHWSWHHT*R	2
SCMIASCHPYPRT	5
SCMIGLQCAEARK	5
SCMLSCGRT*TRD	4
SCMMELPLASGVD	2
SCMPRHYARTVPK	4
SCMPVQRERGEVL	4
SCMRRTKPLEVPF	5
SCMSHST*IPHTH	1
SCMSKQMCRSPEP	3
SCMTATNPWRDKT	2
SCMTFTGQVSYGL	3
SCMVPAGVVTAKL	2
SCNCSSLGNVRPP	1
SCNEHEGSKTICH	1
SCNGEWRRMVGDK	3
SCNKTATLWRLPR	1
SCNKTTTTHMLNK	5
SCNLQRN*RRRAK	4
SCNMDVVTSAGRH	3
SCNNLYTPMNKST	4
SCNPAIPMKLRST	1
SCNPWKVTLP**P	6
SCNQQAPVTGCAL	3
SCNRTELRRTSNL	2
SCNSGTTDHHVRT	2
SCNSRSMIATACA	3
SCNTPRASMPTFV	5
SCNTVYTSKRDT*	6
SCP*WTLISSEFA	4
SCP*YNIPSRSLM	4
SCPA*HREPLSGR	1
SCPCSFPMSMTEL	2
SCPDWKVFLTPNL	1
SCPERAYPRYTGQ	4
SCPFERTSPITND	3
SCPFRGPNLWACV	1
SCPGLPARLVVSW	4
SCPGPSWPRRPMC	3
SCPGRVGP*IMAG	3
SCPGSATSNT**G	3
SCPGSTP*MSAMT	3
SCPGTL*GCKVMP	4
SCPHARFWTASSR	2
SCPHRRL**HPGH	3
SCPHVHWKPLPKT	1
SCPIVSSDYASTH	1
SCPIWPSKGPTGM	3
SCPKAE*EPRALQ	3
SCPKASSTSSNSR	3
SCPLCADGHVGLP	4
SCPLLMVDTARPS	1
SCPLNATGGRRQN	3
SCPLRAPNLWACV	3
SCPLRRVQPRTAT	1
SCPLVQPTYMPHP	2
SCPLYGSQFRLRY	5
SCPMAQAPKT*GT	2
SCPNP*NSVLALG	2
SCPPKRL*KSTYR	3
SCPPTSVMSP*CY	3
SCPPVPYSRFRKC	1
SCPPWKKHAWNQT	3
SCPR*TRADCPSG	5
SCPRAAAATMRQK	4
SCPRAGTPSMETA	3
SCPRESCTGPMSL	3
SCPRKTESGSP*D	5
SCPRLGSRSVGSG	2
SCPRNPDSWDGWL	6
SCPSEV*THWKTF	1
SCPSRPRLLHVHS	3
SCPSSLSPYIL*E	3
SCPT*LNDLLTTR	1
SCPTAYNPPDIRW	3
SCPTCLGRLDHQT	1
SCPTLLPTWWR*G	3
SCPTLQRLSGHSK	2
SCPTTNAGG*RSQ	4
SCPWRP*TYWSNR	5
SCPWVVSPR*IES	4
SCPYGPRTGHACK	1
SCQAPMRRAWISN	2
SCQDTFNSRPWGV	2
SCQENHSLIINRS	1
SCQGAIRVCLKTH	1
SCQGSRHHITVRS	1
SCQHAREALVKCE	4
SCQHYLQLRMCDH	6
SCQKARSMSTEKP	2
SCQLNETRGQSHR	2
SCQMLKM*RNQSD	4
SCQMLQR*WTSTQ	3
SCQPSSRLAWRGP	7
SCQR*SFTKTYST	2
SCQRA**PTSLCL	3
SCQRKAQFSCDFC	1
SCQRLRYLARYTP	4
SCQSPLSRDTR*R	3
SCQSVNPEPYGTP	4
SCQTRKQDSALPS	2
SCQVNTDKKLTTT	2
SCR*EPEFTGPHR	2
SCR*NNGDLYKAN	4
SCRAATPKHSSQR	6
SCRAVCAPSARQH	2
SCRCGKVHSVYRI	4
SCRCHDKELADAQ	1
SCRCNGLNLYTYD	3
SCRCRPSPRSVRA	1
SCRDVHMSWDTHV	1
SCREHDMYEMPMH	5
SCREISVNTDTSQ	3
SCRETMRLGTQSP	2
SCREVSSR*DRRI	1
SCRGMLKSMVQHR	5
SCRGSRSTYLQPG	4
SCRH*KCSLPLPH	4
SCRHAEPSLRVPA	1
SCRHNCIDGPVTL	2
SCRKVASLNDKLI	5
SCRLRTSATSNQK	2
SCRLSEFTPPL*Y	3
SCRLVRSLPSWDL	3
SCRLVTTPKGRIT	2
SCRMGRKLNDTHA	1
SCRMHHLKTEAHP	1
SCRMPTSPPSRCF	2
SCRMRVPWGDIQL	2
SCRMSSNTASG*H	2
SCRMTTWQWPLLS	5
SCRNFS*SLGECM	6
SCRNHSQARLEGA	1
SCRNN*RRTSFII	4
SCRNNRRHLRA*G	2
SCRPCFPHNMELR	1
SCRPCWAFTICTS	1
SCRPFGLGSRMAA	3
SCRPKRLQ*SSIG	3
SCRPQPTNVAMRG	1
SCRPQSCAWAYDP	2
SCRPREVVTTTLS	3
SCRPRSGGTAMEE	3
SCRPRWSYIASKT	4
SCRPSQRYPKQAD	3
SCRPSRMAISNRA	2
SCRPST*RPRDTN	5
SCRQ*TRSIPRLR	1
SCRQRGRLRTLEY	2
SCRQRH*SL*ILS	3
SCRQS*KSV*GVL	2
SCRRGPWPGGPTN	5
SCRRHFQRERVHP	5
SCRRLVQSKAIDV	4
SCRRRALYPLMTP	2
SCRRRGPSYLTHR	2
SCRRRGQAAGEGF	2
SCRRRVDKSPGDV	1
SCRRWYVLKRKDP	2
SCRSFLSEPSTTR	1
SCRSTFMTPLCTL	1
SCRSTNARASQVT	1
SCRTDAVRPVHFL	2
SCRTHGLKRRPTK	2
SCRTISL*TRYRV	2
SCRTMPGLLMTQT	3
SCRTPASSTDTF*	3
SCRTPLTRRERAL	4
SCRTVALVLSRTF	2
SCRTWFQLLHCTD	1
SCRTWRMVTNIEV	1
SCRVHS*LATVK*	2
SCRVSTRTLPPHI	3
SCRW**VSRMKRD	5
SCRWRTIYARKPT	2
SCRWVR*AEGANL	2
SCRWVV*HRNSAS	2
SCRYAMKQPKATR	2
SCRYRMTSPTPPT	2
SCRYVHTNQNR*P	1
SCSACDDAPMDLS	2
SCSAKSHYQLDTL	2
SCSAQL*PLSSGS	4
SCSARRNCRIGMR	2
SCSATQPVPSKGD	5
SCSCARHARYVES	5
SCSCPAWAAQSPR	3
SCSECTQRSPSLG	2
SCSEGTTQDLRLP	8
SCSEPLHLAHVFQ	5
SCSGAHTVLTGPT	4
SCSGCGTTNPRSR	3
SCSGGCSAVWVGE	2
SCSGRSHKHETDV	1
SCSGSYYWHFADA	2
SCSHNRF*TFVA*	5
SCSHSCRAL*QPR	2
SCSIASVPQAKHA	4
SCSKGIKPMQPTK	3
SCSLDATPKLPVP	1
SCSLDLMSPC*HL	3
SCSLGKLGAPPAP	1
SCSLKLSEPAPPL	1
SCSLQLAEWRVNS	5
SCSLTHVWSTLGQ	1
SCSLWQKRWNVRP	1
SCSMAPEALRSPA	4
SCSNQLLTLAAVP	2
SCSNVNGTMHN*C	1
SCSPHATFVLTPR	1
SCSPHAYRPLASG	3
SCSQRQALGRTTR	2
SCSQRSAWCMANH	3
SCSRDNGMPLRTK	5
SCSRDTSDTAGYL	2
SCSRLGGDWARVP	3
SCSRMTLIEPLAT	6
SCSRQVRSQPALK	1
SCSRTESPTPEVA	5
SCSRVYRV*PRTE	2
SCSRWSSSTVRPV	1
SCSS*SSIRQAWD	4
SCSSAGAAVWPPG	3
SCSSNRVL*LSDN	1
SCSSPSSCTRPPV	2
SCSSVAAMFRRLP	1
SCSSVRDR*HSAL	5
SCSTQNDANT*LL	3
SCSTSPISAATVK	7
SCSTSQATSKSRY	6
SCSTVRATNPDLS	1
SCSVDMTQVATEA	1
SCSVHLIDWAPPQ	1
SCSVSTAIEVT*Y	3
SCSWKHPE*HLRH	1
SCSWNWTDTLNAN	5
SCT*SSKTSLTFS	3
SCTASK*THGINM	3
SCTEATGHATPLA	6
SCTGKASFTYKGP	2
SCTGSADSRPYKP	1
SCTHGMRLVSAAN	4
SCTISQTSNTLRP	3
SCTKAGMSKIRPQ	1
SCTKDYFKNIYRH	1
SCTL*APSHVNSR	2
SCTLLLNVMEMDG	2
SCTMWLTRTN*QS	4
SCTPIFRIHMENA	2
SCTPLLNKTSPTY	1
SCTPLSYRHPMTS	1
SCTPMQQSARTSI	2
SCTPP*DKPLSNE	3
SCTQTYVEGLCPC	1
SCTQVTGSWLNTR	2
SCTRAMNKSPAVE	1
SCTRDLAKATTNS	3
SCTRKERLTPHCN	4
SCTRWRAMSFMLL	1
SCTRYPSSPAVCR	1
SCTSAAQRGLSRT	2
SCTSALPARRWLA	5
SCTSKAVLPMFET	1
SCTSLNPTMITPH	5
SCTSNKTPHRENY	2
SCTSQRHFTCDGH	3
SCTSSGHTPGCMA	1
SCTSSLSAWEYLT	3
SCTSVFESTR*PG	2
SCTTNGTDANDTP	1
SCTTTLSKSHAAL	1
SCTVDCMIAEETV	2
SCTVFNPYSSVCV	1
SCTWLSIQFKQFM	3
SCTWSPVALAALG	1
SCTYQSWKLAQQA	3
SCTYVSKASLNAR	2
SCV*SRSGAQRTH	4
SCV*VNEMRNEGS	1
SCVANRVITWPRE	2
SCVCASHYWHICV	1
SCVHDFWSTNL*S	5
SCVHVNTLHRTAV	4
SCVKMW*QQPASV	1
SCVKNVSWPTDWE	1
SCVLSSRLRTAQI	1
SCVPDLLLTLMPG	4
SCVPLIRPLRPCD	6
SCVPSCANDVINQ	2
SCVQLAERVGDEH	1
SCVQNLGSSWSAG	2
SCVRHPLTPLLIE	1
SCVRSPLKACAFV	1
SCVTAPFSMRAWT	6
SCVTLNSVYRKDR	2
SCVTLPKREPRME	2
SCVTPLESTPHMI	4
SCVTQHYFVLSHH	2
SCVTYKLRCLFTH	1
SCVVNLATER*TT	2
SCVWEATQFSP*T	2
SCWKSKYQPNVCL	2
SCWLLNTEHKRLV	1
SCWLLNTEQKRLA	1
SCWLLRHHSRTAP	1
SCWMLRHYVSRMM	1
SCWNPTTATTRSP	1
SCWPGGYNNHSVP	2
SCWPPAPRSGHPT	2
SCWRATSTN*PHE	2
SCWSAISEGTIQP	1
SCWSRHHST*RVS	1
SCWSWPAPPKSSF	1
SCWTQIRAEIRPP	2
SCWYFWRQFPPPR	3
SCYASHRPPVMCV	1
SCYDMTHTNTYDI	3
SCYGRELQTATLS	3
SCYHRKASSVRQL	3
SCYPAGVVTTAWT	1
SCYPALTPP*TNM	1
SCYPCGSARRQCP	2
SCYPTMSKPVAPR	1
SCYRRRERASRIT	4
SCYSIDSCISTRR	1
SCYSLVSRKGWPV	1
SCYSRKTSAHLNE	3
SCYVASWRTFAPL	3
SCYVYVSPSTYTR	2
SCYWLYLWAPLSI	4
SD**NAPIMKQYR	4
SD*CQAKYRDPEN	4
SD*EHLASRTEAH	3
SD*GSLPSVGPRM	2
SD*HIFHNFAPAQ	1
SD*IDSLAITKSR	3
SD*ISKSSNWPEH	2
SD*KQDRSAQHRR	8
SD*LLKTNQQNTL	2
SD*LLSPVDKRTT	1
SD*LRHKMTSPWT	1
SD*LSASVTGMMP	6
SD*MDHGS*KPPP	3
SD*MMKLVR*EHR	4
SD*NLP*GFEKTQ	1
SD*NSVHKGHMRT	3
SD*RKMKESDINS	2
SD*S*GYRPNGSP	6
SD*SHSPARGQPS	5
SD*SYATQVGSLP	5
SD*WDPEELMLPP	1
SD*YQQPRPALNL	1
SDA*HRAGASKRV	1
SDA*PPWVRPSDA	3
SDAA*GVPARMPT	1
SDAA*ISTRMWHA	2
SDAARTLDTRSFT	1
SDADDSNTNLPYA	3
SDADEDQHNATIL	3
SDAE*LSRGRLRS	4
SDAEKSWTPEALR	4
SDAEMLPPSSRTV	5
SDAENNMETPVLP	1
SDAFKPNGWSQKI	4
SDAFVQVRPGDLW	7
SDAGHSSKPLVMW	2
SDAGRDPGTSGYG	5
SDAHDHKLSSYLT	2
SDAHVARAPLRML	2
SDAKKRPPCRART	3
SDAKNQVPLDADC	2
SDAKRMNVPGNCT	5
SDAKRTQHERRSA	4
SDAL*SPTVHGSN	3
SDALISDFMSHYM	1
SDALMYTSRFHST	1
SDALSRGLSPFLG	1
SDAMRPMRPWGIR	2
SDANSHRRNCALP	1
SDANSREVRLGSN	3
SDAPEDKNWAPPN	1
SDAPWFHPQPEGS	6
SDAPYPAHTEAVL	4
SDAQPIMFSREST	3
SDAR*HDT**LVL	1
SDARCDVIPM*SN	2
SDARDPKRPRQFP	4
SDARMTGANKRLR	2
SDARRPGTNFDMP	2
SDARSLLLSAIFN	4
SDARVRGY*PGTN	1
SDASHWVMADLAA	2
SDASLIND**PTV	1
SDASVETGAMATN	3
SDASWYVTEHHD*	3
SDATGLSRRCACF	5
SDATGYMLP*TDW	6
SDATHAFIEVIHG	5
SDAVERTLPSYQL	3
SDAWGFAAVQGEL	6
SDAYRGCTSVTAT	2
SDCEDFHVSVQGC	2
SDCEPSDSKSGSH	1
SDCFERSVPAWDQ	1
SDCGSIKKQWRTS	1
SDCHHWQPAWQLP	5
SDCHVPTLNSATC	3
SDCLAWWFHKPTD	4
SDCLKAQKCTNSM	1
SDCLPATGSTYAT	3
SDCLPMRLN*TS*	4
SDCLRVRGRWTNI	1
SDCMKSMTKGGSG	3
SDCMVLCTYKPPV	4
SDCQKHLIHRLPN	1
SDCRPSEEGSGLT	1
SDCSAPSTRRTPD	2
SDCSCNWMEKWHC	1
SDCTNLYFRRLRF	9
SDCTRGHKSVTPV	2
SDD*SRANTCHAL	3
SDDFGCVNWRT*T	3
SDDH**NPLIRPG	2
SDDHVSGSIKRRR	2
SDDKTGSYSNHTL	3
SDDLAPYLATISA	3
SDDLELADSSDTE	3
SDDMRSAIRA*PR	1
SDDNFAG*KVSKE	1
SDDNLWTWPHKAT	3
SDDNVKRNTYQLD	1
SDDPKKLWPR*NR	5
SDDPYEWVTVDPK	1
SDDRCVPVHLRPL	5
SDDRFVLTRAGFD	2
SDDRGGSPLQSPW	2
SDDRKFPVLKSRD	3
SDDSMRCTRSTSN	5
SDDTRDPLVETGV	3
SDDTTIASMMAGP	1
SDDWHRASFNEPP	1
SDDYRHQKCIGTE	2
SDEAPRAPPPRRI	2
SDEARMSQTGEPL	3
SDEGCTEIQISRL	2
SDEKISAVPSHPP	3
SDELDWLRYGTRS	2
SDELHPFRTRARR	1
SDELQPLTPYTIH	4
SDEMRSSTAEQSE	8
SDEMSSLVLSHLA	2
SDENPSHLYPMTL	1
SDEPKCLHLEHAG	2
SDEPSNLSIPTIE	2
SDER*SPAGGTNT	1
SDERDGLPERSLS	4
SDERGKSLWPANV	6
SDERGTRKSKLDE	1
SDERMTVDNPRTL	4
SDERPYNTFTNPR	2
SDERRLAVPPLCH	6
SDESVSLAPTPLL	3
SDETGGTTRKMSS	2
SDETHRK*RSAR*	2
SDETMPPCMRV*S	7
SDETPGHPKHQQR	3
SDETRPL*KQWKF	4
SDEVSTLALSRQL	1
SDEYESLCHITDH	1
SDEYQGQDLTLNT	1
SDFAAQKSPTPGD	3
SDFAATYLHFSGR	4
SDFASDLSMAKGY	2
SDFDRSGHSGHRQ	2
SDFLMRVEVHLEP	1
SDFMRLNWHPILL	1
SDFRNVTTDHPNS	3
SDFSIPCSVQNHA	1
SDFTAS*GGEHSA	1
SDFTPMTVNMKAI	2
SDG*VTTVATGSA	1
SDGAADTISQTDR	1
SDGAALTITAAGD	6
SDGARLHPNWRLR	6
SDGATTGEKLITN	3
SDGAVPIVPRPTQ	3
SDGCDKLLKNRL*	2
SDGCTVLTHFPGH	2
SDGDDGALRTIGT	1
SDGDLFNEHCKKN	1
SDGEAINSWTSNQ	1
SDGFGSTQRPASG	1
SDGGGPVGARLRG	2
SDGHAPC*PKTTS	4
SDGIAKGQKGNHL	2
SDGIL*PSILMQV	1
SDGKNTKRRGLST	2
SDGLVNRLFR*GT	2
SDGMPRTW*NLAS	1
SDGQTYTRQYSES	1
SDGRHILSPQTST	3
SDGRPTVDAATSL	1
SDGRQLT*TNDMI	4
SDGSDPTGADSTP	3
SDGSGTRIQPRAS	1
SDGVALPWTSVLR	2
SDGVRTVERGDGL	3
SDH*DVTRYEPII	2
SDH*RVLATSGTH	5
SDHAPHHKAVPED	5
SDHARGPNHRRWV	2
SDHAWDLDAIWPT	4
SDHCFARYAHQEL	1
SDHEGHAGRGTNG	2
SDHFL*PGTCPRW	2
SDHKS*TSFNINN	1
SDHKVVAPLLQCL	1
SDHLLAESLLQSL	3
SDHLNVLPDAEMG	1
SDHLWGSRRYQEP	5
SDHPKTQCKRRPR	4
SDHPTAGRRMNHD	1
SDHPTT*TTITMA	3
SDHQNNPRAGGRA	2
SDHRKQASSQGLC	2
SDHSTYQTNYVAP	1
SDHSYSREPRMDA	1
SDHTFMSMSKKPM	5
SDHTGGRCTRVSS	6
SDHTNRLQERTDP	2
SDHVGGNPTGRNN	4
SDI*KGASPMYDA	1
SDIAEPSSRRDPG	1
SDIARENSHLNLC	3
SDIATFSPSWVEL	1
SDICKLATKGLTN	2
SDIELHLLMSCKT	2
SDIGAEPWPAIVR	1
SDIGPRLASENGI	2
SDIIESHDPLIKP	4
SDIL*MSGNRRV*	6
SDILTQIIHEMFV	1
SDIQTLSMDL*VP	5
SDIRATGREAITT	1
SDIRKYQRTIGNE	4
SDIRPAAQQMLVT	3
SDIS*PLTDRSDL	1
SDISKNLITRVKR	3
SDISSGRNDNRKK	2
SDISVHY*TTMGG	1
SDITMCYPPYHTA	4
SDITVHASETVTN	4
SDIYLRTQMSGRH	2
SDIYRSRILLRNK	3
SDK*DAREAGKNS	2
SDKAAKGSGTRSR	2
SDKDPR*PSARLR	6
SDKGALIRWPDFL	1
SDKGLILLTQHGA	3
SDKGTILAGKRDS	1
SDKHKAHNPQLKT	2
SDKHRTPYTE*EH	2
SDKHVVPMYDPAH	3
SDKKLTRT*RRM*	1
SDKLERPRGRPSL	1
SDKLLDHFVSCHA	2
SDKLMVPQRPYKL	3
SDKLVSLLLRGSM	2
SDKMAWRKSLNTN	1
SDKNDAPRLQLTC	2
SDKNGRRRPCDRA	1
SDKPARHVAPRQR	4
SDKPTNHPPELFW	3
SDKQAMLLDTRLP	6
SDKQSYYGAPLPI	2
SDKSGTGCRGCTS	1
SDKSREPTMQRGA	2
SDKSTKIAGPSLH	1
SDKSYRNLTSPRK	4
SDKT*LETKHSHL	4
SDKTRMKATYSAR	2
SDKVANSHMKFIV	3
SDKVGDAYLTSHS	4
SDKVTVRLASLSQ	4
SDKWLIFVRGPMY	5
SDKYETAPVRSHQ	2
SDKYRS*FRTAFQ	3
SDL*VSQVASELQ	1
SDLAAMLTVSLKT	2
SDLAARDKPKTYA	3
SDLAQRVTDRIKC	7
SDLARPPELRHPA	2
SDLASTNR*DVPK	1
SDLCGASDC*EHL	2
SDLCYKKHYTSAL	1
SDLDDTYPDLKTP	3
SDLENRERLTLCP	3
SDLERTDRP*RNT	2
SDLGESNLLTPGR	5
SDLGQGNPHMQCP	1
SDLGQLTGPAHTP	4
SDLGQPDPH*ASG	4
SDLHAQMSTRLKP	2
SDLISQAVRAQRW	2
SDLIYPPYTTGVR	4
SDLIYVLRFHTCN	5
SDLK*APTWA*SS	3
SDLKSKRKSWVSG	3
SDLL*FVAAPPWN	2
SDLLAGRGWAPRT	2
SDLLDS*SPK*RR	1
SDLLHPL*GMLEY	1
SDLLLAGARPKEL	2
SDLLLRTRENRRT	2
SDLLPLPAKEDAT	4
SDLLR*NCDYLLK	2
SDLLSRPTRATPL	2
SDLMCLHRDQAWG	3
SDLMEQLRRRSHQ	1
SDLMGWPPTDLDP	2
SDLMRTCHSTASP	3
SDLNKARTSPFMD	4
SDLNRRACVTEL*	1
SDLNYTRTSTRWQ	1
SDLPIFPRDEPLA	3
SDLPIPAAVPQLT	1
SDLPLIMLRKKTP	2
SDLPLPSTSSKTH	2
SDLPLSRT*WTGL	2
SDLPREWPLPELH	2
SDLPRGGTSFCHG	2
SDLPSAMVQKRCP	2
SDLPTRTKSVLHV	1
SDLQVLYMSAMHP	3
SDLQWPKTPLRTC	3
SDLRGLNAPYSVG	2
SDLRGTSLPWTHQ	2
SDLRKQHNSARVP	2
SDLRPLATTLSQS	2
SDLRRFTYQLWVK	1
SDLRRKAPSIGPE	4
SDLRRVITTLGTP	2
SDLS*EPHSPRPV	2
SDLS*G*SHNTAS	2
SDLSASYRNGPPG	1
SDLSHTRKRRPYT	4
SDLSIKLGMSARA	3
SDLSPMSSTKVIM	1
SDLSPPREPLMNH	2
SDLSRCGETVRQS	2
SDLSSNPHWHAWS	3
SDLTAD*RHTYPV	2
SDLTDHEIDTRRP	2
SDLTIHSQLFTAT	3
SDLTSERSPSMSH	2
SDLTTRGPLYMSH	1
SDLVLRCRNSWRL	1
SDLW*VTQPSTST	1
SDLWKRTILRWYK	7
SDLWLMTTQGP*A	6
SDLWRLPPH*TRR	3
SDLWRSSITTMQG	3
SDLYNQRATNLTH	4
SDLYSAADHTFND	1
SDMAGTYTLRRRR	4
SDMAHNCMIYQMT	5
SDMASDHQHVLTS	3
SDMDAGTPVPMAK	5
SDMDSSNTSHTRA	1
SDMKPRVWPLKES	2
SDMKSE*CMYLRC	4
SDMLLLSPSCDVW	1
SDMNATCLWLLEF	1
SDMNLSISADPLS	2
SDMNSAVAGEEGC	4
SDMPWTQRPNAAY	3
SDMQCAQEMAHAF	1
SDMQGITRVTRPV	6
SDMRLDDCARMGC	1
SDMSYTNFRERNI	2
SDMVMPICTEFAA	3
SDN*KLNKTGDRR	1
SDN*SLDRPIATL	3
SDNACYSKAFTYP	1
SDNAGFRPGQWGR	3
SDNAPAAYSRHMT	5
SDNCGSAGMNARQ	1
SDNCQNPANETRN	2
SDNDLGNRSASHS	1
SDNEAEWMIHAIM	1
SDNESVTSSALST	6
SDNGHVHVQFKHT	1
SDNHFIKPSN*PN	5
SDNKAVSGPTLSN	2
SDNKSRPFDPGTA	1
SDNLIHVHEG*LA	1
SDNLVSPERTNTP	2
SDNPKSAAANQNL	3
SDNQALTMQNGEH	4
SDNRPTVHFADGL	3
SDNRSQSQKLSTG	4
SDNSC*TRWPKLN	3
SDNTGSDDQTQDP	1
SDNTKSRMKSRNP	3
SDNTRHRGALANL	4
SDNTWSTRSETWQ	5
SDP*Q*LAGTLSV	2
SDPAMNTV*KL*F	1
SDPAQSYCRRLLL	5
SDPCTASHLPRGK	2
SDPDAESVPGLEC	2
SDPEVTQRESTGP	1
SDPFDLTYTSNIY	2
SDPGAAPVQ*GKP	4
SDPGEWAMDYPRL	1
SDPGHKMSPPLGQ	4
SDPGPNTSSLRAT	1
SDPGPRSGRRQNS	1
SDPGQPRFRRWFY	2
SDPGRPI*SFKGR	1
SDPGVAPSHGRQP	1
SDPHERSGATLPF	1
SDPIRCVGRHVGL	6
SDPKARTAAPRLN	2
SDPKDAMGATQHD	4
SDPKFGDTSPFTC	6
SDPKKHHMKQALL	2
SDPKRDNLTPMHE	3
SDPLNDLYSNNNP	2
SDPLRSSLRRAMQ	2
SDPMYPPNPYLSA	2
SDPPF*PPGVTDS	3
SDPPGATSSRPMW	7
SDPPLRIVATAAG	4
SDPPSTKASHTTQ	4
SDPPVA*MHT*NI	2
SDPQIDYPQGLWR	1
SDPQNHCWITPRW	2
SDPRALLTPLRGL	1
SDPRDLGDWWVSS	1
SDPRETLAHTART	1
SDPRGLPAEVITS	3
SDPRLYAPRLMTT	1
SDPRNRRAMDKLH	3
SDPRPTEAILWCL	5
SDPRPYTMCGSQK	1
SDPRRWLLECTTV	3
SDPSEKTMGWRLP	9
SDPSEYRVRSRPH	2
SDPSLRLAYRAAT	3
SDPSNPFNPRTRR	3
SDPSPFLAQSERA	5
SDPTGAPLMPRRN	1
SDPTNVAPRRMSA	2
SDPTPEYSRMPRL	1
SDPTRTSSKCGTS	2
SDPVAHPALPQCL	1
SDPVMEITQSTV*	2
SDPVPRSLTNPSF	2
SDPVPVSHRALSQ	2
SDPVQNQS*SKLL	2
SDPVQRKYSMRRN	1
SDPVSNVMPRPRN	1
SDPVTPAFPAVST	2
SDPVTPRPLKWEL	4
SDPWGVMTERTRR	3
SDQAMGPPVGNWS	2
SDQARPIRRLDAV	1
SDQEKWGLNLLYA	5
SDQGAYKGTTNLI	3
SDQGGGRRRQNKF	3
SDQGHRALPDRCL	2
SDQGLYAQTP*RL	1
SDQLAGQLLTKHN	4
SDQLPTPRWLPET	5
SDQM*CNLAHTDS	1
SDQMYTKTVRRDG	7
SDQNRLHKFIHKH	2
SDQNTL**PTWTP	6
SDQNTNSKLPVFD	3
SDQQRYIQTETIS	1
SDQRLRLHQRADP	3
SDQRTYHNATNST	2
SDQRYSTVCLPAH	2
SDQSFPSVSYQ*T	2
SDQSGSSTSAIKS	3
SDQSHRRTGRKPF	2
SDQSMVGTPARNY	1
SDQSRTEYDTA*S	5
SDQSSPRPSVEAN	6
SDQTQGRPLMPRP	3
SDQTRSRTRNGQS	5
SDQVNSGCHAQAI	2
SDQVVQVVTSSSS	4
SDQWVRSTARKQL	4
SDR*FPQMEIIRP	2
SDR*MWCFAKNRE	2
SDR*PLQPITCTP	2
SDR*SPEALFGPR	2
SDR*YGSH*VCDL	2
SDRADSQLSSMMT	6
SDRAEVELLRTIL	1
SDRAIVVARSRAL	1
SDRALLNYTAHHF	1
SDRARPCKWRRGT	1
SDRARRPRQSGPF	4
SDRDHLHKGGMTQ	3
SDRDMHRQTVDDV	3
SDRDRAHRI**V*	2
SDRDRPTPVLDTT	1
SDREARQATRNGN	3
SDREDANTRRRPN	4
SDREPSRRERPTY	6
SDRFSDCRRDHCG	3
SDRFTRLPVHGML	2
SDRGGTNSRRRYC	1
SDRGPLQRAAIPA	7
SDRGSLMSREYGY	2
SDRGSPTPNGGLS	6
SDRHESRAQFFKK	4
SDRHNKRMGLSTP	2
SDRIPRARWHTKV	2
SDRKLSRLPVSVV	1
SDRKTPTIICTHH	1
SDRLHTQPPASS*	3
SDRLKPSPHMRHF	2
SDRLRHRVQKLFP	4
SDRLRRCS*SHGK	1
SDRLSAQDPPEHP	7
SDRLTRRRPVFHV	4
SDRMHTCYGRLYT	3
SDRNATRWLWSHP	1
SDRNNYWCTFESY	2
SDRP*ASGSLERS	1
SDRPARCLSQGSW	4
SDRPLPHSDRLHV	3
SDRPMK*TEHKPM	1
SDRPQGHERQRPS	6
SDRPSSMVNNQTS	1
SDRPY*MSIALCD	2
SDRQSQ*MPRRQL	1
SDRQWHLQRKGMG	4
SDRRAFTPFLLHY	7
SDRRCAANLDLDP	1
SDRRFLTTTRGHP	1
SDRRIMTIYPHLR	1
SDRRKASIQYGAL	5
SDRRPRHKGPVHL	1
SDRRQPQPPNAFT	1
SDRRWSIVIPMGY	2
SDRSASRTAERYK	1
SDRSGHNERL*TA	1
SDRSKKATKWSRQ	2
SDRSNRRWRTTAP	2
SDRSPHTAS*SRY	1
SDRSSIRRVEGID	3
SDRSTMPECALSK	1
SDRTPYRSSSTIM	4
SDRTSLEGPRPRL	1
SDRTYANTDC*PR	2
SDRVEPCATRWIT	3
SDRVGRKGRKLSA	3
SDRVKYSFKRLRA	1
SDRVNVIST*SPT	4
SDS*GTISASSSK	1
SDSAGLVFRQIEH	2
SDSAYTPLHVATW	1
SDSCRQNRLPKLD	2
SDSCRTT*PPENP	2
SDSDVCHDQTQR*	1
SDSEHPRNFVLRK	5
SDSEPQKAMMVVD	3
SDSFELNNKTEER	1
SDSFWSRSCAASP	1
SDSGACDWTDGIA	2
SDSGLLASAE*CR	4
SDSGMCAYKRMED	3
SDSGSTWGMHGRH	5
SDSHHDE*AETIL	1
SDSHT*QALRPTP	4
SDSISHASPNTST	3
SDSKNHSLRRPDR	6
SDSKQDPVPVRSH	3
SDSKRKVWERHKR	1
SDSKSSKRTGYKY	6
SDSKYASIHSMPE	2
SDSKYQTLET*TH	4
SDSLDPVTTPNLR	1
SDSLGRISNTS*V	3
SDSLNRGCLTFPK	3
SDSLQMKPSSWIW	1
SDSLYIMTMETMN	2
SDSMMGPQQRMNV	2
SDSMRLGPVRQGS	3
SDSMVGGHQTLAG	1
SDSNIWLHRRNTL	1
SDSNPHCWEALKI	2
SDSNPPQHNMALP	9
SDSNRYMMQ*VRL	1
SDSPDSAGPKDLR	5
SDSPEDKMNDKSK	1
SDSPHPIPHEQKF	3
SDSPKNTVVEACA	5
SDSPRES*SLSWS	3
SDSPRKYLVSSYT	6
SDSPSTEACAKTA	3
SDSQHEHQLSN*T	6
SDSQPNQKSGLLL	3
SDSR*TVRHPLTP	5
SDSRCPAKNRHVL	2
SDSRGGDRPVSVW	1
SDSRHHEAYMLLI	4
SDSRKEKPRQP*G	2
SDSRKMGTMGELR	1
SDSRLALVGCKIH	3
SDSSKLK*PITPV	5
SDSSPG**RRSPS	2
SDSSPTRRRSPPP	2
SDSSRPVIPVRGI	3
SDSSSLITCMARN	1
SDSTAAGN*HYAP	1
SDSTDSLSMTQNI	1
SDSTNYHRYEPWS	1
SDSTYSDMALFLA	3
SDSVEALTPLLWK	3
SDSVEFPCVSVNT	2
SDSVRSCLSSSRQ	1
SDSYLCA*TAARK	6
SDT*ESKMHLYFA	1
SDTAHMRRSHMSE	2
SDTARYSLF*RDE	4
SDTASP*LPPARP	1
SDTCFLLASRLFV	3
SDTCL*DHHMPWN	5
SDTEATDYPANLH	2
SDTEWPPALRSAS	1
SDTFCPCSTNLLT	1
SDTGMSELKWCIT	2
SDTGYCQGPPNPA	1
SDTHEKTCKYPRL	2
SDTHLLPCATTRY	2
SDTHSFHINTIFG	2
SDTIEDGRPSSGW	4
SDTKESCVLIPCT	2
SDTKFHSSTSVKN	1
SDTKHDPKGSTTM	5
SDTKPLALSDRN*	3
SDTKTPCGTGETP	4
SDTLMVPPHQHSE	1
SDTLRERMYVASH	1
SDTLRNHGPAWRR	4
SDTMCVPSQLEVQ	1
SDTMKAPTWMPFY	5
SDTNHLMARADEV	6
SDTNPATSLVM*S	2
SDTPDPVPAKDAN	1
SDTPGAEVVR*SH	1
SDTPMHNNDQNKL	1
SDTPTHQDRYD**	2
SDTQDNAPRHTPA	4
SDTQGLPTDVAYD	5
SDTQRYILRCKPS	2
SDTRRHTNTASII	2
SDTRST*LNSDHW	2
SDTRTGPSD*KRF	1
SDTSAASPNTNRV	1
SDTSCSSLYPRQN	7
SDTSLGASGLIPW	4
SDTSLGLRERASI	2
SDTSNRMSAGPPK	2
SDTSRTNATGSPN	1
SDTSSKPKWKEHL	1
SDTSTALPSGR*L	1
SDTSTYLLEWDKP	3
SDTTAAPFSGRTR	2
SDTTPAKVLLYSK	6
SDTTRAVDASI*R	1
SDTTRQELETN*T	2
SDTTTNTACRSLK	2
SDTTWLHSKTARW	1
SDTVQ*TRCSVKD	3
SDTVRFPPAAQTN	1
SDTVSQGTPMRHT	2
SDTVVARRPRLHN	4
SDTYLNRSWRQID	4
SDTYNYPVQARKR	4
SDVEASGTLTCAA	3
SDVG*EPHKDTCK	4
SDVGFPRFCLPER	2
SDVHDGSTLQPTT	4
SDVIDWKSNEEHR	8
SDVKHPGRSCPTR	4
SDVMNPLANSAMC	1
SDVMTRTTFSLFH	2
SDVNKKS*HGAVN	1
SDVPKARRMIGVH	1
SDVPKLEILWMHP	2
SDVQHGGMPIPNS	3
SDVQRGKTVAAWS	2
SDVRHAPQRSTTS	1
SDVRRMSRAGTGL	3
SDVRTIT*TNQLN	4
SDVS*PHSSTPAL	4
SDVSKSR*LSDTS	6
SDVSSSNQLELHF	2
SDVSYRLCRWFTV	3
SDVTAPLPSAAGA	4
SDVTELSAKLPAC	4
SDVTKLVGSPSST	4
SDVTNTSKA**TK	2
SDVTPASCKDNTT	1
SDVTSGTNGTHQP	3
SDVVLWRKTEHG*	2
SDVYMPATLRSPY	4
SDVYSKL*AKRNT	1
SDWALPSQDLPCN	2
SDWCEAHVQKMQR	7
SDWCGRLQLAVYI	2
SDWHVERTSTITM	4
SDWKRTWWTHSKV	1
SDWLAPMLSR**Q	3
SDWNRPRLGRSRT	2
SDWP*PAWVAATC	2
SDWPETHQSPRRS	3
SDWRRSAWKTRLP	2
SDWRVRRDTDDPT	1
SDWSGWLKNGMKF	3
SDWSLPTGKLFKA	1
SDWT*RGHLTPFN	2
SDWTSMDIHLHAP	5
SDWVVPSIPPRLD	2
SDWVYHVNKTVL*	1
SDWWSRVAPSPQL	5
SDWYPRPESDRPD	7
SDYAKTRAKRTGY	2
SDYAKVTTTPTQL	3
SDYGHTPTEWTNH	3
SDYGNWMTRPWVW	1
SDYKNDIDAPRAS	2
SDYLKVQCPSDHY	2
SDYLPVAVSAPSH	3
SDYLVTLSFLGAS	2
SDYMF*VFTRKNT	2
SDYS*KLRRRSDK	3
SDYSPLF*QRGSK	3
SDYSTTDPINFPP	4
SDYTALTGN*NNS	4
SDYTSKRCSENFH	3
SDYVYAEYALHTC	2
SDYWIFARSSCYN	4
SDYYSRPGM*HRN	1
SE**ASVTESSKV	2
SE**YSTTANAKP	2
SE*AILPGTVHVG	5
SE*ARRKRRTTQP	4
SE*ASYRMLHMTV	2
SE*ATANYLAKMG	6
SE*GRDLRRESRF	2
SE*HSMIRVRHRR	4
SE*LLTMYLGSRE	2
SE*LYPRLARQLS	4
SE*MGIVAIANSP	5
SE*MPKHHRKTGV	4
SE*MT*SHKTY*K	3
SE*PEISQAVRLP	5
SE*PGGTWRKLPG	5
SE*PPERSSRAKA	3
SE*PPPIGVRERP	3
SE*PRLGSKARIV	1
SE*PSPSSRNTGR	3
SE*PYCATCTHFD	1
SE*QWRMNSQSAP	3
SE*R*IPWRLRIP	3
SE*RISEL*PAVT	2
SE*RRQAERGSPL	1
SE*RTDHPHIPEA	1
SE*SLQSTAHLTA	1
SE*SLVRLGHRNQ	3
SE*SMARAYDIAH	7
SE*WWNF*K*RNS	1
SE*YALARAP*GW	1
SEA**QNPTATLW	5
SEA*AHTQRHSET	4
SEAAPAHVPTGQL	1
SEAATMSPHGVSC	4
SEAAVPTRIS*LS	6
SEACHMSAEQ*DM	4
SEADAW*HHVREI	2
SEAEPHFPVPKWG	7
SEAGDTTAETQWG	3
SEAGWHRQSEREM	4
SEAHRTPTQRTLP	2
SEAHVDA*VANRM	2
SEAIVGLRQ*A*C	3
SEAIVNGLKAHPN	5
SEAKSQPFLSHRW	1
SEAKWNPVHMSQY	4
SEALEVPAVRPAD	2
SEALGGHK*AKWI	2
SEALGTRLGPECG	2
SEALHTRLHSETS	5
SEALNTANHAWLL	4
SEALSLRPYRGHL	3
SEALSRPTSKTAL	2
SEALTLMAKSLVA	1
SEALVAPTRRLPT	4
SEAMCRRRATRPP	4
SEAMRAQTRKPIK	1
SEANHGLALETGL	4
SEANLLPPASKEF	4
SEANMISCPTLWA	4
SEANPFDSGLPTH	4
SEAQPGS**AGWV	4
SEAR*NRGS*KLH	2
SEARA**WE*PRT	2
SEARAEEYAHETE	2
SEARCGPRYIRSP	3
SEARKLGRWMSYA	3
SEARLGTLSNTSV	3
SEARMETGNAKLL	5
SEARMRLECGDGT	4
SEARRDLQDTPIS	4
SEASEKPLLVYAL	2
SEASENMRDT*LR	2
SEASPNLPVKHRR	3
SEASRHPDVREDT	2
SEAT*PA*VT*QA	6
SEATEASERISTR	5
SEATGPTVTNLTP	4
SEATPPAVPRPLK	5
SEATQTIPTAVLY	3
SEATRPSNSNVK*	2
SEATYFQNNRTKH	1
SEAVFSCSRSQET	4
SEAWMHSLMYPKG	4
SEAYCTGKHKPGK	3
SEC*QPGRLTRRC	1
SECAADHTFARST	1
SECAGLCDEDHPL	1
SECAKLYSPRTPP	5
SECDGRYATLTRG	5
SECDSCNRGRAKE	3
SECKATVPNLSP*	4
SECMTYQSGQDIL	4
SECPSDAQMVAEP	9
SECPSPAAKPPPF	2
SECQRRLSQLGYA	3
SECRPPQSPQTLP	3
SECS*NANHTTSR	2
SECSHLLSPVHAY	3
SECWHMER*SPHA	2
SECY*SSLISYMI	1
SECYKLSSRGKVN	1
SED*SFPMRGVGE	2
SEDAQLIASLMTP	2
SEDAR*VSDAQAS	2
SEDCMVDLLWLNW	6
SEDEGIDVLRICV	1
SEDERSLIRGRAM	2
SEDETKRNASPNR	6
SEDGFPSDCLWKA	4
SEDHRPESRCLER	5
SEDIATSGCLLKH	4
SEDIPAWLHPKAD	2
SEDKNDPPE*KNR	1
SEDKQPCVQGTRP	4
SEDKWQVLGELGR	1
SEDL*RYHLNGID	1
SEDLKSRTARKLM	1
SEDLTYSPPL*LY	3
SEDNPDPVKTTPP	1
SEDP*LGSDGSLD	1
SEDPSPDNRRWSR	1
SEDQVQSFSESIH	1
SEDSSNHADAA*Q	3
SEDTMKSLNSPSR	4
SEDTS*CR*LAAV	1
SEDTTST*VSRGE	1
SEDWIPPRWMGVY	1
SEDWPCMLRTVRN	3
SEEATQLRPI*GP	1
SEEDDERHP*VRW	2
SEEFLAPLGSRYT	5
SEEHI*WVIVTAT	3
SEEHWGSSRYTHM	5
SEEILSVPVNASL	4
SEEL*SLSGPATQ	3
SEELAL*TALPWK	4
SEELFA*WAPRPT	6
SEELIRAARAKSP	3
SEELLNAGLVQL*	1
SEELPKKVSPVVH	3
SEEMRRSILQRQA	2
SEENIFRPTRPAL	2
SEEPCPYPLRTNY	1
SEEPQAMTRDLPR	1
SEERTQESWPKTR	1
SEESHRVRVLVTL	2
SEETGLAALARIN	4
SEETTSNPWMSRG	1
SEEWCPPKDKVRK	6
SEF*TCQSHIPQQ	1
SEF*TDQPGKLFT	4
SEFAGLENLSAQM	5
SEFAIYHSQHKQF	3
SEFAWRTRRKE*R	2
SEFDLTARDGNKG	2
SEFHLTSAMQQRG	1
SEFIPTSTASLSA	3
SEFKRPVQHFMKG	4
SEFMPAHR*GAET	5
SEFMTDALQRKDV	3
SEFPGNRCPLETT	4
SEFPYALKPKQSQ	4
SEFTYRDQSP*SV	2
SEFVRR*A*ADTK	5
SEGAPQPPGSDLR	7
SEGCTVQSASAPF	1
SEGDSSPPL*PPP	1
SEGETRPLTRAAA	4
SEGETYSQLKELM	1
SEGFPPTCFTEPL	4
SEGGSACCESWWD	2
SEGHKDWMNQFSS	1
SEGKEVSFILRP*	2
SEGKFVTKSNPVD	1
SEGKNRPVVLKAC	3
SEGLKSKPVELST	4
SEGLTNSALPKPE	2
SEGLWMNSCPPPN	1
SEGNKQKSLSSLN	4
SEGNNSTMNDAPR	1
SEGNRVRCNPRWP	3
SEGQNPWITS*QF	1
SEGRGHVMNTQTR	3
SEGRGTRSDRKTQ	1
SEGRISVAPELSQ	1
SEGRLEQMTVCLH	2
SEGRPSYDNTRNS	2
SEGRTCLKPSVFE	4
SEGSFMGL*MNSM	2
SEGSKSNPPSRWT	4
SEGSSRT*EGAVG	1
SEGSTVAQFKHWS	4
SEGTPPCTAGPRR	1
SEH*LGYLCYTTP	4
SEHATSGSKPRPG	5
SEHCATNSSDSDI	1
SEHDCWVHWETKN	3
SEHDIKPHSFTH*	3
SEHERPSEIDSTD	2
SEHFMMRLT*PDY	1
SEHKARMARIIFE	7
SEHKHSREWSYSY	3
SEHLI*SSDTDHA	1
SEHLRKN*RPLTE	1
SEHLSYLQALDHP	1
SEHLVHMLLHMVA	1
SEHNIDREYPHA*	5
SEHNMTAEPLTDF	3
SEHPHLAYIQRSH	1
SEHPPHAIPCKTN	3
SEHPQTTLPKHFP	1
SEHQPLNQDNG*T	6
SEHQYNNTIYRGN	1
SEHRAKRKGLSIF	2
SEHRFSHTMRMAR	2
SEHSLIVLDSGPR	1
SEHTTPKDSTRPR	3
SEHV*VSVETPKR	5
SEHVGLLVCSRSF	2
SEHYRYFTVATPF	2
SEIAKPPTLPLIR	3
SEIATPSVSPDAS	3
SEIAVRDHETVVA	1
SEIGRRQSPAESP	1
SEIHALSQETWAG	4
SEIIAHPQMVQLL	1
SEIITPWASSLNR	2
SEILLPNTGARQS	1
SEINRCNEWSRAS	3
SEIR**PQEIRTQ	2
SEIRDSTEAQPYH	1
SEIREPATTNGWP	1
SEIRKTWAHFSLL	5
SEIRMQCKS*FHS	4
SEIRPS*RDIVHS	1
SEIRTDHRNEPAC	2
SEITIDSSETVIS	1
SEITVLYMAKAVQ	2
SEITYAVARIAKE	3
SEITYQ*ISMAEA	1
SEK*EC*IMVEST	3
SEKAPPNRNWPCL	4
SEKASVETWGAAT	2
SEKAWPPKLSEID	3
SEKDY*SYRNMVH	2
SEKFIFKTATKDP	2
SEKFVPSVFIPVM	5
SEKGSRGPRPR*S	1
SEKIPPWRRSISP	1
SEKK*CPLWSVQP	3
SEKKGPMMSYVLA	2
SEKKGSPESPVSN	2
SEKKVTKTNMPDM	5
SEKLDTAGASLWY	2
SEKLTRLLPIDRR	2
SEKLVMSNHPPIY	2
SEKMLIFYRITFQ	4
SEKMNACMSRSNM	4
SEKNNYLPTQVGH	1
SEKPDTMNEQRIN	1
SEKPELTTRHAVP	2
SEKPIDQFTRTEQ	6
SEKPRRPAPLNQF	4
SEKQWPAAAPMDA	2
SEKR*AMRSLMVP	3
SEKRISL*AAES*	2
SEKTAGTKP*RAL	5
SEKTNTQY*WDYY	1
SEKTNVCSSLDKT	2
SEKTSSQSEQNLR	3
SEKVDPNPTKYRI	3
SEKVVPYTGTPKR	3
SEL*LPVASWPTH	1
SELA*LVV*ACSD	1
SELAHIRWKQRMT	1
SELARYLPVTPSC	6
SELDHFQKTYLRH	3
SELDQAHYWPDGP	3
SELEHPRPDQAGC	2
SELEPNFRGIPSP	1
SELEVFLSGCRSA	2
SELFKWKATSPDT	1
SELGANTSIWPAP	2
SELGCSGIPNTMG	4
SELGMARSKGRSF	2
SELHAKQRNYACH	2
SELHLIKPSLSFV	2
SELHVLTAGEQSK	4
SELKRVYGTPRRC	6
SELKYSKGYTTMG	1
SELL*PKPRKLAN	1
SELLQNVSDWVQM	2
SELLRRTASQAYR	3
SELLTPCTPVAQR	5
SELLVAKGDAERP	1
SELMGTTPMSEWS	2
SELMTFYTASCFN	1
SELNAWLNGHEKV	1
SELNETIGKGSTK	2
SELNGSFRWSRSD	1
SELNLRTSWRNIS	1
SELNPKPPDFKRT	2
SELNRPCILLTRT	1
SELNVLSVRGDTQ	3
SELPP*MTRVHRD	1
SELPPRHTLVTTP	1
SELPPRRTLAIFW	1
SELPQPTTAHLSS	1
SELPVTTVHKLIS	1
SELQPPVAGEPCH	4
SELQSAALLRNG*	2
SELQTHVCDSRPH	1
SELQVNTPSGNGA	1
SELQYIALPLVHW	3
SELRCPSSRTKMT	1
SELRFQ*STPMLH	5
SELRHLRLTYT*I	2
SELRLMLSRKAHS	4
SELRLT*ARPSRA	5
SELRNTGGL*RFP	1
SELRPEWFE*TTM	3
SELRRQTNYRGPS	1
SELRVRERSADAS	2
SELSLPLSPWDSL	4
SELSPLYPQG*TF	3
SELSTIHFHDPCV	2
SELSWR*RALDIQ	3
SELTTAGFGETQD	1
SELTTLCLPLSVY	5
SELVDDQDSR*LD	2
SELVPTYRPPPSS	2
SELVSTYFPLRQF	4
SELVVGCSGGVNL	1
SELYFAHQPIPGM	4
SELYYFLNVTLRI	2
SEM*EQHRRPPMT	2
SEM*NF*IM*TDR	1
SEM*QCGNGLVST	4
SEMACRRPTEPKP	1
SEMAVRKRPQKSG	2
SEMDSSYGNRIVE	3
SEMEAKYNVHVKN	2
SEMFRLSARHDGW	4
SEMGAPTRLAQSP	4
SEMGNTP*VRTTS	1
SEMHRTAHSLTIE	1
SEMKRCMNT*RPR	1
SEMLLNRTVKGKS	1
SEMMAFR*EVMGH	2
SEMMNLIH*SQRA	1
SEMPKTINLSMAG	5
SEMPNSPGNLNES	1
SEMPWNRFTE*QD	3
SEMRGQ*S*GYDR	3
SEMRRGS*QHLCH	1
SEMRRVLNLSLTR	2
SEMSIQEIGNLHD	1
SEMSWPSPPWVPG	3
SEMTGIDPMCGTN	2
SEMTSTFVWGDTH	4
SEMWEIKLTGTYT	5
SEMWPASTRS*LQ	9
SEMWTSFYAA*V*	1
SEMYEVEHRRNPR	6
SENASVSVL*LPT	4
SENAYTLQRRMSE	2
SENDAFSAKPLKA	1
SENDLRPHPLAAM	1
SENEAGECTTPV*	3
SENEAT*LQWHPN	5
SENHCLLRFWNPY	1
SENKALAIKQEVA	3
SENKPVV*SRYV*	1
SENKTTVSDTIPI	1
SENLRPSAYSRHQ	4
SENMI*RNWPEPI	7
SENNYQLLVHRHA	1
SENPASDNRSSP*	5
SENPYQHPQHTGR	1
SENRGLTDTTGSK	11
SENRRGWTHTRYM	5
SENRSTNDLKDPH	3
SENSHTCTNWSPD	3
SENSRHTEQRKFR	1
SENTAFRPIFRRA	1
SENTECNPRPFGI	2
SENTELTKRRIFT	1
SENTSHHITRKAP	3
SENVIYNYGPVTL	1
SEP*ALYRSAQTK	2
SEP*RWQSVRDVS	5
SEPAENHK*YLAL	1
SEPAFGAQQLTTP	3
SEPAFSNLPQNDP	1
SEPALWTARPRDY	4
SEPARPLDIYWNA	1
SEPARQRVTPRRS	1
SEPCEILVAPSQF	1
SEPEMLCRTPG**	3
SEPERTPRRCGLQ	3
SEPETAPMKGSQV	3
SEPFQLYQSVMKH	3
SEPFSQECKARGR	1
SEPFTNEWVTQEA	2
SEPGMTPPSPPVS	3
SEPGPRSRRRQRI	2
SEPGQSLHRARCI	12
SEPGTVPGRAN*P	5
SEPHCWHVLQFRP	7
SEPHLSTFPQISS	3
SEPIALLPGANSD	4
SEPICKVLHYHLQ	2
SEPIGGIAMRMTL	1
SEPIPNSNSPN*Q	1
SEPIRSAAPRQAL	3
SEPKD*QRSLVHP	2
SEPKGEYLVVCST	2
SEPKHPWVTYS*K	1
SEPKPWPRMKYMW	3
SEPKSKVSSLPIH	3
SEPKVAAGLTTGA	2
SEPLAFMPTPRNR	3
SEPLEQVTDTALS	2
SEPLGEPDMSM*S	1
SEPLNHMFRLQRS	1
SEPLPASLSPGQI	2
SEPLQWKLSLPSW	5
SEPLRRKRLWTYL	4
SEPLSWSRALQAT	6
SEPMLIPFAASQD	4
SEPMMGTLL*WRT	2
SEPNAK*KPWEMY	2
SEPNATAARAKLK	1
SEPNAVDENPRTS	2
SEPNCPSSTRRPY	5
SEPNEEWFW*EQP	4
SEPNLNRKQP*TS	2
SEPNPPRPWSYSE	4
SEPPHASMGPALP	1
SEPPLDSSTDNCP	1
SEPPLDTPNVACR	1
SEPPRGIW*PTLM	1
SEPPYEGKDSSTV	1
SEPQESMKLDSSR	4
SEPQPNTCKLQVK	3
SEPQTCRNNIERL	1
SEPRARLERRAMN	4
SEPRASDPPQLWS	4
SEPRGAGGSDELL	1
SEPRGAWR*A*SS	4
SEPRGPTRTDGET	1
SEPRN*YPTQRG*	3
SEPRPAGGVSRPQ	5
SEPRPGFSASSIH	5
SEPRPRGRLCPRA	3
SEPRRPSPPSDNP	3
SEPRRQKSILQDA	3
SEPRRQRHTTGEL	7
SEPRTLDTPYQLL	3
SEPRTYGLAKNPR	2
SEPSFLCQTLDSP	1
SEPSMPAREPNTH	4
SEPSPLGHAPVVV	1
SEPT*TFRAILPK	1
SEPTALSVPLQSM	1
SEPTGGASKSGRG	1
SEPTPVANRTDAP	1
SEPTQRFNPTSRA	3
SEPTRRPWHKTRC	1
SEPTRTSPRIGRG	3
SEPTSFDQCTPGS	6
SEPTTTRTSHHPP	6
SEPVGTQQPWRNV	6
SEPWKPSAPAAVY	1
SEPYHRITGAPTY	5
SEPYLLTPKGA*F	1
SEQAAQTCPQHPD	2
SEQAERMADKART	4
SEQARHLNPASPR	2
SEQASHFRATKSD	7
SEQDGQFWIFPTD	1
SEQDGTSPGSYKP	1
SEQDWLSLLHGAI	5
SEQGS**APVMTW	5
SEQHPSPQALYTS	3
SEQHTVDSSETCA	1
SEQHVKLWPLSEP	1
SEQK*H*IGAPPS	3
SEQLATRHIDSAG	4
SEQMKIRATGPRS	2
SEQMRAALNAKSA	1
SEQPMSMRAPTRC	2
SEQQQSCPGALEP	3
SEQQSCYTSDWKA	1
SEQRGFALGRRRE	4
SEQRPTHDLCSVK	2
SEQRRAKMPAPRL	1
SEQRRFPLCLMIA	6
SEQRRSSGPPRHA	3
SEQRVLAGSKTHA	2
SEQSCQPTTGPRR	7
SEQSHRRKNAPPG	3
SEQSMSIGAACYW	1
SEQTSIDSFGCLA	2
SEQWRVMRPEQFV	2
SEQWSTERSTTEV	6
SEQWTSYWTIRHR	4
SEQYDSALKTLKP	1
SER*WKYLKTRFL	2
SERAALNQKHKEA	3
SERAERCPPT*PL	4
SERAINLPTVTTP	2
SERATAVTPAQMP	4
SERCECWWN*RWL	2
SERCGGGRCHVIH	1
SERDPKDDSSMAQ	4
SERDVRYGPTRDL	1
SERECTPLTMRQP	4
SEREMSKGAYRTA	1
SERFATTASSFPK	3
SERFFDKKRLRRA	1
SERFHP*ERSP*P	1
SERGAFKTWAKPT	2
SERGCPGIARADL	3
SERGDTTRNY***	2
SERGGPLTEPTVK	3
SERGINRQHSRYC	4
SERHCTAKLITSI	2
SERHEHRRSQSIA	1
SERHMSMEPQQAI	2
SERHSYRKPERHT	2
SERIEPA*DASGT	2
SERIRSPKTRTCT	1
SERIYMEPYSYVA	2
SERKALLSSTPQA	6
SERKCVVLHHKFS	1
SERKDESS*GAGA	2
SERKFRRWRRLKT	2
SERKHLSIVCYTT	7
SERKQCLEAPKER	2
SERLCKPA*SHCS	1
SERLGRRMNHIET	6
SERLHASKNRPAF	1
SERLPAVDAYGQP	1
SERLQFRCDPHEP	1
SERLRSTYTRQTM	4
SERLSVLTKVTRK	3
SERLTR*RYHRGC	2
SERMGTDNKAERR	1
SERMHRPYETPNT	4
SERMRR*QFTISE	3
SERMTFPVTSQTR	1
SERMTWAFRPKMT	1
SERN*HRDPTSAM	3
SERN*VTRWHGPL	2
SERNEFRLHRRPS	1
SERNGPTRDPPHE	5
SERNKSFDKTHVT	2
SERNLRGHPGLNR	2
SERPCPPWP*KRN	1
SERPGYHARGGSE	1
SERPPRRRKPEFS	6
SERPQDGHFGDET	1
SERPSVMHDKSNK	1
SERPTLGPSLGRS	6
SERPTSGSISWER	1
SERQLQSFKGTQQ	1
SERQSTASQRP*S	6
SERR*KWRALSTP	3
SERRGRAHDRTVY	4
SERRQAKTARDRC	8
SERRRPPTLVSWS	1
SERRRVRRVPSST	2
SERRRYWLLYCPL	1
SERRSAMTSPRAQ	4
SERRSHVNHKPSP	4
SERRSQYTAPPKH	2
SERRSTRTSIRSG	2
SERRTSTRLNNSQ	2
SERRYGTRIANSG	2
SERSAGMLRAPDL	6
SERSEARHRRSGV	2
SERSHPQERWTRS	1
SERSHRNHPD*TV	1
SERSHSPLQRPQD	3
SERSPAVPGTPTI	1
SERSRYTDKAR*R	1
SERSSVGINTVPP	1
SERSVVGKKPQAN	1
SERTAKLLRDVTR	5
SERTLPILPKYGP	1
SERTRVTLRRLWV	5
SERTSGRSVTGTG	2
SERTSISALRGEE	4
SERTSNRHGKNHI	1
SERTSRRDPFLSN	1
SERTTP*LQAFVS	3
SERV*WPALRQST	6
SERVCYNNLRRVL	2
SERVLDSLHTST*	3
SERVMKERVTCAG	2
SERVPCLLLFKST	2
SERWRKENAAWYL	1
SERYIGVQFAIPR	1
SERYWLENLVGRL	3
SES*EDCPRGTFR	2
SES*MSTLA*NWY	1
SES*SYKGAYI*K	2
SES*TSMDDSRFP	2
SES*YLPLKLMGP	2
SESAHEQLRPTAS	4
SESAIELNISSSN	1
SESALARTSANTC	3
SESARSISPPKPS	2
SESAWRLNLHTIH	1
SESCINASRERLR	1
SESDEQNKTAPGE	6
SESDIRLSDPLAG	6
SESEAPGTMLKKL	1
SESETSRLPIRDN	2
SESFTPVFTVSTP	4
SESG*NEKTGVLL	4
SESGPREN*SGCP	4
SESGRRHQRWLPL	4
SESHARAALM*TR	3
SESHIRSCPVVSA	3
SESHSRTQ*HMRR	1
SESHVHSPPREKA	3
SESHWAIRLSDAA	2
SESKA*WKGLCLP	6
SESKLKTFTT*GY	7
SESKPGQSDPETY	1
SESKPLFTMAPTG	2
SESKSDASTCDLR	5
SESLASYYMPA*P	2
SESLHLEWIVPGH	4
SESLHLPRHWSTP	1
SESLICLPGA*MY	2
SESLPL*PLTLPV	3
SESMPKRPGLESQ	1
SESMRKMSTRFCS	3
SESNPR*QSQPDE	1
SESNPSTYEGSIT	2
SESNRASHLSSWC	8
SESNREKKKRTQT	2
SESNRIVGPFRHS	4
SESNVDLCRSTAN	1
SESPDRQNGQPTG	3
SESPLPPFSRMVK	2
SESPRVVSPTRVT	2
SESPSLSRFGPVN	2
SESPSRLVCT*NP	3
SESPTWHWQCRGM	4
SESPVSSLWMMCT	4
SESQAPHLPSTRR	3
SESQFLLPSSSES	1
SESQRSLAADPKH	1
SESQTKFPHSQAY	7
SESR*TMMSLLAS	1
SESRCLLTPLPRL	3
SESRDRHQRISWS	2
SESRHMRAARHTN	5
SESRLARHPMWKL	2
SESRRQTSPLRIL	4
SESRVDGPHRTPI	2
SESSASPSFPPNS	1
SESSCELF*RTEI	4
SESSCTPSKTLWN	2
SESSGHELRNQMF	1
SESSHAHAIIQLG	1
SESSIPATSNYHR	1
SESSKCAWPGLPS	1
SESSLRMRPARPS	6
SESSLTPSENLTP	3
SESSMPGVGSPTV	2
SESSRDLPSNIYI	1
SESSSMSLKSQRH	1
SESSTTLADGRRD	3
SEST*KLRCSVGS	1
SESTGTARSPRRT	1
SESTRHTAKIPTQ	1
SESVECRM*RELI	1
SESVKPALSEKCN	1
SESWMITTGPVFG	2
SESWVPKTNPVPR	2
SESYSLTMSTSHH	6
SET*LYLPARPGD	5
SET*QFSNSRAQS	7
SET*VHPNQEMS*	3
SETAKPRT*YHYP	2
SETAN*WTDSPFP	4
SETASYSP*SHPQ	1
SETCRAPKDGLPP	4
SETCRLSKTSHLA	4
SETDFYVRRK*VM	1
SETDPLDISNPLT	2
SETDPSEP*PWPR	6
SETDSQMQKQDNA	3
SETET*KNENGPS	2
SETGFT*WNQDYQ	1
SETGKVQTLVAVT	1
SETGQNSPH*RCG	1
SETGSQQPRYHRY	1
SETGYLLR*YVDP	6
SETHGQCLQ*ITK	2
SETHKHSLS*PLT	1
SETILRFDRP*ST	1
SETITTTPVRRRL	1
SETKA*RRSATLA	1
SETKFLTVRGDSI	3
SETKLRRPIQNRE	4
SETKSVSYSVGAD	4
SETLATLGLGPHD	1
SETLCLEPCAKVR	2
SETLGGVAL*YCT	3
SETLGSPLNATKY	4
SETLHETRYVLHS	4
SETLILTGSSPWP	3
SETLIPLPRRAGY	3
SETLMAQVRGAPT	5
SETLMQIWSSNPG	3
SETLPSPQSPPKG	2
SETLQNQFSRRLC	4
SETLTNSGQSSTA	3
SETMCECNPPEGH	3
SETMLAMSNTPKP	6
SETMNHEMPEEWS	2
SETN*PATIQRNT	2
SETNCPCKPVMPM	2
SETNDFAS*RQWA	1
SETP*FRFGW*RA	1
SETPASRTPMKMP	3
SETPGQIGLQKET	8
SETPLLARWEHFV	1
SETPRNLFYMLSM	3
SETPRTRHGQTPY	3
SETQKHYTER*SR	6
SETQLTAALLRRL	2
SETQLTYLERSSS	2
SETQNLVPIFRTS	1
SETRIP*ESNNAP	3
SETRLHHHRQ*VR	6
SETRVWQLCGARK	1
SETSNATINSDNE	1
SETSQDALKRKIA	4
SETSRAPKRTEEA	1
SETSRHPPQWSCQ	1
SETSRWRAPAAQA	9
SETSTNSTGYMGR	1
SETSWNWHPM*RV	5
SETTCDIKMRHSA	3
SETTFSTTQSGVE	1
SETTLLLFLSRRG	3
SETTTRSAPESMR	4
SETTVSLDRSTAT	3
SETVFAEGYHSSW	3
SETVIPRVQH*TS	3
SETWSDSTQGGSP	2
SETYGRALSLLIL	2
SETYTEACQKQAL	2
SEVASCVKKATHS	1
SEVDSTNELAKC*	2
SEVEVNVPIKREK	3
SEVGDLNLEHRSN	1
SEVGFWP*GARRT	5
SEVGHRPPMGPPW	2
SEVGTMIYRGTFW	3
SEVGTSNSGRPSP	3
SEVH*TKAHTRIP	2
SEVHKKSL*PVKG	1
SEVHTAKKGALTK	5
SEVHTPWFSLVRP	1
SEVKTESSTRAMV	3
SEVLRRRNSLFGL	1
SEVLTHSDP*EMV	4
SEVPHGFTGLVDT	2
SEVPLCPNWSHSQ	2
SEVPPSERSFRER	1
SEVPRKSRRGIGD	2
SEVPSEQLITRNA	4
SEVPSTGIQAPHP	4
SEVQERSPGNKI*	3
SEVRLGPDQSPIG	4
SEVRPQAVREDGK	4
SEVRTTFLTGEHR	4
SEVRYRHRQLLGE	9
SEVSMPTVRAVHA	1
SEVTAGLSMGRSK	1
SEVTNRPTATLRE	7
SEVVKWVTAFSAA	3
SEVWEKSTDVKET	4
SEVYPFLRMYPGP	2
SEVYVWVRTRQSM	3
SEWAIELILRVPP	2
SEWGGR*RSPNIV	2
SEWGLLTVTATMD	1
SEWGTALYSRHHL	2
SEWGTPTFPAAGN	1
SEWGYTAGNLGSW	1
SEWHCYNSSLENG	1
SEWHFEPSTHSNT	1
SEWKRLRASLHLH	4
SEWLGQNTTTPYW	2
SEWLTQAGLSAAG	1
SEWMCNAPKPGRL	1
SEWPWGVLGSPVD	1
SEWRNSLLRIRSS	2
SEWRPRR*KTKDP	5
SEWSEPRTEAGIH	3
SEWTPLDS*IPAN	3
SEWTPTTAYRNAR	3
SEWTVSRHPLPSF	3
SEY*TPQLQISLA	3
SEYAGQPPLPQEY	5
SEYDERVPFPHPP	1
SEYGGPAVMGRLP	7
SEYHTTYTTSAVV	1
SEYLSKSRASQSV	3
SEYLTNRWLRLRD	3
SEYNRWNTQFQSP	2
SEYNTVRMMSLDC	3
SEYPALQRTGRTF	2
SEYPHRSHTPGPS	5
SEYPRLDRSHRHS	3
SEYPTGRLFLTFV	3
SEYQKVVIAQLLS	2
SEYRIQTRAYRFW	2
SEYRRIPGGSPDH	2
SEYRTDTAAGAFP	4
SEYSANRPFKS*F	1
SEYSLPKIGAGNI	4
SEYSRRRRPVCLP	1
SEYSYSSR**YLI	5
SEYTNLSKHNQDL	2
SEYYTFEATGCLS	1
SF*HFHWSSSPLP	3
SF*K*ERMIRMG*	6
SF*LDQDASFMMK	1
SF*MLKAEMAITQ	1
SF*PLYRSVRIRT	1
SF*QAELCVRWHQ	5
SF*QHLPSK*RLG	3
SF*RAHLPFPGHV	3
SF*SAIPSINDPG	1
SF*TNALSTLDKA	3
SF*VNPDLTRRHF	2
SF*WPRCALMTL*	1
SFA*TPNLNEPCT	3
SFADGEANMQNSA	1
SFADSPSSVLPWH	5
SFAEGMPTLCSLL	5
SFAEPRFCTTPPS	1
SFAFGTKHVTTRT	1
SFAFLLCPSLMLG	1
SFAGKMMQQSHRP	3
SFAGSFSVTSGPR	2
SFAHFAPRYLPGH	2
SFAIPATPVSMVT	3
SFALHNGLIRVGC	5
SFAMLSRLCQRLL	1
SFANDSRPLMNNS	3
SFAPFPQAYQNNL	2
SFAPGPEQLCAMT	2
SFAPICYHACKMS	1
SFAPLYPKKPGDS	2
SFAPQTWRPSGQS	1
SFAPRKSWYIPSF	3
SFARQLTPHQIYT	4
SFARRAKWPLMRF	2
SFARRYLQTRDKI	3
SFASCMQTEVPAM	2
SFASNLRCDLFYR	3
SFASSATRAMIIV	3
SFASYLNVHKRGL	3
SFAVTGPTVPQGL	2
SFAWNRVVHSMSS	1
SFAWQCTWAPPLA	4
SFCQLPSPGGTTA	1
SFCRRSSPRCDLT	3
SFCTAVLHSTESN	4
SFCVLGGLGETHP	1
SFDAPR*M*QTSS	1
SFDDCILSPNQRP	1
SFDDQWDCRMSAS	3
SFDEVDTN*VTIC	1
SFDGPPRGGHHHF	2
SFDIAVCASRAGA	2
SFDLGVKLER*GR	4
SFDNKQQGYNRRT	1
SFDPKGPRTSALS	2
SFDPTMPGHSPRP	1
SFDSHQHSHGCRL	2
SFDSLVTPPAVGP	6
SFDWINFKPVPRK	2
SFE*HLAAQQI*S	6
SFEFPALRHQTHD	2
SFEGQRCPFAIQA	3
SFEHSDDTTRYPT	3
SFEICHSLTYRPG	1
SFENQR*ETNGKS	4
SFENTFISVPTTA	2
SFEPARVLYSPPP	2
SFEPPSRAPRLVS	4
SFEPRKKRLKKKP	2
SFEPSV*ASHATK	5
SFERNIVTPYASV	1
SFERSFDWPIIWW	7
SFERTRRSTPSSD	3
SFESGNLLNYSEY	4
SFESTPWSLSHKR	1
SFETHRPRLHACP	2
SFETKIPRHRRWK	3
SFETLRA*GMRPH	2
SFEWMGLATVPSE	2
SFEWYKLPVDALT	3
SFEYLSYRLHPNW	1
SFFGVMRLERATA	3
SFFHVFRTNGTRL	1
SFFPG*GPYTFPA	2
SFFRPKSD*KRMN	4
SFFRPTDLARSRL	1
SFFVGGNTDASPI	2
SFFVGTSGEAPTQ	2
SFFVPVVSHPKLG	1
SFG*M*LEAETHT	4
SFGACRPCYLPWG	2
SFGATSPTSDEDT	2
SFGGGLLSETENI	4
SFGIPPRFMLAQL	1
SFGKAPTMKGPKP	4
SFGLETENWTPTL	1
SFGLNHTHGLRTD	3
SFGLQQGVPTPSC	4
SFGLRTLPSPFMT	4
SFGMYPPRTMQHY	2
SFGNNRSNRTNVL	1
SFGNSQLPRLRTN	2
SFGPESVTPRMGR	3
SFGQHPTSVWLNS	3
SFGQRGVSISLSK	3
SFGRPAKPNPVPH	4
SFGRSL*P*PGPR	1
SFGRSVESTQPRP	3
SFGTHAPGQACNV	2
SFGVARRPFLAP*	2
SFGVQKGRLAGYT	1
SFHFRMPASRHSD	6
SFHGGYKMPPAEG	3
SFHIKWYDARTVY	1
SFHKVKNKSLVCR	2
SFHKVRKRYNVPF	6
SFHLDMWYGGRHV	3
SFHLNRPPLRTRR	2
SFHLVNTHTTTTQ	4
SFHNRTYTPSRMA	2
SFHPMQRDARAVR	1
SFHPRRATNLPNA	4
SFHPVRFNQLATR	3
SFHR*S*PNPSFL	3
SFHRATWNCE*WL	5
SFHRCGTRHLNRC	3
SFHRLPRAVQADG	1
SFHRQFLRNPVGW	1
SFHRVRANGRKVN	4
SFHSPAYAAPQWR	5
SFHSVRYTQQTRP	3
SFHTDLH*AELKT	2
SFHTL*PMEKGSG	7
SFHTMLPCIQITK	4
SFHTRGVGVLFRL	1
SFHVPHHLSPR*T	1
SFHVSAQTVPRTR	5
SFHWSPGYVHQM*	1
SFIEQ*SVPQKDP	1
SFIFLTNVIGYQC	3
SFIKRYVDRQGDT	2
SFILELSGKGVKN	2
SFINGAAETDLKW	1
SFIPAHPPGTLDG	4
SFIPDRSSG**LN	2
SFIPRPMSRRRTS	6
SFIPVSGRARMYN	3
SFIQFRVTDLPIW	1
SFIRFSNLLHHVM	1
SFITFTALRRPIR	5
SFITPPDKQVERL	2
SFITQCSKRLKGL	1
SFITTGNTA*GFH	1
SFKAVYPPTLTGN	1
SFKAWTPWSKAAL	5
SFKCWRTPTASPD	4
SFKDRSSLANLTQ	2
SFKGLESRFLQPF	2
SFKGPPPQAEATP	1
SFKGVLDLHVQF*	2
SFKHHTLWLYPTV	3
SFKLCDNFYRDPA	4
SFKLDKHPKYMTR	3
SFKLSKGYVLRRI	5
SFKNPGQTPDRVP	1
SFKPAQTTML*SS	1
SFKPDDLKTSMR*	4
SFKPMLLDPWDVS	3
SFKPSGPLRRLPD	3
SFKPWSLLLKLRP	4
SFKRADS*NGRLS	2
SFKRMTTGTIRFH	1
SFKRPWQTLPFRG	4
SFKTCPRKCWSTL	4
SFKTMTQHYEPTS	1
SFKTPGNEVADHL	1
SFKVGAGNRMNDS	3
SFKVIGRATGGES	7
SFKVIRYKQRHVS	5
SFKYDARKSTNIN	1
SFKYRPTEPIPRK	3
SFLAAAKAWLWLL	1
SFLAACSVRNRSK	1
SFLALIEGDREHS	2
SFLDESGTSGRTV	4
SFLDVMINWNLQV	1
SFLEALL*DPHCA	1
SFLERGHWGIGEN	2
SFLFHTRRNTLPA	4
SFLHCYLRHSNVH	6
SFLHRSELEPSGL	5
SFLIAVPYRRACQ	2
SFLIVRSGGLPLE	2
SFLKYIARGYLIG	3
SFLLFRRHSRMTD	4
SFLLGEASPRQGA	1
SFLLKRPSLTFPM	3
SFLLSGMSLEPWT	5
SFLLT*T*RGILT	3
SFLLVEQEPRNVP	1
SFLM*ELLPVNAP	2
SFLNLALRKYLPD	1
SFLPETRPRNRLA	4
SFLPKIVKTSPSF	4
SFLPRCDQSCVQ*	3
SFLQSTRKLTPCP	3
SFLRDPATRPTRP	1
SFLRGPLMSPKAR	1
SFLRPCK*ERASM	5
SFLRRIKLGPTSY	7
SFLRTGSPWHPKK	2
SFLSAP*E*VNSL	4
SFLSHSSPAAVNP	1
SFLSNGRTYMPEQ	3
SFLSQLPAFTLAG	1
SFLTPGAANRRKM	1
SFLVQWPIDTRTT	6
SFLWLR*PLHSIG	3
SFLWNLR*NGKKQ	1
SFLWSERKNATSM	1
SFLYMAGHSMPTA	2
SFLYPGRDRVACP	1
SFLYYSPV*SVGW	3
SFMAAEVSS*LSS	1
SFMDPSTANPCSH	4
SFMELAPLL*IDT	3
SFMELLPRQLECA	1
SFMKLPKTRLQVS	1
SFML*RPIAPLLP	2
SFMLARRHRKTPR	3
SFMLSQP*GTAPP	1
SFMPVHSQRLMMC	3
SFMRTFLTQPSM*	1
SFMSFRPTLRLPR	2
SFMSSNPKYLLSI	2
SFMTG*HRSLMYA	3
SFNEPKTIGAHGR	1
SFNGLASNPLAAR	1
SFNKRRVNVHTQQ	2
SFNLAAHKRVE*A	2
SFNMAKMASLVSR	3
SFNPHIQRYSQVY	3
SFNPVLPYVPKPF	1
SFNRKRR*TSRDR	3
SFNRLPPCARILS	3
SFNSQEVRRTRHA	5
SFNSQEVRRTRHT	1
SFNSWTTTK*RSS	1
SFNTRFSPKRKLE	1
SFNTTRTKTERSG	3
SFNTVPIKGSVKK	1
SFNVGLDTDPRLV	1
SFNVPASPFELGV	2
SFNVPSTGTTEGY	1
SFNWKRYRVITCP	3
SFNWRADHSIPEK	5
SFNYKFWQIGKET	1
SFP*GRTGRPSYP	3
SFP*RLNRPLGTR	3
SFPAGRIMHCRNL	2
SFPAILRCVLRRW	2
SFPALLSPTHVSL	4
SFPAPM*CAGSSQ	2
SFPARTLNQYAIL	2
SFPCYCTLKWPGR	1
SFPDLTPCMADAV	3
SFPEDLAGSLARA	5
SFPEGKPMCPNSS	1
SFPETTVSIVTSR	1
SFPEYSPWECDLL	2
SFPGGPLLTRWII	1
SFPGHRRPTRTRQ	2
SFPGHT*CSLLVP	1
SFPGRESWTSNLC	2
SFPGRPMTSDSNQ	2
SFPGRSDSRQ*PY	3
SFPKANSSCISST	1
SFPKAVTRHSPRT	1
SFPLSPKSSTHPY	2
SFPLSRTTPR*HP	3
SFPMSRSSRCLS*	2
SFPPCGRYVMWEH	4
SFPPPPMVIPWHT	2
SFPPRGCLAPYTA	1
SFPQF*MKMQCSN	1
SFPQSGLRDAIQA	2
SFPRMQMRRRESR	1
SFPRSYNDRMAWI	5
SFPRTR*PNDKDG	6
SFPRVAAGRHTPL	4
SFPRYMSCTPLSV	4
SFPSGPRARQRNP	3
SFPSTRNPIPK*G	4
SFPT*PSCRSTTC	5
SFPTPAVSRSCRN	3
SFPTSND*TTTEH	2
SFPTTFMSPTWCR	2
SFPTTVYPTRAYE	2
SFPTVLRAHACNT	3
SFPVRLPSYPKIG	2
SFPWRCAGPRHRL	5
SFPYCARTRDRTV	7
SFPYD*LTAFP*F	2
SFPYPADGLGPQP	3
SFPYWLLRIALRR	1
SFQARWSQTRNKP	3
SFQCRTTTARARS	1
SFQGLVRMMLQQA	4
SFQHLMLQMMVTW	2
SFQIDVKSERQCL	4
SFQIPLAPTRVTG	2
SFQLRHALCHCHL	5
SFQLVYTETWPVT	3
SFQPCYAISTLTP	6
SFQRSNERH*YYP	2
SFQTPNREFPHWF	4
SFQTTI*RSGIVL	4
SFQTVIDTEEEIP	2
SFQVARITSKAHK	2
SFQVSAPRAGRAP	1
SFQWAGHYTESII	2
SFQYGSPAARLMS	4
SFQYP*PPDRRAA	1
SFRACRQKVL*LW	4
SFRCSAYITP*LT	1
SFRCSLTATETPT	2
SFRDTHHRNTA*K	2
SFRECYSRTSAQW	5
SFRETQKSNFWCG	3
SFRGLSQGKSGIM	7
SFRGVRRRAIPCA	2
SFRILRAECVLLE	2
SFRLGPPTEMN*L	3
SFRLKSIARETTV	4
SFRLSTYQTTLNW	4
SFRLTLIGGRLQH	2
SFRMVRKRLLSRP	3
SFRNVRQRWRGVR	2
SFRPCLLSP*LLL	3
SFRPENGRMDLHW	1
SFRPKVASFWYLG	1
SFRPLLPPLMAST	1
SFRPSMLSWPR*H	3
SFRQHRTRARDTY	3
SFRQSSVAVTHWI	2
SFRRAKF*KRRWH	3
SFRRLSSQSPPRD	1
SFRRRLSDPLASR	3
SFRRVAVG*KIRY	1
SFRSHQPGHDQAP	6
SFRSRPRPMQSS*	3
SFRSRWRMRLRQS	1
SFRSTSTPKPPTR	2
SFRSWRSDRPHIT	2
SFRTHNRRRSSKF	3
SFRWPPKGEPTRA	1
SFS*KTLNKHSDS	1
SFS*WR*TA*LTM	1
SFSAQHENRTSRP	1
SFSARCPPRVPGV	2
SFSDHTKLPCAPL	1
SFSEMNRAE*WQC	3
SFSFDP*SLRTDD	5
SFSFPIPLKPRHE	5
SFSHLDHMKRRRH	4
SFSHMPDAEAERK	6
SFSIGMPTEATRN	1
SFSISEGERSQAT	3
SFSLAFLYNRG*E	1
SFSLASKPIHITT	1
SFSLIESYLPGQA	4
SFSMHPTPPVMPN	3
SFSMSLLPAAPKT	2
SFSMSLLRRQETS	5
SFSMTNSHKGMT*	2
SFSNGNQKQKLGM	2
SFSPGAWRA*EAG	4
SFSPGCPTLWPKS	3
SFSPIRCDLKQRV	4
SFSPPQIKRRPGT	5
SFSPSRSHTHEEL	1
SFSPTNTTGGRAV	2
SFSRETHRYKRKQ	1
SFSRIGHTVSCPE	2
SFSRQRIA*RYPD	2
SFSRRLVIPLPRL	5
SFSRSLVIPLPRM	1
SFSSEALWVGRPH	4
SFSSIHPLSSIQH	2
SFSSKTFVEVKSI	2
SFSSVV**SYMRW	1
SFSTCFLL*PDAH	6
SFSWPP*SQPSPT	2
SFSYTRATCPRSA	2
SFT*LIVIKIANR	2
SFTADEISFLDPH	1
SFTAMYSSEAPSV	1
SFTANVAAGANLQ	2
SFTAPRRRSTPKH	2
SFTDEEQA*LVWG	1
SFTDTLPSPWARQ	1
SFTERGIKSAFSK	9
SFTFFPIRRAVPG	2
SFTGTVVLNSQVA	3
SFTHLSEDALPTL	2
SFTHNVNGTRPMT	4
SFTIDRSQC*IPD	2
SFTIRSPHTANTG	3
SFTLPPAKTAVWD	1
SFTLTPRQPSRYI	1
SFTMVN*GLSQIE	2
SFTNATVTSA*HM	1
SFTNLAYVGSEML	2
SFTPPDVNHSHPL	1
SFTRAQNAYWRAL	1
SFTRREYCANACW	4
SFTRRPQSVIGAY	1
SFTRRRVAA*KSL	1
SFTRSRMCNKANR	2
SFTS*RVGPPTKM	1
SFTSGRQKGVACT	1
SFTSIRVDSGAQA	2
SFTSWKWRRTR**	2
SFTTCESNPLTSK	6
SFTTCGIPTRNLA	2
SFTTEEARTSRAA	1
SFTTLSAFAQHVY	3
SFTTPITRTFYEV	4
SFTTPRSV*GRVQ	3
SFTTTIPNDGIKI	2
SFTV*EWRD*ALK	1
SFTVGCIRRGSHE	6
SFTVSKLSVYNAS	1
SFTWGWSHATWAT	1
SFTYIKMPTPKSL	1
SFTYRPYIPKRKL	5
SFVDEPYLESSGS	2
SFVESARPRMPIR	3
SFVFRLQTKHF*T	3
SFVGRLLRPLLPG	2
SFVGTPWHHWR*R	3
SFVKERRSVPSWA	1
SFVLCSKPVGTVG	8
SFVLDRQVTASRA	2
SFVLSSPERLHTD	1
SFVMNTPRRVPCT	4
SFVMPGLIPSEI*	2
SFVNSN*SRMPAS	1
SFVPLHHTL*MM*	3
SFVPLQHAYG*SP	3
SFVPPVVFTVLRS	1
SFVPSTPGLRRPD	1
SFVPVQRAPRSP*	8
SFVRETM*ARGQN	2
SFVRGRNVANRPL	2
SFVRKLVSSFYGP	3
SFVRLRTEMNGTM	1
SFVRRAQTGNSST	8
SFVRRN*CKSNNL	3
SFVSGWCILVPLY	1
SFVSRH*QTPSKH	4
SFVSTPRPVPATL	1
SFVT*MVVSKKCH	4
SFVTESVR*TGVL	2
SFVTHLAGTTAW*	3
SFVTQYSKRTRWP	1
SFVTTPTCNRSKP	1
SFVVLDWSQSPSK	7
SFVVSSRTSPATA	6
SFVWGPWVSM*PR	1
SFVWRLKHYSLYP	2
SFVWSAPMLPSPD	3
SFVYSIQTVPENK	3
SFWCTGDMRKRTS	3
SFWFPPMRGREML	2
SFWPRVSGAMTRW	1
SFWQPPYYGDRTS	3
SFWRLMTPWNVSP	1
SFWRSASPPRTEV	3
SFWRSVHAVRIHR	2
SFWSTYGRKILPA	2
SFWTVPTLPRSGK	2
SFYAN*QNSRDIY	2
SFYECLSGPPLGM	1
SFYEKHRTHVTVN	4
SFYERHGSRQEQP	5
SFYFATPFPWHTR	7
SFYGATLGWLQEH	5
SFYLGKGRFGQYS	6
SFYLWNNLLPWSP	2
SFYMQDSYLRAVL	5
SFYNSEREPELT*	1
SFYRPEQLSLTWV	2
SFYRT*RPPWPA*	8
SFYRVLRPTARSA	2
SFYVPSSSGTPNP	4
SG**DPMLPTTHN	6
SG*AMAQQIQATD	4
SG*DLSRNVPLHK	1
SG*DLTRNVRLHK	1
SG*E*LGQSARGI	2
SG*ECMRTRKYPV	3
SG*EGRLMRPRL*	3
SG*FEVCGH*SAS	2
SG*GTSSRSEQTY	1
SG*GVRVSPRRVS	1
SG*HDALSERKCG	2
SG*HPHRATELKR	1
SG*HPLWPMTPPP	4
SG*KGD**TDTLS	3
SG*LFLRPHRPRA	2
SG*LITETHPRPE	5
SG*LSPRSGFQRS	6
SG*LSSWP*SECL	1
SG*PFPSCHVAVP	4
SG*PGLGQTRTHQ	3
SG*PHTHVSVRRC	1
SG*PLGFALICWF	2
SG*PVFWPD*KTA	1
SG*QTNLLGAPMP	2
SG*RATSCKWSNT	2
SG*RKHLTEIRTK	2
SG*RMWTYPENPN	2
SG*RQQRLKPPCY	1
SG*RTQAEPPSHP	1
SG*RYYEPRKTAP	3
SG*SCPAAPVPTT	2
SG*SMRSCNPQSI	2
SG*SRF*RMHSLQ	3
SG*TEFPTSQIRH	2
SG*TGGQALLSPL	1
SG*TL*VRNEPRH	4
SG*TLHAARDWEW	6
SG*TTTGATTHRI	3
SG*VDGQELHLAG	3
SG*WLPLRLHTQA	2
SG*WRERFPRGPS	3
SG*YYKNRETLSR	3
SGA**LLVSHSQI	3
SGA*RRWTTPESL	2
SGAADRRRVVRRP	3
SGAAFIHRYKETS	9
SGAAPDAGCSDVS	12
SGAARVNPMDSWK	3
SGACA*APLGY**	3
SGACARMGWREWN	4
SGADELCSRMARA	2
SGADFWGDVSPNQ	2
SGADGNAGSAWTK	3
SGADRRMTAAA*I	4
SGAEQCQMQTDRK	1
SGAFESLWEKDPA	4
SGAGDHTIVGKPS	1
SGAGGTDASAAPA	2
SGAGRHVNPWAPK	1
SGAGRSSPKSVLV	9
SGAH*NQRPT*NI	4
SGAHMAMGGPPNS	7
SGAHNV*GISTQY	3
SGAHRLAPRSAYR	3
SGAHYPMPVTVWA	4
SGAIAALCDLAGQ	2
SGAKKESKEYLID	1
SGALAYCARCNQV	3
SGALL*SCLSEPL	1
SGALLLNNWKSPA	2
SGALMPGNTRCHS	2
SGALQCLPMWAVP	7
SGALSDLTGARPV	1
SGALYFTSNDQ*Y	1
SGAMAMTPF*QQP	3
SGAMGSQQLDIPL	5
SGAMTQARTQKDS	5
SGAN*SRKPADYG	1
SGANLHQWRRQRR	3
SGANMTQSPKSEF	3
SGANP*KTMMRRQ	3
SGANPIGADPQ**	1
SGANPLVHAKGET	1
SGANTNCHKWYRP	3
SGANWTLRCNAML	4
SGAPASEGTAILQ	3
SGAPDVGTGTRLR	2
SGAPEGEQVVIEG	3
SGAPLRRRLKQEP	8
SGAQLAATWIRG*	1
SGAQPTPWTERTP	3
SGAQRRMLWPHGR	3
SGAQSSVSNRKDK	3
SGAREKSSYGHEL	2
SGARGLRARNCSP	7
SGARNP*KECRGV	3
SGARPAQSKTNSP	2
SGARQMTMPRTTY	2
SGARRPLCPS*PD	1
SGARSWTSVRPRK	2
SGARSYTSLLGRP	2
SGARYPVTQFLRS	3
SGASARDTMDYDH	1
SGASARWTTYSPG	4
SGASEPAA*SQTK	5
SGASFLSHLKSPQ	2
SGASHAASESRET	3
SGASHRYTEQAML	4
SGASILSHPPDVR	3
SGASLNGRKRADR	2
SGASNLIIEIPTG	1
SGASNLLIEIPTG	2
SGASQPIIPMSRL	6
SGASQQQGCPGAS	1
SGASSRERTA*MG	5
SGASVRGQSMRSR	4
SGASYNTNETSHV	2
SGATAHSHGSMRM	1
SGATCTRTERKHT	3
SGATNHY*TRLNC	2
SGATNRRLSSSCH	5
SGATWLTMLETAA	2
SGAVKRLGGGPVS	2
SGAVRQPKQ*TFC	2
SGAVTHRRLSEV*	5
SGAWNLRL*EVGL	4
SGAWP*HPHNATE	3
SGAWWPGLGREVV	2
SGAYAGEPPLTRH	1
SGAYFVQIVCVMR	1
SGAYKPHRLP*ST	2
SGAYLGQNPAALH	1
SGAYYSWALSSET	3
SGC*WTTKLTLPA	1
SGCARSRGRKMAL	10
SGCCWPGYLCLQN	2
SGCEAQYVIGRLL	2
SGCENGYWQTTTL	1
SGCEWELITTIP*	4
SGCHGCRT*SGQG	4
SGCHTRND*R*NT	1
SGCIGGMDEPYKQ	2
SGCKDASHTQVLR	3
SGCLLIAKYATHG	4
SGCLPPE*RSGSL	2
SGCLPS*SEPQPP	3
SGCLQPSIGLRVS	5
SGCMLPNLSANLT	6
SGCMSVSEAAMTT	3
SGCPGCPPHEIWN	2
SGCPGNDYDQATS	5
SGCPNHICHLDEA	1
SGCPNPD*TKPRV	3
SGCPPTVLDYVSG	1
SGCPQYFT*PVFR	2
SGCQPFESRTLCP	3
SGCRKVPSRDYRR	1
SGCRLVAATLQVA	1
SGCRVRHWLPNRW	4
SGCSCIRQRQSQP	3
SGCSETGEVPAGR	4
SGCSLDENDSHKW	2
SGCSSWLTHSYLR	1
SGCTH*PSLSPFL	5
SGCTYQLAGKLTK	6
SGCVGPRPKNLRS	1
SGCVPLDRRGSVS	1
SGCVPVTNSDDHD	1
SGCVQGSRLRGQS	3
SGD*FAPYNTMKA	1
SGD*TTLPELSDR	3
SGDARPTVTRDAP	3
SGDASRMKFCSNN	2
SGDASTCVLVFVT	3
SGDAVLSTQ*RGP	3
SGDCRS*PRATRA	1
SGDDQAALQGRGA	5
SGDDVPSSMTSYR	6
SGDFLQITRTKTN	3
SGDGEAAAASALG	4
SGDGRHWVLLEIS	2
SGDGVMRMIRHAS	3
SGDGVPRSNNDDD	2
SGDHMPISRYPAN	4
SGDKA*SGSRLVP	1
SGDKADASVSVRG	3
SGDKRSGWTNHNV	1
SGDMEH*CQTIRK	5
SGDNGTSAPTGPA	1
SGDNPGAGTTSSP	2
SGDNTPRTSRTKR	5
SGDPEGETKPYDP	4
SGDPFSFLPTYES	3
SGDPGASASGAPG	3
SGDPPCWERKRMS	3
SGDPRESMPRGER	2
SGDPTCTEDWHDN	1
SGDQVAMTRVPTP	2
SGDRPPARACMLV	3
SGDRRHWTWGQT*	1
SGDRSPCSATIGY	4
SGDSMVSTPTAHP	1
SGDTCTHCATISP	3
SGDTPSKGSSTPC	2
SGDTYNNSLALGS	1
SGDVSPDVVLVGI	3
SGDWHLVTEPLAT	1
SGDYWTRATPFDA	1
SGE*HKRSYEICP	1
SGE*SLSLSKPSS	1
SGEA*QRWMGM*K	2
SGEATRASFYPHQ	2
SGEDG*RHHGSNW	2
SGEDV*TGKTVAW	2
SGEDYGRP*AATS	3
SGEFAKELPQ*QP	2
SGEILYYINTWLT	1
SGEKFTSTLTRLN	1
SGELRELLWPFQR	3
SGELRLVPSRHKV	1
SGELRPLDGSRQY	3
SGELVAEMEPHLA	5
SGEMKDRIPWSLA	3
SGEMTPKAPEQKW	2
SGEMTTMWLPVAC	3
SGEMYVSGGSTE*	1
SGENATNLTALRT	11
SGENRHRNSNADG	2
SGENWTTYGHGMG	2
SGENYYNRST*EY	1
SGEPRDLRFVKAL	2
SGEQKENTPVVDM	3
SGERLPQAPTERW	1
SGERLTCPTTGFA	6
SGERWPERQGPRP	9
SGESLHLQSCSCD	3
SGESPCLKAEARP	1
SGESRQHYSPAFN	5
SGETKLNWRRQRT	3
SGETSTW*PEAGL	6
SGEVETLYQHRAE	2
SGEVQYHLLSGWW	4
SGEWIAHELFQAK	3
SGFARQARDAMSV	4
SGFARSPRAKQTR	4
SGFCAR*RGEYAE	2
SGFCGPDRACSGP	2
SGFGCSHPLGIRV	1
SGFIRYPLSSVHL	4
SGFKKTLSVT*SP	1
SGFKQTRPQIMGT	2
SGFLEAR*LPRDK	2
SGFLHLTPPRVYR	2
SGFNDGFPHAPKR	3
SGFNTLEGPERIR	3
SGFPMPYTYFTSR	2
SGFPNALARPTCS	1
SGFQARSSSRRIP	3
SGFQK*TTVLYQI	3
SGFQSQTSRNSTP	1
SGFR*GAQNVRRG	1
SGFREDGARNPTP	2
SGFREQSRPQAEF	5
SGFRITLYQVVTA	1
SGFRPDDIHPQIV	2
SGFRPRRWRLQLL	3
SGFRRFTLPPPLT	2
SGFSMSIYH*RDS	3
SGFSRKPYRSHTM	1
SGFVMRDARLTQT	1
SGFVVQVIGDPMA	3
SGFWWVPSS*YPP	3
SGFYRRLSSLIFR	2
SGG*CNARPHQTD	3
SGGAHKLNYTSTP	1
SGGAIKHASYQHA	2
SGGAKHSARQRHI	3
SGGASAHRGRLVL	7
SGGASDVRGPINH	2
SGGCGSPCLMSVT	1
SGGCGVLMS*ATP	1
SGGCNLHKKHMEK	3
SGGCTVAGGIDAL	4
SGGEGSTPRGPSP	1
SGGGAASKKQKTR	1
SGGGCNDVRQSPR	2
SGGGRPRFRNAPF	1
SGGHCRLSRLLSL	1
SGGHDATACTELR	1
SGGHE*SVRTAMC	2
SGGHMLELATRNW	4
SGGHQLAQI*RMW	2
SGGHRVTKNRHTN	2
SGGIVLKTRLPPT	2
SGGKGGPSVRLHR	1
SGGKNPLIYIAEM	4
SGGKRLVSLSALR	2
SGGLGPIRVVLLS	2
SGGLNWWGWMWST	1
SGGLRPLPSETPH	3
SGGLRTVLGVSVG	1
SGGLVTLCRSRKR	5
SGGMATCRDARPC	2
SGGMK*MSVVVSG	1
SGGMVYVMDARPP	3
SGGNHCQHGRHAQ	1
SGGNRTSALWRVP	4
SGGNTGATGRRRY	2
SGGPDRKPKPELS	5
SGGPMILQRGDSR	2
SGGQSSDARAGRG	1
SGGQSYAGGAARS	2
SGGQVRAEPTPHR	3
SGGR*HMHASPK*	1
SGGRESLSQCSLN	3
SGGRGFRGVRLTP	1
SGGRHR*PGSWQD	4
SGGRLLVRGPRAA	2
SGGRTLPRPRDSV	3
SGGSCCQTNETTS	4
SGGSCSKNCRHDT	3
SGGSHRLGSARGR	2
SGGSLNIPGSDKG	1
SGGSLRKPNGTNK	11
SGGSSDFRTGSSL	1
SGGSSPWCDPM*V	1
SGGSTRSQSPRNG	3
SGGTAMQTAKSVT	1
SGGTGAWWNLTEG	5
SGGTQLGLLGFTG	3
SGGTRPLKPLQRP	2
SGGTRYPAAWNRT	1
SGGTTSRAAHLLL	1
SGGTWVLPSVLGE	4
SGGVSRSYAEVGV	4
SGGWNRHSQFPQH	6
SGGWYFPSQGGLS	1
SGGYISSWNLRCR	2
SGH*TAAPDSATA	1
SGHAQSWISVCRM	1
SGHCRGNALKPQW	1
SGHCTAPFSDETG	1
SGHDRLQMSPKMP	1
SGHFFHYEGEKPA	1
SGHFTWPGHKSSA	1
SGHGACPELPQRR	1
SGHGAELFLAVC*	1
SGHGGIMLSNTRS	1
SGHGGSGNGAART	1
SGHGQASEF*SAF	1
SGHHLEHSDAWR*	6
SGHHSQPDKQAMT	5
SGHHVLGPTLSPC	3
SGHIREEHEATQA	4
SGHITGRSAVTSL	3
SGHIWLNRHERKR	2
SGHKNSRAASMPR	3
SGHKRSPTALKMW	1
SGHKSNNGND*AN	3
SGHLHCKR*LSGV	5
SGHLPLDASRVRV	1
SGHLQQTPWHAPK	3
SGHLTADNCMHGM	3
SGHMIDALSFSWM	1
SGHMTHGRYQLNR	5
SGHNIPGTPTTGE	1
SGHPGPWWRGMSR	1
SGHPMGREPHDTT	3
SGHPMHRRSRHFC	1
SGHPQALRWCVSR	5
SGHQPELPTQVSA	3
SGHRAA*ETPAQS	7
SGHRCAG*LKIMA	2
SGHRFPQSRTAAP	2
SGHRLY*VCRPPP	4
SGHRPGGRANAPG	1
SGHSHTHVCSCTK	7
SGHSIYAGL*QLR	1
SGHSQKAWHPVAI	1
SGHSRHSRATPAS	3
SGHSVKSSGLP*S	6
SGHTGARGVLDD*	1
SGHTGYFRSLRIP	2
SGHTINRRFLLGA	8
SGHTNQLVPGCTG	2
SGHTTRYRIYFPG	1
SGHVPQLLRLNSP	1
SGHVS*KAMDCPP	1
SGHVVRQLVSVAT	6
SGHVYSGRIELWE	5
SGHWPLLTVSPAS	4
SGHYKQDPRRRNH	1
SGHYVCLGRPRLA	2
SGI*SLAKQVN*P	6
SGIAVQPPSSQRR	4
SGICIPAPKEVQ*	2
SGIDPN*RHVASD	2
SGIFGVLCNRTTT	2
SGIFMPP*YYCLR	2
SGIGCWRTALHYT	2
SGIHQVHMGIPWN	4
SGIHSTQTKQN*K	2
SGIIQPARPLYGH	2
SGILMVHCTKVEP	1
SGINRSSPPVRPS	3
SGIPAKTTDQATE	1
SGIPCQGDSPIHK	1
SGIPHLMQRKCPT	1
SGIPLLQRQLDGG	1
SGIPLSVPRPGIE	2
SGIPSTNNSNHVP	1
SGIQVRRSPPLTF	1
SGIRQTRPISQAS	1
SGIRSKNALSLGV	4
SGISLAHKAMGRL	3
SGISPASPPGEAD	1
SGISPRPQCGEDM	1
SGISTPHRHPSVT	6
SGISTVYKPMMYT	2
SGITVVSTTERLT	4
SGIVPAINTGTSP	3
SGIVSLATKRTSH	5
SGIVWHMNNRVLE	1
SGIYMLNG*DKQS	3
SGK*EMHPSARAT	4
SGK*SDLNRPEAR	3
SGKASLGVRVRWL	7
SGKCDRVRIPEKT	1
SGKDKVHATLTPS	6
SGKDPNPAPTTA*	2
SGKDRKSTTMDQT	3
SGKEGRMKSCGSR	1
SGKEGRVEDCGSR	1
SGKEKSHPSANL*	1
SGKENARVKFSDV	1
SGKERF*QTERHT	1
SGKGPRDGYELNG	2
SGKGSGPTKSPCQ	5
SGKH*FWPY*RQL	1
SGKHRRQGITRAF	1
SGKIPLPWPILPP	2
SGKKCTKH*WT*F	4
SGKKGRLSRPATN	3
SGKKNVLTPMVWG	3
SGKLGRSKSRHCS	1
SGKLLVQLRQ*LR	1
SGKNAVQPIVTPG	2
SGKNS*DCRWAYL	1
SGKPG*FWSSPEV	3
SGKPNETPWECLS	2
SGKPQEALLSYYG	4
SGKPTPLQRSVRT	4
SGKQAAHSLRMHT	4
SGKQMVADMIQRA	1
SGKQQHPAFSDLT	3
SGKQRRLTRR*DA	1
SGKQTAKNLSGAR	1
SGKQYCDLAPYWT	2
SGKRHRKCATRYS	1
SGKRKMVIGMW*G	1
SGKRPHRPWLKNP	1
SGKRVATCSSEIE	2
SGKS*NPKRPGIL	2
SGKSEETTTSPWL	3
SGKSSLDCLSVSA	6
SGKT*RDSSPRVR	2
SGKVIQPIASRRE	1
SGKVPTRVNTGAP	4
SGKWIQTLKELCP	2
SGL*GLAGAHAAQ	1
SGLAALTVSSEIF	2
SGLAFAAERPHPR	1
SGLAHIGQARPAP	4
SGLAMPPLMP*SR	5
SGLATRPTAHPLQ	4
SGLAYAVLA*CSP	4
SGLCLAAA*LAPR	2
SGLCLYAATQPGH	2
SGLCSSVPCEG*A	1
SGLDDAAATLPYS	3
SGLDWTRWD*RTS	3
SGLEEPTRRIGPT	1
SGLESVFMNLANG	1
SGLEVAVHTCTSI	2
SGLFGTKPKIHSR	4
SGLFRMRSRQYRW	1
SGLGAEEAKQRQY	2
SGLGLCRAGEPQP	1
SGLGNQMLSRQLA	1
SGLGSQTDLRTGD	5
SGLHQMLQSPTWD	2
SGLHRSRWQPPRH	2
SGLHSDAHGTGAP	1
SGLIFRGTVLYSP	4
SGLIPYTKFYSLT	3
SGLIRLQGEHRIP	2
SGLITPSVERPDL	2
SGLITWTLGNQNR	2
SGLKAAMHRTHTV	1
SGLKGHGNCTHLT	1
SGLKLDLRTISLY	2
SGLKPIQRPGYHP	3
SGLLALTKKPT*T	1
SGLLCGQNHLRSG	3
SGLLGGRRIDLWV	1
SGLLHLAHTDTAM	5
SGLLSRNLMAVSP	5
SGLMDHLGHQLRP	1
SGLMGNSRKMTCD	1
SGLMGPFAPPGEY	1
SGLMLMPCHPSPK	2
SGLMSRILYQSHT	2
SGLMTLEIKKTTD	2
SGLMYCTDLKFPA	1
SGLNKTYRTVKP*	2
SGLNRPRATGMTS	1
SGLNRTMSLVE*R	3
SGLPGT*WGCSQT	1
SGLPQKTKLGKSK	2
SGLPRVETTLQAC	1
SGLPS*RCMEEVA	2
SGLQDTNTLRSLD	2
SGLQESERPLWSD	6
SGLQGVWRTHHFP	2
SGLRDIGKAAESK	2
SGLRGPMSQRGER	1
SGLRHLFRAAIRR	3
SGLRNNRECQTIN	1
SGLRNTRVAIGQF	2
SGLRP*FPRRVS*	1
SGLRPSAAHTPRH	3
SGLRQPHLRPTNP	2
SGLRRLHMLGQPS	4
SGLRSDRTILWYR	1
SGLRSKLDEMRPK	4
SGLRWARNDREDH	4
SGLSAPVPMQSRG	2
SGLSKPCRPRNDT	3
SGLSNVQNDQTDD	1
SGLSRKRPRSPWQ	4
SGLSSSLNHR*HT	2
SGLSTQRDDAQPT	1
SGLSVCRMLHRKT	3
SGLSWSSGEQIWL	1
SGLSYS*NPEQSR	7
SGLTGPAEGH*VR	5
SGLTITADKHLVH	4
SGLTMFHHHKTKM	7
SGLTNRASPQHDT	1
SGLTNYYPSGVIN	2
SGLTPQAERKNTV	4
SGLTRKPPVWSSC	2
SGLTRNFTSWRNR	1
SGLTTPEHSVPQE	3
SGLWFCCLNSTNA	6
SGLWHWLP*ATEI	1
SGLYFSDKKRTPY	2
SGLYLPSQYMHLG	5
SGLYSMRPRVDAP	4
SGM*APGPWQNRQ	3
SGM*IQWPLLSVC	2
SGM*VKSSGLNSF	2
SGMAPSRDSVQLA	3
SGMDSGNQTSRGL	2
SGMFSWVLAGRET	3
SGMKKRDRSYTIA	3
SGMKTNDVQYRP*	5
SGMKTPAPTKRMA	3
SGMLADRGEDRLP	2
SGMLLM*TPYNAT	2
SGMNGTCFKERCL	2
SGMPAMACKRTYP	2
SGMPGEWAHERFK	4
SGMPGWNTGAPGW	1
SGMPHDVDALREY	8
SGMPVQPMDSTNS	3
SGMQNESPCRKDF	5
SGMQPSKS*SVVL	5
SGMQTIASAGASG	5
SGMRERELSVP*A	3
SGMRHPWSTKTMA	1
SGMRNIALSGRYE	2
SGMRS**SERAPT	1
SGMSAW*TSQRRT	4
SGMSL**GYARRH	1
SGMSNPLAQGGTL	6
SGMSPCLKTTTLG	6
SGMSPHRY*QRFI	3
SGMTAELDKKLAC	3
SGMTETMYTAEPW	1
SGMTGRRLNIRRR	1
SGMTMRTSCGCVG	2
SGMTQEATAQEET	3
SGMTTALRAFTNR	1
SGMWPVPFASSAG	1
SGMWRSVAPRNRR	1
SGMYCHDDGTRIA	3
SGMYQFPLECHTD	4
SGN*HIPIPQSLT	3
SGN*SAGSVRET*	3
SGNALIVPVQVEG	7
SGNAWTPLRVTRA	3
SGNCQYRALDMTH	4
SGNDKANSPAVQT	3
SGNELVMHLYRHR	1
SGNFVCLAARRWQ	2
SGNGFMQEQDESR	2
SGNGPAGSARRLN	3
SGNIISAYSKDS*	2
SGNKAKSNRSSRS	3
SGNKHSPHMSQYP	1
SGNKIM*TSRHEA	2
SGNKRTGILSTRA	2
SGNMGELRVLRCH	5
SGNMIRHESMLTT	2
SGNNIRLASEMDR	1
SGNNLYLSC*TPA	1
SGNPHCDPTRPRV	2
SGNPHRKDSSSWN	1
SGNPINYVMAENY	2
SGNPMVSRQKDPQ	5
SGNPRPFNLFTLT	1
SGNPSPIEISQP*	3
SGNPWHQRIPQKE	2
SGNQDKNNRSVSQ	1
SGNQESEHTMWFP	3
SGNREPGAHPSQP	2
SGNRHVCNMVL*N	1
SGNRLTLRLLLRA	3
SGNSLNQMDPW*N	4
SGNSSIKNYFIAH	3
SGNSWLIPKSLRT	4
SGNTLGWRAYSRS	1
SGNTRTGPLDHAM	7
SGNTVP*S*QE*S	2
SGNVP*FPSPPVQ	2
SGNYASLLSPETF	3
SGP*QSARALVPA	4
SGP*VSGRTASSL	3
SGP*YWLNVPAN*	2
SGPADTQGAWTSP	2
SGPAFGDGTKNHH	1
SGPAGKPRHQWWT	7
SGPAPNMLSYKMR	2
SGPAPTLEMTEQP	2
SGPAWQVSCTAGS	2
SGPC*MSLRLEPK	2
SGPCGPDPRVYSK	1
SGPCKQEQEALET	2
SGPEAEFHSRSMN	2
SGPECANQCTQIS	2
SGPEDGSPKSTSQ	3
SGPEGGCARAPNR	2
SGPEKTYGTVGPP	1
SGPENRCNWQRMS	3
SGPEPQSSSQGTR	3
SGPERARTYPGLN	2
SGPEYIPPTEGVG	1
SGPGASSR*HRSL	1
SGPGGQNEQ*AWR	2
SGPGMWTPLDVNG	2
SGPGPAGHLNDNP	4
SGPGPSASCPLHP	4
SGPGRTHDELRLT	3
SGPGSPR*SR*PF	1
SGPHADGPTPPQF	2
SGPHEGRARPATQ	4
SGPHFRRKIPACV	1
SGPHGVWVARGRG	1
SGPHKSPVACFSA	4
SGPHRF*LAALAQ	2
SGPHTEEY*HEFP	1
SGPIKPTLPKLQR	1
SGPIMSNMPWRS*	1
SGPISTHRWTSLR	1
SGPITWPRTRGNP	3
SGPIVTGRSHMWR	4
SGPKDAPMPARRP	7
SGPKLT*LWPQPT	1
SGPKPNHHGEPAL	3
SGPKPRRNEGPL*	5
SGPKTDQKRW*TD	1
SGPL*GFR*TLHA	1
SGPLAQFGRPLSR	1
SGPLAVLTSPSRK	4
SGPLDYRGHRDPP	4
SGPLGEQKIV*QP	3
SGPLKKLLNPTGT	2
SGPLLRVPLPTHG	2
SGPLRMGNLGSAK	6
SGPLV*VCCRPWR	2
SGPLWRVEVRRRR	2
SGPLYLLWPWSAH	4
SGPME*ERRSMRT	5
SGPMKLPWTESPW	2
SGPMSSRPAIRAT	1
SGPNARDAPRDPK	4
SGPNGAMNTPD*G	1
SGPNI*TANPLNP	3
SGPNPRSDSTIAR	4
SGPNTNKGLPAPA	4
SGPNVSTYDYPRP	4
SGPPAGVQLWWRK	1
SGPPGHSFRRPLT	5
SGPPHRIFVFSAV	1
SGPPKGRMPSAQF	2
SGPPLKLRPYMKP	2
SGPPLRDLGSGLL	1
SGPPLSRTYPPVR	3
SGPPTASHR*THG	3
SGPPTWGTARLSI	3
SGPQA*PANPLTE	3
SGPQAF*ATLRAP	6
SGPQCPGMAWVPK	1
SGPQDAPGVRYIE	1
SGPR*IVTPEAL*	3
SGPRAGAGSRPVA	2
SGPRAPEVVNASR	2
SGPRAQL*LRLNA	3
SGPRFTKTRCVLS	2
SGPRFVTTRHQTN	1
SGPRKMAYCRRVS	3
SGPRKVLALSLRS	1
SGPRPRRRRSSKS	3
SGPRSVNHPLTRV	3
SGPRVRLMVPVVA	1
SGPS*NPKRPGIL	1
SGPSGGLT*VKLA	2
SGPSLGGQPCESW	3
SGPSLTPGNTLRR	3
SGPSMGPRTPARY	1
SGPSQPHNC*VS*	6
SGPSRASKEYLMH	2
SGPSRRHQVCYTC	1
SGPSTKDKLEKHS	1
SGPSTQHQRTGRR	1
SGPSTTAKCM*QV	3
SGPSVDC*RT*KT	2
SGPSVVTPSGL*W	5
SGPSYPKGAGCPA	1
SGPTELI*IHVGQ	3
SGPTKGARKLLPK	3
SGPTLLSNVTMGN	9
SGPTQLSKAV*RR	2
SGPTRQVS*HPFR	1
SGPTTDRQHHAGE	5
SGPTTLTHRH*TP	5
SGPTVGKSRLVIQ	3
SGPVQLTSNGP*P	5
SGPVSLIMPVIAS	2
SGPVSNVEYAPMT	3
SGPVVTHTSKGPV	3
SGPWQSTKMTHSQ	4
SGPWRWGPVGARL	6
SGPWSPVMRCQNR	5
SGPWTKWSHCGLP	1
SGPYAP*TARKPT	3
SGPYHHMPHSRQR	3
SGPYITCRHMIET	1
SGPYPLWNSEQLY	5
SGPYPPNLQNANA	5
SGPYSLGPPPTDL	1
SGQAHTCLRQRMA	1
SGQALRLSDWHCR	3
SGQAPSDRRRPTP	5
SGQCNRD*SMSE*	6
SGQCRSSQYERMD	5
SGQDLATGTRRLL	1
SGQDPSPPQSSKA	4
SGQEWLLGVPKWP	3
SGQFETSQKPMFK	4
SGQFPASALV*VT	3
SGQGRPREWATTP	4
SGQGRVHAPRAEV	6
SGQHAHHPYEATQ	4
SGQHGDTAWPKLV	5
SGQISTPHPQRSK	3
SGQIWLI*DENQS	1
SGQKA*ADRLTRV	2
SGQKAGWF*SDQH	5
SGQLACWLRPASS	7
SGQLERTAGTTVL	9
SGQLSFSDYRRPG	2
SGQLTITVRSVMT	2
SGQMPRVWPNPSK	2
SGQMYLPGA*VCA	2
SGQNPNSKRPL*P	3
SGQPLYSDIQRG*	2
SGQQTDRTQLPKC	3
SGQRDSSLNTMTL	2
SGQRE*GLTKHVS	2
SGQRFSWMIPWPF	2
SGQRGIVTCVPDE	4
SGQRITV*TRWRS	3
SGQRKPPSREHPV	9
SGQRN*SCYRSPP	2
SGQSALPPAVLTS	4
SGQSG*TQAAILI	1
SGQSGSASSG*KA	2
SGQSTGRTNFPSW	4
SGQSWKARNMGPG	1
SGQTTAHRPTGRQ	4
SGQTYVALCRRMR	5
SGQVAKLCRRGRC	1
SGQVVEIQ*APHM	1
SGQVVKYGREIHY	3
SGQWP*WETPCLT	1
SGQWRSTIRSPPS	1
SGQWVTEWTWLLL	3
SGQYAVRIQITHQ	5
SGQYLHDCPRQTL	1
SGR*RRGSDRLPL	3
SGRAAVEPSTLAG	5
SGRAFY*FETRMR	1
SGRAGRVRAWGPA	6
SGRALAVTKRSSN	1
SGRALGPRPIYSI	3
SGRANTRDCAAQR	9
SGRAPPSSFPLAS	1
SGRAPPTGFTLRH	1
SGRAQALTTA*HT	2
SGRARLHSRGNSE	5
SGRATVEWPSPRR	5
SGRAVGTRPQVPR	4
SGRAYFRRSAGLT	1
SGRCHHSLSQ*PP	2
SGRCSWQ*AGELN	2
SGRDRLRTTPNTS	3
SGRDVGTRQRAHQ	2
SGRDY*TKTPKWS	1
SGREFPRSSPDQG	1
SGRELPDFPSYPS	1
SGRESGHLKTISS	2
SGRGAAPLQAYDN	2
SGRGASPSQGVSC	5
SGRGPPVAAAVLE	3
SGRGPSAATKPPT	2
SGRGPTGITDTLK	1
SGRGQRTQLTTPA	4
SGRGSHMMCTTKQ	3
SGRGTAHRPPLMT	2
SGRGVHLHKDAWH	3
SGRHADCNPSKRG	3
SGRHDTFHPRYRT	3
SGRHFNGNTSMNP	5
SGRHFPNLVWWYP	2
SGRHHQRVLNDWS	1
SGRIAPPCNATER	6
SGRIQTDTKFKAT	7
SGRISTPCQSTPA	2
SGRIVPRDRIRID	5
SGRK*TAPLFDAI	5
SGRKAELMSKCTL	7
SGRKASGRKRKRT	2
SGRKDSFQTCAKQ	1
SGRKGQLSLQTET	3
SGRKLADLTPVYA	2
SGRLASTPASTLT	2
SGRLCPEVH*TIC	5
SGRLDVNSDPLPR	2
SGRLHRHRRLKPH	4
SGRLILSLTLRGD	2
SGRLKSDAHRDSN	3
SGRLRFLNNRTSR	2
SGRLRKDTAGRFL	2
SGRLSTTASLTGV	5
SGRM*NEDNIFMH	3
SGRMEAREYN*NS	5
SGRMQPCQRNHVT	3
SGRMTLTSWSN*L	1
SGRNDHARIVENS	5
SGRNEPSA*QFEH	2
SGRNGAAAADRET	1
SGRNPPARSKGKF	1
SGRNRDNTSKVRQ	1
SGRNRQSYRSRCC	3
SGRPAPEEYPQLT	2
SGRPIESSVD*YH	2
SGRPIKDMSRRQF	6
SGRPKLMNPVLPA	2
SGRPMYGYDVERE	2
SGRPNHTSTGPPF	1
SGRPQRSTWSAGR	1
SGRPR*ASNGTVL	2
SGRPSNAEWKKCM	2
SGRPSRRRDASDL	3
SGRPSTPGSYTPG	1
SGRPTRPGPVTCT	4
SGRPTSSPAGCAG	1
SGRQDLSPRERHT	4
SGRQGCKDWQHPL	1
SGRQKKYRMASEV	1
SGRQVTTWTRSTP	3
SGRR*LNP*CKEA	1
SGRRAARRAPTQR	5
SGRRGMTHKRLGP	1
SGRRGNPGDGDSS	7
SGRRGSA*MSEMG	1
SGRRIHTNRTESN	1
SGRRLLSVLYRPH	4
SGRRMT*WKYGWP	2
SGRRPMWI*VHTA	2
SGRRSPMHLTV*W	3
SGRRSTQMRMRAY	1
SGRRVKCTGTGHH	4
SGRRVNPLDASPH	1
SGRSARAPWNPHL	1
SGRSARCRPKSAR	3
SGRSCQCKTSRRK	1
SGRSEYNANQRKY	1
SGRSGAGQIAQLR	5
SGRSGVERSGQSI	1
SGRSHMG*NRGSN	4
SGRSHPGRPPRDP	1
SGRSTWPLPPDAK	1
SGRSVH*QN**YD	1
SGRT*GAV*KSTR	2
SGRTLLARSTSSR	5
SGRTLLSPTKCRA	3
SGRTMVPER*LTL	5
SGRTS*YGALSHN	1
SGRTTFRWDIRAD	3
SGRVAQ*SLCMPH	6
SGRVARPSSSRCE	6
SGRVGMFLVRSVR	1
SGRVIDQLDLTST	1
SGRVLQPRVTCKR	2
SGRVPRKAQSASL	5
SGRVSGQEPKVMP	6
SGRWLPHPDTAMR	1
SGRWQPQRKA*DP	3
SGRWRLKAKSMSH	3
SGRWTRPLVWTPE	1
SGS*HDLVATGEN	2
SGS*TNELLRNAP	3
SGS*TRQYAKSNH	3
SGSA*ELPATEAQ	1
SGSA*LKGEVRQI	3
SGSAELSQIQPST	1
SGSAGRSGRGPVL	7
SGSAGVSRRPKAW	2
SGSALEGPRLQGQ	3
SGSAPRASYIVNV	1
SGSAPRFSKALGS	3
SGSAS*SCAEGPL	1
SGSASRRHYRHSP	4
SGSATTRRPSRQL	1
SGSCKPKVNWALS	2
SGSCTEPVSVQAN	1
SGSCVSEMQMQRH	4
SGSDLYNGVLRIE	2
SGSDRTETVESPL	1
SGSEILPVETSVP	2
SGSFWAANSTP*Q	1
SGSGDAILSCTQA	2
SGSGGQLLGRRGC	2
SGSGLWSRRTS*W	3
SGSGRGSPRGRSR	1
SGSGVLYPRGHSS	3
SGSGVQRPYTMSK	2
SGSHGIKGKT*LY	3
SGSHRHGN*NAVH	1
SGSHRSRA*SHPA	4
SGSHYTSDRKDNA	5
SGSILLERSLLRP	1
SGSILPSQTSLRQ	5
SGSKGCSTTGMML	8
SGSKLSMSTTPPA	2
SGSKPHPVLIIVV	3
SGSL*RPKILPQA	2
SGSLHMTQGSTYW	5
SGSLKPKHDSHKR	1
SGSLLHDRSSRHK	2
SGSLNPDVSISST	1
SGSLQRKTVPHPV	6
SGSLRCRHHATAS	3
SGSLRECLRELEW	7
SGSLVKVLGGKPS	1
SGSLVPLAE*SRC	6
SGSMISVPLRPN*	5
SGSMLKVPPRPNP	2
SGSMSLHFAPFEV	1
SGSMWAYRALTED	1
SGSN*EVLSQLRA	1
SGSNADELSRARR	2
SGSNGSEQKSFRV	1
SGSNMLRPAQGYP	2
SGSNPIQLTFHQR	1
SGSNPVDT*TARR	3
SGSNRA*ACMDPM	3
SGSNVYHRPSCNP	1
SGSP*PSGKALQP	2
SGSPAWGNKWRPR	2
SGSPCRHGIFPSC	2
SGSPGDLTDSHWH	3
SGSPRTTFPGTRL	2
SGSPTVPPPARVL	4
SGSPVADSGPARQ	2
SGSQALTHNPNDL	2
SGSRALLTKILSD	2
SGSRCNLTWNFLE	5
SGSRDYSQPVVPE	6
SGSRIQPLATCPN	2
SGSRIRPNPNGYA	1
SGSRKTNWGGWPM	1
SGSRPDVPNQWLA	4
SGSRRPVVSCPGI	1
SGSRRTERPVPAM	2
SGSRSP*TPTFAQ	3
SGSRTALNVRMHP	1
SGSRTATT*TEIT	4
SGSRTHLRSQQ*A	13
SGSRVRGYHWRNR	2
SGSRWTRLMHSQH	2
SGSSASVMD*LKA	1
SGSSAWSLNLLAG	2
SGSSDERAKVQRN	3
SGSSLAMMCFKLR	1
SGSSNNAARQRPK	6
SGSSNWLLSPMFM	2
SGSSPWLNRRRHT	1
SGSSRPTLLQALA	2
SGST*TMMTRRTC	4
SGSTCSGPNPMCH	6
SGSTCTTDYPATP	2
SGSTFVERSSATR	3
SGSTGHSPKLQTR	2
SGSTGKATPPRG*	2
SGSTHRAGTP*GS	2
SGSTKLVR*TFTV	4
SGSTLPRWR*HCA	4
SGSTPMPHTVKLS	5
SGSTPRPTLKNAL	3
SGSTRTLNTGATI	3
SGSVATRSTGPLN	5
SGSVGNL*VPGKS	1
SGSVGWTVL*DPN	3
SGSVLPNLMKDRS	4
SGSVPGWRTG*RN	1
SGSVRTPWTNNHN	1
SGSVSLRQVGPPL	5
SGSVVLRTRILRF	4
SGSWVWPRRPQGR	1
SGSYCMAHQSEVS	1
SGSYDLKKFQTND	2
SGSYES*ACPYDL	4
SGSYNNLPPTQFP	2
SGSYTTSRIHTKA	2
SGT*EQLPECVGN	3
SGT*VMEMSLQAW	6
SGTAASC*KLKNL	2
SGTAGARLTRRMY	3
SGTAHPDTLLNTS	2
SGTALLMQTRYLI	2
SGTARHLTMPLMA	4
SGTASDCPQFGT*	1
SGTASLIHRPKLL	2
SGTASPTSGRRTL	4
SGTAVSQTPM*TQ	4
SGTCPDVGERTHR	3
SGTCTPACTPFKT	1
SGTCVSRNLTFYL	1
SGTDMDINIPGRA	2
SGTDNRTSSVTVP	7
SGTEKHYGIPALA	7
SGTEQADSKA*CC	2
SGTERTGPALWAG	4
SGTETTKCLWVDG	4
SGTEWEAPRLIFG	1
SGTF*QPETPNCL	2
SGTFTIQTGPAWR	1
SGTGKGYPKPSQS	1
SGTGLGATIQLVL	5
SGTGLQGRATEMR	6
SGTGPILPLSPCD	2
SGTGRLFTDRPSV	1
SGTGSLAGIGTEQ	2
SGTHMSNPNPNWL	5
SGTHSHNLDVS*T	3
SGTIHSTTAMAPA	5
SGTIHTPKTGWYT	4
SGTIHVPSDTNP*	3
SGTKLHTCPSKWG	1
SGTKRENAGPNAA	1
SGTKRTLQWFDAS	1
SGTLAEHSRPLDT	2
SGTLASSRLQRPE	1
SGTLFRAPPPLRQ	1
SGTLHCSLYRVRR	1
SGTLKAPSESTP*	4
SGTLPPTRSIPCP	3
SGTLSIDRTAEQT	5
SGTMPALPTRPFE	2
SGTMYHVGSTSGA	2
SGTNEFWNRTIPT	3
SGTNNMKNRIQVR	5
SGTNQAQSAPRQR	4
SGTNRIYITHHTA	1
SGTNTLRSHKVAF	1
SGTNVY*PIQSIL	1
SGTNYTSVNAITN	5
SGTP*HRPRHCYH	2
SGTPETRLTRLMH	2
SGTPGPHMASGAA	6
SGTPNQKTMRFTH	1
SGTPRKPG*VLPP	4
SGTPSCLRSRMRR	1
SGTPSRAASNSPK	3
SGTPTAPRCPLDK	2
SGTQLPTAETLSV	2
SGTQLQGWFMEAV	4
SGTQS*HFTTGFS	1
SGTQTLQCLPLPS	2
SGTRDKRGAWETQ	3
SGTREGHMKPKNA	2
SGTRELQPRPRRP	3
SGTRFSMSRFNKN	1
SGTRKQPLY*FVN	3
SGTRLPGSSDAAW	3
SGTRLSREQVAYR	1
SGTRLTPFRNQMH	1
SGTRPKDQPGTRT	3
SGTRRSYTHPT*R	2
SGTRSFCPSRWRT	2
SGTRTDL*WMPPS	4
SGTRTPAATSDAK	3
SGTRWRSNT*LPF	4
SGTRYGMNMPTGL	4
SGTS*NHTLVQRA	6
SGTSGKQPLV*NT	2
SGTSGSKAGDWLM	1
SGTSHLHMPEVMD	2
SGTSLSITWVPGV	1
SGTSSKKWITRIQ	1
SGTSTRHHKKTKD	3
SGTSVPSSWDTSA	4
SGTTHPHGLRRNM	2
SGTTTPYS*EWRV	5
SGTVMAPKQGVHS	1
SGTWDQV*SSKGH	2
SGTWPPWDSQSAP	2
SGTYQASKDAPSV	5
SGV*PPKRLFTLC	4
SGVANPQGSYFSS	1
SGVASIPTAKQLK	1
SGVAVAPNTRDTW	1
SGVCLVAPVPPRI	1
SGVDEETNYSTGA	2
SGVDNDR*REQ*D	4
SGVEVPYLRLGSR	1
SGVFRLRNWTRAG	3
SGVGQL*EDMQVL	2
SGVGRVDYRVSMR	5
SGVGVPDKAFE*N	4
SGVHLTESIRKFQ	3
SGVHNSTRSASGG	1
SGVKAAHRKPLDD	1
SGVLMTSEEQHPP	1
SGVLRRKNPLAGP	3
SGVLTPDHDMTRH	1
SGVMCAVSPRGTL	2
SGVMCLKK*SSGQ	1
SGVPAFTAQTNLR	3
SGVPNPPHTLRTE	1
SGVPSLPVRCLPP	2
SGVPYPPDNSCTE	1
SGVRAPRDPREMT	1
SGVRAVGNTAYPR	3
SGVRCIARCGQSF	7
SGVRKIFSATDVR	6
SGVRLRPDLRAHK	2
SGVRMREMPFLAE	4
SGVRRPCGKMKWR	2
SGVRTISRIAVPS	1
SGVSAALDRQDAM	4
SGVSANSINLYLL	1
SGVSCRHPMGWLK	1
SGVSQALLYLMAK	1
SGVST*RTKM*KS	1
SGVSTARSRRLLR	5
SGVSVASVTYLLN	1
SGVT*CRNNLRIV	4
SGVTMTLRSKQPR	3
SGVTPIRHQELS*	3
SGVTTASTWRVFS	4
SGVTVRRQTPDGN	2
