## Supporting Information 1 for "Yeast display platform for expression of linear peptide epitopes to assess peptide-MHC-II binding in high-throughput" (part 9 of 10)

### Sheet: Unselected (continued)
Unselected Round 0	Read counts
SGVTWYHPHDTA*	5
SGVVAKRSRRKMR	1
SGVVGHWESYAGT	4
SGVVQRSTPGQWL	5
SGVWASYCEKWVQ	2
SGVWMWPMLVAAC	6
SGW*RARFACSK*	2
SGWA*KTNSHEFE	4
SGWARQDAGEGSR	1
SGWDDRSMWILSI	1
SGWDKRSSSPSWW	3
SGWDRDNATHRTP	4
SGWERITERCGP*	2
SGWGRITTVPMTR	5
SGWIKLPLSLSGT	5
SGWIRKWSA*LIA	2
SGWLLAEPLSPGT	3
SGWLLMPSPTANS	3
SGWNAEPMEVGKR	1
SGWPLALPPNLLP	4
SGWPLNTTKPRSS	3
SGWRKLNIQKIRN	1
SGWRKSRNWRPSL	2
SGWRVDNCQRKFP	4
SGWSERHRHRADQ	4
SGWTKFDKLPTCR	8
SGWTLVVMYTARL	4
SGWVHVRALWRRQ	2
SGYALTTQRSLRG	1
SGYATI*LTRLQP	4
SGYDP*LLCRFDT	2
SGYDPNGPRWTLP	3
SGYDQLTFRLMP*	3
SGYFHSIGWQCPG	2
SGYFTCSTDTYTL	3
SGYGATQELCSDQ	5
SGYGQRSRLAGDL	2
SGYGSSNSWVPQQ	2
SGYHARSERLYPQ	6
SGYHRRPTS*RNP	2
SGYHWITQKQILT	1
SGYLAKTAGRGQQ	2
SGYLWTGRGSVGQ	1
SGYNREMTPRMVS	2
SGYP*KGPHRPG*	1
SGYPGTLSGLRRT	1
SGYPKKARQVHTA	2
SGYPLRLKT*PMF	1
SGYPPVAAMRRAP	8
SGYPS*HMDSAAG	2
SGYQDGDTDSPTD	1
SGYQI*QPDGNAA	2
SGYQN*WFANTVY	3
SGYQNRTTQTSRK	1
SGYQRRLGIHT*T	3
SGYQTPQIGRAAK	1
SGYRARPPGVGRK	2
SGYRSHRAPGHQE	5
SGYRYTLPPRPNR	1
SGYTHPKP*DLKR	4
SGYTKYPGTLAGK	1
SGYTRRLRRPRDQ	5
SGYVPQDVLGFFT	3
SGYWNRKRSATHT	4
SGYWVPHNRKQLT	4
SGYYVLW*APS*P	2
SH*ACRKAKYRRR	2
SH*CKVTASLQGA	6
SH*DPSGTESPVG	7
SH*EDKPDYLSAM	2
SH*EHLAETHMSY	2
SH*FHNPVK*KIT	1
SH*HCMADYSKLT	3
SH*IAAEAPTREL	3
SH*IAWPLTYKRR	2
SH*K*DAL*QDGP	3
SH*LNTMTPWVPT	3
SH*LRHRPVYW*W	4
SH*MTHPTKKWD*	1
SH*PHQLNLTSGA	4
SH*PLLGMARQEM	2
SH*PVESKQ*VRS	2
SH*QPTYPTIQST	1
SH*QSTRKMTFSV	1
SH*RAAERKTAHP	4
SH*RLK*KTRQVA	2
SH*RSNRRTPTSC	2
SH*SNQNTLLLSV	1
SH*SPPRAGHFFP	1
SH*SRPNGHYTWI	3
SH*SSAHKDELKP	2
SH*SSVLAGQAAM	3
SH*T*DQESRCPP	2
SH*TELYTG*PRF	2
SH*TL*LRLMPRG	2
SH*TLVLDSMSWS	1
SHA**KMNRTTKT	5
SHA*DPSKYLDSL	2
SHA*RDNNVFPLE	1
SHAAGLCKSSETH	2
SHAASKRSHYPAR	3
SHACRPIGNAYLD	3
SHACSQGATGGPP	1
SHADHTSVTEPET	3
SHADLKPRRAQPR	5
SHADPSRKSRIGR	1
SHADPSWHFGTVS	4
SHADTHPQAPVKP	1
SHAEKKASNRLPV	5
SHAEPDRRP*ESP	1
SHAGARNQKRSDS	8
SHAGHRARCPFAN	8
SHAHKP*RDRSRK	3
SHAIWFKSHLLEK	1
SHAKGHGSNKSLS	1
SHAKGRWENMKKP	1
SHAKLTISPSD*V	2
SHAKT*HWNAQSY	5
SHAKVLCRPTNSS	3
SHALFGVRVTTW*	7
SHALFKQVESPKD	7
SHALQLALQETGS	2
SHALSRHLKHVKQ	3
SHALVVWP*LANM	2
SHAMLRVPHMGLM	3
SHAMNSVSETGVR	9
SHANQVTTLPQAS	2
SHAPGAPPKQLRP	2
SHAPNDPSAL*EP	9
SHAPPIQRLSNRP	1
SHAPPVLHQNVRL	1
SHAPRPSPGAGTC	3
SHAPRWMTPETRA	1
SHAPSIFVEPTLM	3
SHAPTHRDSVRTN	5
SHAQDPSDFEHLA	3
SHAQGLTFTAKPV	3
SHAQHNTDYRMMT	3
SHAR*RWAAPRVH	3
SHARALPYTSPN*	6
SHARDMRHESSTQ	2
SHARDMVWHLEHS	3
SHARESGAPSALA	4
SHARLWTEEISHG	3
SHARMDSARDPKH	2
SHARRAVTVTFPD	1
SHARSEAEKTQIF	1
SHARSPGTRMDSA	2
SHARYLIKYSMTP	1
SHASILNCQLYPP	6
SHASLRGLDETTV	7
SHASRTDKTLMEP	3
SHAT*PPSLTETP	1
SHATLNFNARRTL	1
SHATQAW*TRL*P	1
SHAV*SARTIVAN	3
SHAVFVTTSAFMS	7
SHAVLPSTKKGRN	1
SHAVRSVCRFLRP	3
SHAYSIAASQAKA	1
SHC*RTAEYTRDE	1
SHCEVRLK*TLQA	2
SHCLA*RSRGLTP	3
SHCLERNVAQRNV	7
SHCLMSPTHINLP	1
SHCNLTTLSSQQS	1
SHCNYADALALPG	1
SHCPKA*V*FTSH	3
SHCPRTPCQLCYK	3
SHCPSPHADESC*	2
SHCQNPYCGVEVR	2
SHCR*HIMLLCWT	4
SHCRPRPYEVQSP	3
SHCRRRVYHPNNT	3
SHCWAHLPAMTVS	2
SHCYAGWEPALSI	4
SHCYPTLSAFNTV	1
SHDALLSTASQSG	3
SHDASPRPWLVWA	2
SHDCMTFQGDLRK	6
SHDDKPD*LRDGP	4
SHDEYGY*AAQTL	1
SHDFLHWRSSADK	2
SHDGDFVALTLQP	1
SHDHQGPLHTTHP	7
SHDLPDKQDPYRT	2
SHDLRFRLLIKSL	4
SHDLRQFIR*ENH	4
SHDLWRKAEKTHR	2
SHDNLTRFAQHKS	1
SHDPFISLWPGCT	4
SHDPLSHTTHLTQ	5
SHDQASTRTTG*R	2
SHDQKPS*RYNVY	3
SHDQSMYLVLQVI	4
SHDQTSTVLDWRA	1
SHDRLEDDLVRPW	4
SHDRNYTQRSNLT	1
SHDRPGAMPTEYA	5
SHDRRTFIMPCRP	4
SHDRT*RTSLLYT	1
SHDRTCGYRKL*S	1
SHDRTHTCGSPTT	1
SHDRVALTT*PRT	3
SHDS*PDLEHAER	1
SHDSASASPAGHD	2
SHDSGARCPGTER	3
SHDSLKMVGIRIP	3
SHDTRKSHPKLDM	4
SHDTVIHKSAK*D	3
SHDVHTSIKRLHN	2
SHDVHVH*MILPH	4
SHE*MEATWELVT	1
SHE*RWADNSSSR	2
SHEAASAN*TVGK	2
SHEAAVRLWNVVM	2
SHECPHTLVKQAL	3
SHEELE*ELRVRV	1
SHEEWPLQLLSGA	2
SHEFWTKFWNSLK	1
SHEGRPSMRAGGE	6
SHEIGPTSHNQLS	1
SHELNNQACTPNN	2
SHEMHNCKVSEAS	2
SHEMVRLDIRGWS	2
SHEMWRS*KRRDA	2
SHENPTGRIHIHK	2
SHEPRKSLITPRR	2
SHEPSLKLPTPVH	2
SHEQNDKIGACSA	2
SHER*TSTCQTSL	2
SHERAEQFTIQLH	4
SHERLKGSAKLIY	4
SHESPRTYIYLQL	1
SHET*WYRYWLAR	3
SHETGP*PPGSST	1
SHETPIHARLQHS	4
SHETRAHASSLRD	3
SHEWFAVQLHGRA	2
SHEWLL*TAPGPN	3
SHEWMNMAAAVAT	4
SHEYMRHYTRRPC	2
SHEYPMHVKCQAV	4
SHEYRDRYTVQYH	4
SHFAKPRAELAST	4
SHFATPSLTVGSG	6
SHFEG*TTT*LSS	3
SHFGPTEQPRTKT	1
SHFHRQKSAKTCM	2
SHFKIMEREHAGT	4
SHFLASKVASAMR	3
SHFLSRTLLSHIT	2
SHFMIGRPMTVGL	6
SHFN*STP*NQTQ	2
SHFPFKCSGRSAS	1
SHFPKHKGLSSNS	1
SHFPVRPEVRGPE	8
SHFSRERMEATCV	1
SHFSSRHAE*ANA	1
SHFVPWMSCLQ*Q	1
SHFWDPRYARLTD	2
SHG*PRSRKMGTR	8
SHGASKN*AQW*S	2
SHGDKRSAWDSNT	1
SHGEEMDPQTVAG	1
SHGFPADHNTPPL	7
SHGFSRPASQPPG	2
SHGFWLLPGRCAV	2
SHGG*PKMCASQL	1
SHGGSRS*DILSR	1
SHGGVTAPATASY	1
SHGGVYTDLPYPQ	2
SHGHDHTSEDAQ*	2
SHGILANHSA*GP	2
SHGKGSAPRLKYR	1
SHGKLYLNATINL	1
SHGKWAGVPREET	1
SHGLDLQQSQDRQ	5
SHGLDPFEAHATG	1
SHGLMPRMREPLP	5
SHGLQSHNL*MFS	4
SHGMLT*VPARRT	4
SHGNKSHLPRVPR	1
SHGNWKTSLCQHP	6
SHGPGAPMPEWCT	2
SHGPIYLAYPMMN	3
SHGPPDRQARDTV	3
SHGPWPSYLAGTK	3
SHGPYATHIPKKP	2
SHGRQMRLTDMTC	4
SHGRRTRTPTLCL	1
SHGRTHARRSTCR	3
SHGSDDPGK*SLP	2
SHGSEVPATELKS	3
SHGSWQMPPLMLP	7
SHGTLESKPGQNS	2
SHGWNP*PELMWR	4
SHGWSFGTDSYAR	1
SHH*ALSQGTPPR	5
SHH*NFVRKRETH	1
SHH*T*HNLSTFM	1
SHHCRNSASTEPP	3
SHHDPMIPQSQGM	2
SHHELGHGRLAAG	4
SHHFRPCSLAKSK	2
SHHFTRGEGELMT	1
SHHGALSCTKSIF	1
SHHGITSLRGLSQ	4
SHHGSYRHKEDQ*	3
SHHHDFYYRKMPN	2
SHHIGLHPDLDTM	5
SHHIRLTHELWFT	2
SHHKALGGLGIST	1
SHHKERVETQPSS	2
SHHLSNVPIRRSS	2
SHHNFHPVIVWPR	3
SHHNHPEGDMRSY	5
SHHNKEKPVPRRY	3
SHHNTEATPTPRN	3
SHHNVHWNDVRSP	1
SHHPARVAPNRIP	4
SHHPSRTHWSPTR	2
SHHPTPAWWIARG	1
SHHRDDEFTTQQQ	1
SHHRFTFVSPAIE	5
SHHRSRAKQAKPT	5
SHHRTVRAPCSTR	8
SHHSASRKLRLMH	1
SHHSDSASRLFDP	3
SHHSG*TSPQHFI	2
SHHTSSPTDASHP	4
SHI*Y*PEAIPG*	1
SHIA*RT*MYSKP	2
SHIAGLLDERP*N	2
SHIASEAPR*KSY	1
SHIASTSGGARHA	6
SHIDLKCPRSFDG	4
SHIEPARVMSPCP	1
SHIGVSQLWRNRQ	1
SHIKTLPKVKTTF	4
SHILEPT*TREKP	6
SHILPTITRTSLH	2
SHILQSHCQQSSI	1
SHILR*RPQTQDS	2
SHILWPAQCAPFA	4
SHIMAQPARRWPH	2
SHIMSHFGRTPLR	1
SHIPRFFPGTQPD	1
SHIPRGGLTKGIT	6
SHIPRWLDYRRPY	2
SHIQRWTLNHYRL	3
SHIRGKMPNPMRT	1
SHIRY*RATTRRE	1
SHISPRPVMRFWR	5
SHITFSAHFLR*N	4
SHITR*AEGQQVN	3
SHITRGAL*RLNA	4
SHIYSSC*RTNRP	2
SHKASEL**PVDS	7
SHKASSLVLTPPP	1
SHKASTRQREQSG	3
SHKDVWCSKVVDP	2
SHKGLPMTRTVET	1
SHKGPGDIKSLLT	1
SHKHDVLVLWRQA	3
SHKHLLRAALRHA	4
SHKHSAPAIDSRT	3
SHKKNKDSPCDQN	1
SHKKSIEFPPLLI	2
SHKLERVVQTRAP	4
SHKLLTDRYNRQ*	2
SHKLPPVPSTEPN	6
SHKLSTPG*YFRC	2
SHKLVPVASRTSN	6
SHKMFMDLLVPRP	2
SHKMLRPNATPYV	2
SHKNLEYQSLHYR	5
SHKPCLAAYPTTA	1
SHKPFTKKRAEAY	1
SHKPNTILVTDRV	1
SHKPYMARCVRHH	1
SHKRCRMTRALKM	2
SHKRKMHIGCHG*	3
SHKRWSCHGQ*CE	1
SHKSFADTYVNPL	1
SHKSLSLMISRIG	3
SHKTMPE*GPSFH	2
SHKVEADSKHPLR	1
SHL*A*TFLLWRT	2
SHL*ATRTLKRAM	2
SHL*LMTSEPMHR	2
SHL*WTPRGSQVL	1
SHLADMRVRETTR	4
SHLAGPWPADSSR	2
SHLAMRSSTGVSP	2
SHLAPKSVSHGIR	1
SHLARGRILWMLR	3
SHLARRGSETAAH	2
SHLEFTSMQDLQS	1
SHLERQSRGRALT	3
SHLFALPTHPTQR	2
SHLFVQTVISAFS	1
SHLGAVREIVVHL	1
SHLGVDVPTASYT	5
SHLHAMSPCCGVS	5
SHLHNRYINSVYH	1
SHLKRPWLTYRSH	4
SHLKTLLYMIPLP	6
SHLKWGHPSTFPI	3
SHLL*STVLMWP*	4
SHLLAINTRRLTQ	2
SHLLEPANC*TIV	6
SHLLGARRRKMDA	1
SHLLGPNNNRDTL	1
SHLLKKGQLHGRS	2
SHLLNVWVLRLTL	1
SHLLRALTTYWRS	2
SHLLTAEDAYYDP	1
SHLMHLMWIVK*S	2
SHLMHVGGQDLTI	1
SHLMSEWRTQNAR	4
SHLNELCMQRCCS	1
SHLNKFRHYTRRT	1
SHLNSDYPVAR*I	2
SHLPLRRRMSVIP	3
SHLPNCM*DESL*	3
SHLPSE*TPKSRP	7
SHLPVDDTPPRAW	3
SHLQARVFMRVRT	4
SHLR*N*SYINKP	4
SHLRGRRIRNNVL	1
SHLRLNRWHKQTH	6
SHLRQLSNSEQAN	2
SHLRRPPVRGHNT	7
SHLRSRHRTLPLG	2
SHLRTKPADQVST	2
SHLSGPTATSR*Y	4
SHLSHEPRHTRSP	1
SHLSMQTYDMALE	3
SHLSPSRGELNLH	2
SHLSQSNKRHSPP	4
SHLSTVGPCIPVH	3
SHLTHPTTSLASG	1
SHLTQRDQPMTNA	3
SHLTQRIVQCQRS	2
SHLTRGRVKAGLH	4
SHLVARYSGPTPE	3
SHLYGSGTVVTWM	5
SHLYRALSGPVQP	4
SHMAQTRQ*PQNS	3
SHMATHVIHDTVI	2
SHMGYQSMSVRRG	1
SHMHLPPAPGITR	5
SHMHVAWRRKTSP	1
SHMLQVHSVEAPM	1
SHMLVGFYMRARS	3
SHMMTSHPDTHPI	1
SHMPERYARSSST	2
SHMPFPRQNPAHP	5
SHMPPILLAHLPR	2
SHMPTSKIRKAPL	1
SHMR*VRIM*AVF	2
SHMRN*VSTWLVA	4
SHMRSHLGLWRIQ	1
SHMSLD*TTMPHA	1
SHMSTNHVPHGNR	2
SHMTGATRPYI*Q	1
SHMTGHRRVPLSP	4
SHMTIVKLMEHTH	5
SHMWKSVNQPTWN	4
SHMWPSSAMPNPP	2
SHMYVCPQPWPTC	6
SHMYWLRQMKALL	1
SHNAFPAR*TQTA	2
SHNARMSEACRAR	2
SHNATKKLWAPSG	2
SHNCWKSGGYYSY	1
SHNDRYTEIACSN	1
SHNEENCSPPATD	1
SHNGATSLAGGWL	1
SHNGSIMCVAQSE	3
SHNHPTWGSA*VR	1
SHNHQSPAARPGM	2
SHNIHPLVITDVC	1
SHNISKS*VITYA	2
SHNLKTGNLFTEE	4
SHNLWTRHRVVGD	1
SHNMVPRLRMDQL	1
SHNPHPPPTTCGA	3
SHNPLMYTNTPQH	1
SHNPPYNRMVQAR	3
SHNPTRHGRMEPF	2
SHNRKSPQQYNR*	2
SHNRLLCGTLHTM	2
SHNRTRHGQNQEA	1
SHNSDFVMKRRNH	2
SHNSEASYPGLMN	2
SHNSRPSLRSPS*	4
SHNT*HTYVCIRL	2
SHNVPLSTAAGML	2
SHNVTITKRLRHA	3
SHNVWIRDIWHL*	4
SHNWCPRTRSRVP	1
SHP*KTNPTVQSH	4
SHP*MSADGGNFL	2
SHPAAVTPSLAPR	3
SHPASDAMSSLII	1
SHPASHAMSSLTI	2
SHPCYKVSDQ*QT	3
SHPDEHTRMQNHL	2
SHPDISLKSSYRH	2
SHPE*RHYSKKRS	2
SHPEGHTWKLTLR	3
SHPFQRSARVLRY	2
SHPFRRGLS*FPS	4
SHPGFLAYLSSDQ	1
SHPGGYRTADRVP	5
SHPGMDPLLGQRT	1
SHPGQSAIDWSAR	3
SHPGRACSPPERL	5
SHPGRIRQGHT*C	1
SHPGRRRTRMLWL	2
SHPGSDLGVRAMG	2
SHPHHHMVQATLS	4
SHPHIRNCVLKVH	1
SHPHLELYRAMMQ	2
SHPI*TKKLMQHT	2
SHPIATTSLAKIH	4
SHPL*RNTHQGTH	2
SHPLGGSPTREAP	1
SHPLHWTHQPTTL	6
SHPLRLMSLRPRP	2
SHPLRMNQFNTPN	5
SHPLSSIAVSRLH	1
SHPLTSTTTRASL	3
SHPLTVRVAG*SD	1
SHPMDPSSGWCHT	2
SHPMMGWCASGND	2
SHPNDHKQHPCSP	5
SHPNGSLTTPDSL	2
SHPNHKRDADSVV	7
SHPNRGSLVWHRY	1
SHPNTGMDASPAN	9
SHPNWTLATNSNS	1
SHPPGYADTSRGA	2
SHPPHKSYAPVDA	1
SHPPLSLRWPGST	1
SHPPQPLPDRVRP	2
SHPPRYLSEGP*R	1
SHPPVQDPVTKRD	2
SHPPVYHVGPLIL	2
SHPQRACHGSPRF	1
SHPRANTQP*EPM	4
SHPRGYSL*NSGP	2
SHPRMHSKPACST	3
SHPRMQTHLCHER	3
SHPRPPAWTTS*Q	2
SHPRRKLSDRDER	1
SHPRRPRRVTLGP	4
SHPRTVNLPQITT	2
SHPRTVPPRVSAE	7
SHPSGCGPSWMAR	3
SHPSIHR*PPPLL	2
SHPSKPTSWQPSL	5
SHPSLNHYWLTRV	4
SHPSLRPQTNLAA	4
SHPSPRRPGYQVY	2
SHPTGWNMM*QLM	3
SHPTHQCSGQE*T	3
SHPTPPEEWETAH	8
SHPVDQERQVSSI	1
SHPVEKPP*TEMY	2
SHPVFKRRSGKSW	2
SHPVTEKYPAFVT	2
SHPW*WALHRRPP	1
SHPWAPGGKVPKA	2
SHPWM*ELAWFNI	1
SHPYKHLRSLHQT	2
SHQARNMSITVGI	1
SHQC*APLQ*TVS	1
SHQGSRVQWRDYT	1
SHQGYMPQQWTPV	2
SHQHYNCRWKLSP	1
SHQI*MKPPHDNF	1
SHQLGTNRHECRK	4
SHQLLKRRQHYGC	5
SHQLTHAYRAASA	2
SHQLWSMKHTNRK	1
SHQMKDHRYRLVS	4
SHQNSLTMPLTAT	1
SHQPMQ*SKQ*NE	1
SHQQPGSPGGRSD	2
SHQRESPELITRP	2
SHQRKSHGLHYLF	2
SHQRNLRRIPTAA	2
SHQRPGRLWPLLP	1
SHQRTLGYR*LRT	4
SHQRYLPPMKKAN	4
SHQSGFDG*FAWG	1
SHQSKCLCPMTSN	2
SHQSSLHDNQVSP	1
SHQSYSLYPARQE	2
SHQTLWRRKMQMV	2
SHQVERRREPQTS	4
SHR*KTKST*HQC	5
SHR*SSMT*PPEP	2
SHRAA*ASHFFSP	1
SHRAFQLRRRMPR	8
SHRAGCPGLTIRV	2
SHRAHARRTEGQT	2
SHRAQGNTRGPIH	1
SHRATRAWNET*T	5
SHRCQQISWPMPP	7
SHRCYPRTHDDNV	1
SHRDAPPSNPRGL	5
SHRDYQAHWSVCL	1
SHREVLPGVHDTP	7
SHREYVYIKRHWR	2
SHRFLH*RSTTPR	1
SHRGAKFASRANH	5
SHRGPWVKRRRVQ	2
SHRGRSTPVNANQ	2
SHRHCMSFIGWLL	1
SHRHE*KAT**RC	1
SHRHENAGINNTW	1
SHRILIRG*STCP	1
SHRIPTAYSTTTL	1
SHRIQYCKTGADQ	2
SHRKIDSSGQPWL	4
SHRKQKLNP*PRS	2
SHRKTSV*GWELH	5
SHRL*ALTLKPSY	3
SHRLA*VTLHYGP	2
SHRLAKILGDG**	1
SHRLLRRLPVL*C	5
SHRLMNMTYPRRF	2
SHRMFNGCAPPT*	1
SHRMRPATSRSFD	2
SHRNNDSSLRMGN	1
SHRNPELLTAFHR	2
SHRNRCRSSARKA	2
SHRPFSAVPALRQ	2
SHRPGKAWVGLSE	2
SHRPGLPVLFDIL	1
SHRPMLPRPRPEH	5
SHRPVRDLQAPRV	2
SHRPYPTQ*KR*N	3
SHRQ*SRVLHTRV	4
SHRQDL*TFSRIA	1
SHRQPPSTEIPTP	2
SHRQTVAKLRTTK	1
SHRRDRPVNRLTQ	8
SHRRFSGTQLPFP	3
SHRRFSLVPTLAT	1
SHRRGTPWPTPTT	1
SHRRIGT*PPMRI	3
SHRRKNKTEAMMN	5
SHRRLQCLEQETT	8
SHRRRELWCRTSL	2
SHRRTQGTKPTLK	1
SHRRTSWRTSTDT	2
SHRRTTRATIEMC	7
SHRSAVRLCQHRQ	3
SHRSDGPGFELNQ	2
SHRSGAPSPVI*C	3
SHRSGMHERDSTL	1
SHRSKWPITLVHL	3
SHRSSTSRTSRYS	4
SHRT*PGVRMPLS	3
SHRTDSRGQPVRG	2
SHRTGCEDGTQRP	1
SHRTNKLLLTR*R	6
SHRTVPLSHSSPD	3
SHRVSVHLPALSG	3
SHRWQRPCPTSHL	2
SHRWVRGLRLRRH	4
SHRWWESGRPLFR	7
SHRWWRLP*STGL	2
SHRYDTTRATSHQ	2
SHRYGGVRLLPNL	1
SHRYPGRAHPPQT	5
SHSAAWHNTRSLL	2
SHSAFARDLGSHD	1
SHSAHYNSAPRPY	1
SHSAHYNSAPRSI	3
SHSAIAHTVTERF	1
SHSAPSSARYATR	1
SHSAPTFALRT*Q	2
SHSARSYSPDARI	2
SHSCASQSGCAPF	6
SHSCVA*DC*TRS	1
SHSDAARCTTY*T	4
SHSDEGPNTKRRQ	2
SHSDFNLDLGQP*	3
SHSDHMATQKRLS	4
SHSDNSWPRVAKA	5
SHSEALPM*IPCY	7
SHSESIKTAHALL	1
SHSFGTRQPSCRV	1
SHSFPKTWMVTTL	1
SHSGDLTVQPHHT	2
SHSGLTHLRWMRK	1
SHSGRQWWLMRGP	6
SHSGVLQLDPCLI	2
SHSHDQTYSL*LS	6
SHSHPTYSLTMVE	2
SHSKIQISALM*D	3
SHSKNRVASDRNP	1
SHSKSATVPYLPR	2
SHSLAPSWLSCRM	1
SHSLDKMLSQQML	3
SHSLGYPRRRSSL	6
SHSLLRRVEDRLS	3
SHSLMFKALQA*P	3
SHSLPYDSARRRG	1
SHSLRPMNWHEST	1
SHSLTPKIQVTTA	3
SHSMRPSTLGRSE	2
SHSNCRTVRTESQ	2
SHSPHDFRTNNYT	3
SHSPLAATMTRRH	3
SHSPRPPPRPPET	4
SHSPRYEQRASAM	2
SHSQEPPGDPAAI	2
SHSQGQTNEHVPS	4
SHSQLGTSPYPPT	4
SHSQMRCSTSYNR	7
SHSQRNMWMPVHW	4
SHSRATVQTHGIL	3
SHSRCIHWMPSST	3
SHSRCVQLIAVNS	1
SHSRKTPQTQSLQ	2
SHSRRVFRMVTTS	1
SHSRVRYLRWLAP	5
SHSRYQLRRQPIR	2
SHSRYSPKMPAPI	1
SHSSWPSSMVYTC	3
SHSTICWYWIVRA	3
SHSTSARWTQGAG	1
SHSTSARWTQGPA	1
SHSTST*YIGTNR	1
SHSV**G*VSHMQ	3
SHSVESQGPTTRP	1
SHSVLNSASAQLE	5
SHSVTRPADTPRD	5
SHSVVGGGDRSPV	4
SHSWPPHPRSPGD	5
SHSWPSPRRSAKG	3
SHT*LSDNSLKRP	2
SHTADKASLRIPV	6
SHTAGLNVIMRRT	3
SHTALTRSRVITK	3
SHTARKVAAIRPR	4
SHTAYNTEDGPSP	3
SHTAYTHGSRKNR	3
SHTCPPLQWRTAH	2
SHTCSKKAWRGTL	6
SHTEAGSARP*TP	7
SHTEARQSNKTN*	5
SHTFATATANHEM	2
SHTGIRSNATTTN	1
SHTGLPMALNEHS	1
SHTGPIVSQCF*G	3
SHTGSTPRTNPKV	3
SHTGWLMFTELPW	1
SHTHCGNEMRLGH	3
SHTHFNYPNKTSS	1
SHTIALSRRLTKI	5
SHTIENINGPRVT	3
SHTIVATRWRTVC	2
SHTKRRMLAHAVC	1
SHTKRSPAWKPLS	2
SHTKSTYRPCTPH	2
SHTKYATTVELHR	2
SHTL*HTGP*TPP	3
SHTLAHRPRAPSH	2
SHTLARWKIVACP	7
SHTLGSVIKGTAT	1
SHTLIRPPRETCH	6
SHTLKEQNDPLYL	3
SHTLL*PTPSYLT	1
SHTLPRSAAWTFP	4
SHTLRFDLGRKRY	2
SHTLRHTPRLPTW	4
SHTLSMDQNMKNE	2
SHTMLDWMQEALP	1
SHTMWDLPLLKDG	1
SHTNLSRSSTVWP	1
SHTNNHRMSQNTL	1
SHTNSTHQRRHNR	1
SHTPLSLGPCGYN	1
SHTPPFCNSMQFT	4
SHTPSEWNNPKLT	1
SHTPTVRSMHTRR	6
SHTPVRLTFCTKL	3
SHTPWGLTVPRTR	5
SHTQINVSWRTTG	4
SHTQLRLSTDSSL	1
SHTQMMSP*CRQR	1
SHTRARWTRAQPP	4
SHTRAYPVFRAQY	2
SHTRCTAYRISNS	2
SHTREHTNTIGQR	2
SHTRGARLAPSKT	3
SHTRLH*KLIRIP	1
SHTRLTTTMIPRP	3
SHTRMMIPCLNLA	4
SHTSGHS*AHDSE	1
SHTSHPRLRTSSE	1
SHTSLMPLTQGRM	2
SHTSNARMPYGHH	1
SHTSRDPVSSKRP	3
SHTSSKQTRNITG	5
SHTSSPVYDLLNG	1
SHTSSSWRNQDVI	1
SHTT*THLRRARK	3
SHTTFRGTQAMCK	1
SHTTLKWSMASQF	2
SHTTSASKFPLAL	1
SHTTVNASRTYKA	3
SHTV*RRSLAPCQ	2
SHTVAPVSVALPA	3
SHTVDLPYSTVLG	1
SHTVGSEPGGTYA	1
SHTVVKPNMGTVV	1
SHTVVTPPTRTWN	2
SHTWHRQLELWRL	5
SHTYAERIKLR*P	3
SHTYALFPGAVAK	1
SHTYEPRLENLPF	1
SHTYPITSVWYLQ	1
SHVAVVPRHQRRP	4
SHVCRTRPLRGGE	3
SHVCWSSQRKPTQ	2
SHVDHPTHDRRRL	2
SHVDNKPLSVINN	2
SHVDPPRM*HELG	2
SHVECRLS*SLLP	4
SHVEPPRKNDPNS	2
SHVEVYRATEHP*	3
SHVFQRDNPTY*A	1
SHVFRTHCPR*GP	1
SHVGCLWHAPHPR	1
SHVKSLEMARASL	3
SHVLKELSPMGTR	2
SHVLMLEYWPGLS	1
SHVLSHVGPPLLA	4
SHVLTHEKGRYNC	1
SHVLTLIALTTTH	4
SHVLVWTQTRGLS	3
SHVMTAHRLPLTT	1
SHVNMRPWLRPS*	1
SHVP*EG*SKAAR	3
SHVPAQITSPRGM	3
SHVPASVCVHSAR	2
SHVPHVAMKGSAM	2
SHVRDADGRQSTT	1
SHVRLFDQLSVTA	1
SHVRMS*PFAVRR	4
SHVRTMFPLHTKT	2
SHVS*LRRWEAAY	3
SHVSIVSPFDQTA	1
SHVSRYYRSHRG*	4
SHVSTLST*ACAY	5
SHVSWPMKTSDHQ	4
SHVTANAMYRSGP	4
SHVTQTYVNPRAH	3
SHVTSSTAYHWIG	2
SHVTSTSFAAARV	2
SHVVPCNE*SSDP	4
SHVVPSDFRRRKA	2
SHW*R*SILHGMG	1
SHWAWEFRQMRGA	1
SHWCMPRQHTSAH	1
SHWGLGYPHRWSC	4
SHWIGLPGGAPPT	3
SHWLPPASPFQRW	1
SHWLSRRHWPPGR	7
SHWLTGVPDYQTR	1
SHWPTTEEERISK	3
SHWRYRAQHPPSP	3
SHWTLPVSQTRFS	1
SHWVSPSFWSARR	4
SHYAPYMPWSART	3
SHYCEAPIYT*KG	1
SHYGKLEIPL*VT	2
SHYGRSADLTLTR	1
SHYKKTTSTGVRT	2
SHYLPLTDLCTHV	2
SHYLTRAFRVSLR	2
SHYNIKHGTNDGM	2
SHYNMENRNYLRA	2
SHYPAGDRVRQSS	1
SHYPPSQITRGQV	1
SHYQLTDGMPVMP	5
SHYRNRLLQIVAA	1
SHYRQQNQPRML*	1
SHYRSPYPKMPKL	2
SHYRVLG*CRTDG	1
SHYRVSDCTTMHH	7
SHYSHLTRWPVRL	2
SHYTTREPRRRNN	4
SHYTVCALVHNAL	2
SHYWNPHYTTNQG	1
SHYYQRDESPSWI	1
SI*ETTHPSDVNA	3
SI*FASQARDPYP	4
SI*GEHAATK*YA	1
SI*GGKMPEPSPA	2
SI*HHSTSNVAIR	2
SI*LDLSVMSAKI	2
SI*LRAGPAVSNP	2
SI*QMKNIQSPKH	1
SI*TIWYYSPTLR	1
SIAARNADRPTVN	1
SIAEPRHVLLSWT	1
SIAGADSPTAWSL	1
SIAGHVLSGYPRH	2
SIAGPPNRCLVVG	2
SIAGYHLMSHTRD	2
SIAHGSRLFNIRS	3
SIAHVGSETRNTS	4
SIAIPGNPASRNG	5
SIAIRCVRNRTHA	6
SIAKHLP*RKMRI	3
SIAKISYYTFCVC	1
SIALAIKAKRATP	2
SIALDHHCQPKQT	3
SIAMPSMRTLEEL	6
SIAMRTLQPSAVM	2
SIAMWSNWVMAKW	2
SIANGRAIGGMG*	3
SIANPSCRLNYVW	1
SIANSLGHLG*TQ	1
SIANSRWRRTWSD	5
SIAPAAHWQPQLM	3
SIAPENPGMLEI*	2
SIAPQCHYDPHPH	2
SIAPSPMWSRTTM	3
SIAPSVLLTCRPA	1
SIAPVKNGDMLIE	1
SIARRCNARRQTL	7
SIASDNKNNK*IS	1
SIAVR*AGTVPRQ	6
SIAVTKKLTTGFC	1
SIAVTRM*HTEIS	1
SIAWEVNGDYAPL	1
SIAWPLRRGTQ*H	3
SIAYHTCTSTTVG	1
SICAYILVPTGTE	5
SICIRQGATKTRN	3
SICL*PSHAWTHS	2
SICLAQQLAGGQL	6
SICNVHTRERT*F	2
SICPPEGRRRPDA	4
SICQTYAEKYAQG	1
SICRMRPYRTTKF	3
SICRNSQGETLML	4
SICSAQGRAQSGV	1
SICSDDNLHPGKM	3
SICSEIQMCYSKK	1
SICTRVKAMLTQN	1
SID*ELVYWTSER	1
SIDKLIARMLESH	4
SIDKSRSEL*PTS	4
SIDKWMGRSPITE	2
SIDLERPRRQIGP	1
SIDLRARRRTQPA	3
SIDMG*RDSGKLD	5
SIDNHAPGRAYNI	4
SIDQGTTPMRHYI	1
SIDSIWLGIQGSN	4
SIDTKSPFGTGPY	3
SIDTWEGQNRRRS	3
SIDWVAVMMPEAR	2
SIDYPTAGL*ASR	3
SIEAGVYELLLGA	1
SIEAWRNPFWESP	1
SIEDDEYWLLTYP	4
SIEDIDSIRNPLK	1
SIEDVRLSIPDSP	1
SIEFQTWNLPQSL	4
SIEHYVRPKFPLP	4
SIEIRPERHRDLP	3
SIELDLSNEVVIR	1
SIENSQGSYTRLK	1
SIEPAVLDC*LMV	1
SIEPGEFPRFHKC	1
SIEPQNLKMRMSP	5
SIEQTVTPVTMDD	4
SIERCS*RTKTGP	3
SIERGAQMSNQAR	1
SIESATTQSHMIP	1
SIESLYTKSLK*T	1
SIETSAPRTYSPA	1
SIEWAKHPRPRKT	4
SIEWELL*STITT	1
SIEWLPNQAGSHP	1
SIEYAKDTAVRNH	4
SIFAKLQLVMKSK	2
SIFDRQAKYSYRN	4
SIFINNPTWR*ML	4
SIFK*LPLALLKF	4
SIFLPTSHGPLAK	2
SIFMWVMMRIPLT	2
SIFNGLDQLSLRP	2
SIFQTHTSHRACH	1
SIFREA*NSWIMS	1
SIFTHDKQRMYKF	2
SIFTVRDTSDRWV	4
SIFVNYMLMNVSG	1
SIG*PMTGPTRPW	1
SIG*RDWSLFRPS	6
SIG*WQTLRELGP	2
SIGAPGRIGINTV	1
SIGARKETTGGCI	3
SIGCTSPPPITNF	1
SIGEYDAGKR*VY	1
SIGFVRQRHHAGE	2
SIGGATTANPNRH	2
SIGIQI*DPSH*P	1
SIGKNWRAFTTNN	1
SIGKPRKQARGSM	4
SIGKPTPRICNSG	1
SIGLLDERDCIEK	4
SIGLSPEIHTSNP	4
SIGMETEQRSQWI	1
SIGNS**DRSAV*	2
SIGNVT*R*KLNE	1
SIGPERGGVRQRM	2
SIGPRPYRSARAI	3
SIGQQPRIWPWSR	5
SIGRFS*NTPWCP	2
SIGRGHMEQLCRL	2
SIGSNRRYTSTLV	2
SIGSRCRRGPEPN	3
SIGTKSNRDVVVR	1
SIGTSKTVYNQPV	4
SIGTTALDRRRMM	3
SIGVGRHPPIIFA	2
SIGVVGDFSSVSS	1
SIHACAVLPQKYM	2
SIHAIRALRMRGA	5
SIHAYCPGFQKKL	2
SIHCTKPTLNTKL	1
SIHFRQLRFTAHS	1
SIHGARSTYPNVM	7
SIHGDSVASGHIQ	3
SIHGGQPSRKTLP	5
SIHGYTYSPGTMG	2
SIHKLDVFPRVS*	1
SIHMRLRR*LQKE	1
SIHMW*PSVVATE	3
SIHPAMSPHIWEY	1
SIHPVTMRRAKLC	3
SIHRLVLMSGIST	1
SIHRQEASVGRRP	4
SIHRRRLDSGDAL	2
SIHRYAYRMPASM	1
SIHSHETRLNRED	2
SIHSHRNPRTCDA	1
SIHSRPPGRHCYA	3
SIHSSAMPGPSPP	1
SIHSTHVNVDLYR	2
SIHVACESYATMW	3
SIHYYRISHHPEE	1
SIIAMTRYASEAL	2
SIIAVPPFNNPLR	2
SIIHVLGNMRPWH	2
SIIIAINSQENQD	1
SIILNP*NTALQL	5
SIILQPEGNVIPA	2
SIIM*SRRSSLHP	2
SIIPKPSAWRSMS	2
SIIQDSKTDPKNQ	1
SIIRWS*DADLLE	4
SIIS*PWFPTGKY	2
SIISPKLLRRSPE	2
SIISPLTLLRHSW	2
SIISPWQAPSGEY	3
SIISRTRKLENMR	5
SIIYYSLSGRLLI	5
SIK*TCALWSQQP	1
SIKAIDSKQQLPG	3
SIKAIEHMDNNFN	2
SIKDNYAALDASA	3
SIKEGA*LSRAWG	8
SIKGPGCALLSRA	4
SIKHR*APNLAGS	2
SIKHRRIYTSSPT	2
SIKHTVRHTTVHS	1
SIKKPTPQNQAPY	1
SIKLKHPVKD*QP	1
SIKLL**LLLLKD	2
SIKLTMKPFVFNY	4
SIKNATRPTNTAL	2
SIKNAWKRQKTVR	4
SIKNFALLHAIPM	2
SIKPLATTRLRA*	3
SIKPSPGIGAADK	2
SIKPT*WFSYTTL	3
SIKPVRSDRTGIT	2
SIKQRHILRSPRR	4
SIKQSGLELCRTL	3
SIKRAYPVSMDLT	2
SIKRERTFNYDER	1
SIKRHRIQCRRPH	4
SIKSEMLHMMYGL	1
SIKSIIERWSVPS	3
SIKSPPTTH*KTS	1
SIKSQRWLTWGFL	1
SIKSTTTPSLLQL	1
SIKTRTLRTTRRQ	1
SIKTYFKKSVTNV	1
SIKVLALSIMHQV	1
SIKVLERI*TIDR	2
SIKVYADSSGSGR	4
SIKYNTDAPPTGV	4
SIKYQTITAGLNP	2
SIL*V*RSLVNSI	1
SILAGRHA*LTGC	1
SILAH*EGSELQR	3
SILAMETMTRPLA	1
SILCRPRACARPL	2
SILFI*SSVTTEN	1
SILGCYVSPTCRR	5
SILIRAREPPMIE	1
SILKRYKKLPWVN	1
SILKSQWSFRHLL	2
SILKTSQLIADQS	1
SILLLRPGAAMRN	6
SILLMFPQTGQYT	3
SILMHHRSGLATM	3
SILMLLPRVVEEY	4
SILMQLVTI*PPN	3
SILMWEQFNKAPD	1
SILN*IFWLHGM*	1
SILNLIKVMPTVL	1
SILNLNERSR*AA	2
SILNNHEMVLWML	1
SILNPTAPWRRTS	1
SILNQ*SGMNLMF	1
SILPELLPARAAM	1
SILPPDDCHDLT*	5
SILQMGTRMQPKY	3
SILQPVPVGLGPR	1
SILQR*AHFTR*C	1
SILRQPDSLMAVR	4
SILRRNPILQRHK	3
SILRT*RLWYSAA	1
SILSDAIVPEAEP	1
SILSDVSSVLQNS	2
SILSFLLFRLSNG	2
SILSGPMTALCPP	3
SILSHLFWFRPST	3
SILSLPDTGPRNR	2
SILSQ*YPCPD*T	2
SILSQPRQSFESS	6
SILSVLNAIGHFG	2
SILTQSKLNKTLF	3
SILVRTRGKSAAI	1
SILVSSLDAFPTN	6
SILWETPQAINHT	3
SILWGNTRVWTPP	1
SILWSSLFYTAV*	2
SILYACSTAPLSI	5
SILYKYNGPLWRT	1
SILYVPWGPRRPG	1
SIMAAGWSTQFAP	2
SIMDHYLNEDSAT	3
SIMGAGDPLYDTL	1
SIMKSIEGSDTDG	5
SIMLATA*ATHDA	5
SIMLGFCLQNSGM	1
SIMLLPNGGRLNL	3
SIMMKFGELTDSG	4
SIMNPYNGTAT*T	6
SIMRGVVRP*TTD	5
SIMRPPNRKGGDT	3
SIMSRRTVSSHNS	1
SIMTYDGQTMWLA	1
SIMYSMTYELGKL	1
SIN*VPQITQQKQ	2
SINAWLWVDTGSS	1
SINEPNPRPENYG	2
SINESGNPRD*F*	1
SINFECGYNRTFG	1
SINFTRYPAPRQR	3
SINGPMRSSKIDR	1
SINIRCRRDRDAS	2
SINITCRRIVVHC	1
SINMDPSFHPKQK	1
SINPSRRNTTMVS	3
SINR*PLSPIESS	5
SINTPTSHNTPSP	1
SINTTHTTSPSVT	1
SINVRTGLPPSGS	1
SINVTVEFCHMKE	2
SIP*ANVTPYLAV	3
SIP*ICIFSPDSD	2
SIP*NLLGSGRPR	2
SIP*SMGITRVQD	1
SIPAGNRSRTFVH	1
SIPAGPGYPYTAA	1
SIPAPKNTCPTMQ	3
SIPATYLRL*TAN	4
SIPDPPRGGPRSA	3
SIPEFPNHLPDDE	4
SIPEIMVKHQRL*	3
SIPESRQLGWAEL	1
SIPESRRR*SAYP	3
SIPFPLRSRSSSL	3
SIPFPVPSELEN*	1
SIPGIHDTKRLSQ	2
SIPGPANTEPAQK	4
SIPGPKPSRMSQP	3
SIPIFQTAGHTTP	2
SIPILVSLHRQTR	4
SIPIVIMRPSLDS	4
SIPK*LASDPGNR	2
SIPLG*EGRGWAW	1
SIPLLPLRKRRVQ	6
SIPLVTTPPLITL	5
SIPLYTAKSG*YP	1
SIPMRAITRVLNV	3
SIPMTQ*HV*NPP	5
SIPNLTFTDKIGL	4
SIPPKSPPVLDSR	1
SIPPNTRSPTSCA	2
SIPPSYFSNQQN*	4
SIPQGPT*PSRLA	4
SIPQGRRILHKYE	1
SIPRKELCSQETQ	1
SIPRLKPSPQMPV	1
SIPRPEQPPQNAT	4
SIPRPPRTLAQSR	1
SIPRRPEFTNPSS	2
SIPRRPPGPVKAQ	6
SIPRSPITLGQAT	6
SIPSKI*PRTSKC	3
SIPSKTKLPPWCL	6
SIPSSETKKVNDL	5
SIPSVDFTMRAKR	3
SIPTKNPLSAPPE	1
SIPTLSSFHAS*E	1
SIPTRLSPNSKRG	5
SIPTSWKI*CRPH	2
SIPTYPTVTTRDD	2
SIQ*TTLAPRPTG	4
SIQASVLLRKKGP	2
SIQCVANVCMQQE	4
SIQFLTK*MAGLP	1
SIQISIADPARPK	2
SIQLVTFYKVANP	3
SIQPGRTTRRCLR	1
SIQPQPRLEKTCL	4
SIQQKSQ*KYMGR	1
SIQRCPSKKPTRL	6
SIQREQRPPTRSG	2
SIQRLRASRLRKP	2
SIQRQTYQVKLPS	2
SIQSARDEPTMYF	2
SIQTAEMPRNVLH	3
SIQTYHYMDTSLR	2
SIQVCTKQKSPTI	1
SIQVRQVPHACNE	1
SIQVVVLVTIFIH	1
SIQWKHATDAEVR	1
SIQYQFTL*LRDH	1
SIR**AWLAYRQR	3
SIRAARTRLMVKD	3
SIRACSVPGTMMP	1
SIRAELPSCPNLM	2
SIRALDAVGALSE	3
SIRAYIRQYP*HP	4
SIRCERILTPGPS	3
SIRCGRVGFGESE	1
SIRDPHLKLQWPQ	1
SIRDSGVQGINME	1
SIRDTSSWTPP*K	7
SIREIPPVTSPTP	1
SIREVTDLCR*IA	2
SIRFY*HPLQHSQ	3
SIRGAALRRSQTP	3
SIRGEPLLVALKD	3
SIRGGGLQGLPSS	1
SIRGNSHNLINLP	2
SIRGWDHIEMPNG	1
SIRHQPLTVLPTR	4
SIRHR*GSKSLQL	1
SIRHRGPSSTPKW	1
SIRHTPDFTKSKE	2
SIRIYDAATNHAR	2
SIRKL*SSRRRVP	1
SIRKMWTAAA*PR	1
SIRKVRSREGYSR	3
SIRNRRPPRPVRW	1
SIRNVN*MLLLWL	4
SIRPN*RFS*DIQ	3
SIRPNHTTVYRCT	1
SIRPNMTKPPHRP	1
SIRPVGSTPSEQE	3
SIRQEPEASYQPP	1
SIRQFPKMLTYLQ	3
SIRQNHEQCHHKR	4
SIRQQQYTQVGPL	4
SIRQSIPQGCPSV	1
SIRQSSTLPILPQ	1
SIRRDLTLIHTER	5
SIRRGVLATQVK*	4
SIRRLELNVCTCP	2
SIRSCHYALQASP	3
SIRSDIQSPSLKK	3
SIRSGGRVTLCSS	1
SIRSLASPRWQLF	1
SIRSS*AQGAVLL	2
SIRTGD*TRSRPD	2
SIRTHIRKHSEVT	1
SIRTKRESKVLMF	1
SIRTLIRSRQTS*	2
SIRTMRRRAMCPP	6
SIRTPTKQLRSDA	5
SIRTRHQSVTSRN	2
SIRVR*QTLTATK	3
SIRWHLHWTPHAL	1
SIRWQCVQGLPAA	4
SIRYRPTTPSMRP	1
SIRYSSVRTYPPR	3
SIS*LNIPRTHTV	1
SIS*QRPECRQP*	3
SISAREAPHQNSG	2
SISARYRDTPRHD	4
SISAT*AMSVLYC	1
SISDKSMGSRPHN	1
SISEHRKFQLRCV	1
SISELTVKSMKEA	2
SISESVGRQFSLA	2
SISFEPAASIRTY	2
SISFVTPGTMRLT	2
SISGAKVNSKSSS	1
SISGDMINLSSAN	2
SISHKIHICYHPS	2
SISIARRRDAIPH	3
SISIMVTGITHHA	1
SISKPPMDAMPYS	1
SISLSEILLPKTD	1
SISLSTVTYSFYL	1
SISMRLGRTLNYA	1
SISMVSCRWDRCE	1
SISPLKPMGRVAC	3
SISQR*ADAASAQ	2
SISRGKLT*TPTD	1
SISRTPII*STPE	2
SISRTTPAQTPML	4
SISSEP*TAPRNA	3
SISSSAERRRHTM	2
SISSTPRPWMAYW	1
SISSYDSPRPMPN	3
SISTPRTQHPGHP	2
SISTQVPMSWDRK	1
SISTRQRSSCIHP	2
SISVGNEPTLRPR	4
SISVGRCTTKTMM	6
SISWKASHPLCPA	1
SISWTP*LCPECL	1
SISYILIPSHISI	2
SISYPT*VL*PKP	1
SIT*AVGRVTMER	1
SIT*DMRLERKMP	5
SIT*DRRH*GL*A	1
SIT*RPRMAV*GT	1
SITALHHHD*TPT	2
SITAPYEWITASW	1
SITAQTRIMRVGY	1
SITAVLSLAMIVS	2
SITCCSRSNARKG	3
SITCEPRMRPK*Y	1
SITCRPFRSQAQI	3
SITCYTET*TLTV	1
SITDPALRLRQTT	5
SITDSPEVMTYHH	2
SITETAVRSTPKR	1
SITFASSLESQ*T	2
SITFQFTVPKHAS	1
SITFQSLWRHNST	2
SITFTWGSCVHKK	3
SITGMHPYRRMYR	4
SITHFSRAFLADS	1
SITHT*ESMEPTN	2
SITIFQTDNPITS	2
SITLPLACISPRR	3
SITLTSHLTAHEV	3
SITMPMNFKSNLT	2
SITMTNTRRSRCQ	5
SITNGHQSRGS*E	1
SITNSATPTQALT	3
SITPFRNAALRRQ	2
SITQPMPDPWQDP	4
SITRGAQFYVEKA	2
SITRGHP*SPLRG	3
SITRKGMSAHRYR	3
SITRKNNYYGV*V	2
SITRPKLRIYSPP	4
SITRPLVSQSLTQ	5
SITSAPPLTNVYH	1
SITSDRSKKLMRG	2
SITSPPKRRENRR	7
SITSTGVPLSLWL	7
SITSTKPRPRSIN	3
SITTFSSNTTAAR	1
SITTFTTWARSTL	3
SITTG*QNNNNLN	2
SITTSLLAQTAHP	2
SITTSPAAKTRSE	5
SITTTDRIAEMLN	2
SITTTP*RPNPMT	2
SITVATRVSSHTK	4
SITWLNNMGTQPE	1
SITWRAPKKLSVS	2
SITYQNPWSRSFL	4
SIV*GTCRILQAP	3
SIV*HRELKRLSP	1
SIV*KPCIFADWE	2
SIV*RRDQTRPQA	2
SIV*RTGCGLHTE	4
SIVDDTIAGWKIP	1
SIVDMRMN*SNNR	5
SIVEFIWQTTYSL	1
SIVEPPLAATESW	7
SIVG*IATTTKAT	1
SIVGQPAVHGQTD	1
SIVI*EIDNTKCE	1
SIVISSMQWRTAT	2
SIVKDPMETIVSP	1
SIVLLQRF**VIT	3
SIVLS*TNLACIP	2
SIVNQSTLLRLPL	1
SIVP*MITPELKR	2
SIVPKVKAIALEN	4
SIVPVILRPFRSG	3
SIVRAERNTAVMM	1
SIVRIVIPRTHID	5
SIVRKAVPHAKAV	2
SIVRLNKKTD*RW	1
SIVRRENPGDVPR	4
SIVRVGKRRDRPP	4
SIVSNLQSHLYRH	3
SIVTGLVYLPRLT	2
SIVVLET*QKITR	6
SIVVQSNSKD*RP	1
SIVWIPDMKSHMV	4
SIVWKSSKALPRN	2
SIVYCSSEHGAYL	2
SIVYYITGDENML	1
SIW*QYTVDGLPV	6
SIWAQMVAQKRLQ	2
SIWFQQSLPSVLD	1
SIWFWWGTIELMN	1
SIWHRPFPGS*AL	3
SIWKWRQGAWRRR	5
SIWPKSQIGGTSL	2
SIWRTLYSTTSPR	2
SIWS*ARRNSTQP	4
SIWS*PDGMIAYR	3
SIWSPRPLTPPVR	1
SIWTCRFADNEFD	5
SIYASERESEPPQ	7
SIYDKSGYSEGTK	3
SIYEDGLALLRAH	2
SIYGHLGRFKRYR	2
SIYKFASNLIPLH	2
SIYLIHGSWMIPR	3
SIYLRKMIPNSFP	1
SIYMS*LYFTIRF	2
SIYPHMLGCLRLE	3
SIYPNPN*TTPCA	6
SIYSAC*ISPDRT	2
SIYSPGLGDGYNA	1
SIYTLTLNDVPMP	2
SIYVESRGRGPAR	5
SIYVRQSAEASPS	1
SIYWGLGGRLSPQ	2
SIYYTMLLVRALP	1
SK*APHNTGVGTW	1
SK*APNMTTNYYL	1
SK*DMRPTVGPPS	4
SK*DPWALRKARH	5
SK*DWDYTLSVWP	1
SK*FTGMHYVAVN	5
SK*GVRLSAYTIT	1
SK*HSRDPCNRQT	2
SK*IEHPDMCTRN	4
SK*ITPETSRILS	1
SK*LAACPNNLPV	4
SK*LWHAQAWLAI	3
SK*NLRNGTQLLL	2
SK*NNCH*MPISS	2
SK*PDRP*WWKSQ	1
SK*PMKQKSLPPT	4
SK*QRGEPDMPGN	4
SK*REPSPRVTMK	2
SK*RETHLVVNGS	5
SK*RPKQNTVWES	1
SK*RVISPRNIKK	2
SK*SRQTRTTSWP	1
SK*TQVAIRGDR*	2
SKA*LVTKTADAR	1
SKA*PLNLSHAPK	3
SKA*SMPMLRGGA	2
SKAAARD*S*QPS	2
SKAANLNRSTTVT	1
SKACGSCCTTGGG	2
SKACNGRMNYRVS	3
SKACTRNKERRDC	2
SKADPQ*ESRRFS	1
SKADSPSPPHMAG	3
SKAEDRVSNYWEP	2
SKAESLLLISHHP	4
SKAFAK*WMASEA	2
SKAFGYILYRPRE	1
SKAFYMIMCSTPT	1
SKAGSKYRPVSNS	1
SKAGWAVIELKTI	2
SKAHSLA*VLATK	3
SKAKNRSDGSRLA	4
SKAKSIGTRWSPW	1
SKAKWDRDKKCKL	1
SKALGQGWDKGCQ	1
SKALKREGTTCRE	1
SKALPNRRTMLRV	1
SKALPPVRRKQCE	3
SKALSRSPASV*D	3
SKALVHRHT*KSP	2
SKAMRAAELSRAL	1
SKANPSLMRTEMQ	4
SKAPAEMRALSKS	2
SKAPFGLTVTRRR	6
SKAPGSYSSRIIN	2
SKAPHHNPQNVPY	3
SKAPMASRKTTCH	2
SKAPYSGRDAPQQ	2
SKAQANLRGQLPA	2
SKAQHTPTTAPH*	4
SKAR*REACITVP	3
SKARADPSTPDNQ	1
SKARHLPSLSRAS	3
SKARNRSTTALSG	2
SKARRIAMWHLQV	3
SKASDRTLRTLLF	4
SKASGRRSQTALL	1
SKASLQTKLMRSG	3
SKASMPPTGPRWP	2
SKASPHFAAQHLR	6
SKASSVYFCLHDQ	4
SKATFSAKLRRCR	2
SKATHDI*TMLCH	4
SKATPADRTARAS	2
SKATPSEPAWERS	4
SKATRHDETL**V	5
SKATRLTRHVLHQ	6
SKATSGGPCRSRR	4
SKAVANQLWTGQE	1
SKAVHNANG*SRS	2
SKAY*RPSMLSLF	3
SKAYCRPSRMESM	4
SKAYGRPPMKPRH	1
SKAYRTGQNITKP	1
SKC*KPNGTTPEC	2
SKCCLSVDWASA*	3
SKCGWRTNMALDM	1
SKCHRISVVLAYR	2
SKCIMTHIGEQYS	1
SKCIPWNYDPLL*	1
SKCIWRTGDRESP	2
SKCMSNPG*YTVT	1
SKCNFSTRDALLT	1
SKCPCAALLHSHN	1
SKCPEITDPSELA	2
SKCRQGPLLIIAI	3
SKCSCHGFSMSRY	1
SKCSNTRGYTEMT	2
SKCTLHKLLETTK	1
SKCTTIVAQELRG	3
SKCVLARTCQRPT	2
SKCVN*LNASQWF	1
SKCWTKELTHTGN	1
SKD*MAVSVLPDV	3
SKD*RQNRTTEQF	1
SKDAHTNKRPLDL	1
SKDAVRESFISHN	2
SKDCELTTYSFGP	2
SKDFAIPMLSRPR	1
SKDHMGQPRSASP	1
SKDHWPAYGCTGS	2
SKDIAWREEDDNN	1
SKDKQSFKLRTAH	2
SKDLE*ATLRSTS	2
SKDNNKNDC*STY	3
SKDPAERARRTHP	2
SKDPLWPCTRFPS	1
SKDPPSRMPSARW	2
SKDQAHEVTPRLM	3
SKDQSPAP*NPG*	2
SKDRLTQVTASNN	1
SKDRSLMETTP*P	2
SKDRVLRQFTDLP	3
SKDSPQPALLWM*	2
SKDTALPSPSLHF	4
SKDTGERIRQTYS	5
SKDTHLAVR*SVS	4
SKDTRCPITVSEP	1
SKDTWPPLAAKCA	4
SKDTYLYMDALFT	3
SKDVTELKKRETA	2
SKEAHARVETTPK	4
SKEARTVAPRAQW	3
SKEASIRTSTPV*	1
SKEDMYPELSPHG	2
SKEEMAAAFLLPS	1
SKEF*TMPI*TTP	1
SKEHARVPGLFYV	3
SKEHKRLIQDHNN	1
SKEILRRGFQARK	1
SKEILSQHVPDMI	3
SKEITHHVNAIYK	2
SKEKAFASSTQPP	3
SKELFHTPTLLGM	1
SKELTTKTLPERS	4
SKENAAVHERREC	4
SKENISSNM*TKT	1
SKEPLKAPLPREQ	1
SKEPLRCTSHAQV	2
SKEPRYPSDQQSS	2
SKERGEMTAYYPK	2
SKERHCGAYVATD	2
SKERPTARQAAIL	1
SKESSISG*RSLP	2
SKESTPPTRHMRA	5
SKETEQVTAV*AR	4
SKEVRGTVAANAE	1
SKEWDPASMKARR	4
SKEYRPSKPHATP	7
SKFALTTHCETQT	1
SKFDDDRRTSS*C	3
SKFDLMSLAPYAS	3
SKFGSAGRSRAPF	1
SKFHRVRFSSA*H	3
SKFHTRASRCWAR	1
SKFISGTNRVLTV	3
SKFMVTSMTPVKM	3
SKFPIG*VRAHAP	4
SKFQICTARNQVR	1
SKFSHSYAVGPSG	1
SKFSRPPRLDPNR	3
SKFSTG*AESATK	1
SKFSTLPSLGRQG	1
SKFTQLPDRQNLL	3
SKFYLGKVVRMRS	2
SKFYTSHPSATIA	1
SKG*PLFVRNAFA	6
SKGANAPMKSQHP	3
SKGASRRRQRQGA	5
SKGAYSTLNRTEV	1
SKGCLMMASWLFV	1
SKGCSVSGFWVTS	5
SKGDHCSTKAEVP	1
SKGENTLVKHTDC	1
SKGHLKRLRWDER	3
SKGKHKGRALHVR	1
SKGLFRKTR*G*F	3
SKGLHYGMLKHPL	2
SKGLKDGHRHITH	2
SKGLL*EIFTQRA	2
SKGLQRNRQLKR*	3
SKGLQSH*TAPNM	2
SKGLTIEESPEVI	1
SKGMDLTELHTVY	1
SKGMKTDEETTRK	4
SKGN*T*RTRSIK	4
SKGNVPAVWVAAV	3
SKGPRHERLKPDV	2
SKGPTTPRR*VPC	1
SKGQDLVQNWFES	1
SKGRGILRMERPE	1
SKGRI*DQPVPEY	3
SKGRLVQ*RSHTY	3
SKGRYTLWYREGR	3
SKGSDDKWPWFVY	4
SKGVLGWPPILRK	1
SKGVSIRAGSRPG	1
SKGWIEATSRSPE	1
SKGYADNVLAVHT	7
SKGYGDP*MLTDM	1
SKGYNARPPMT*E	5
SKH*RPKTRNVTA	1
SKHAFQSLVQRQR	2
SKHAKTWTRSKYP	2
SKHCHMSKRPHHW	5
SKHETGPQGHRRT	4
SKHETRPNHTPEG	6
SKHGLMHIMNRPR	1
SKHGMKLHPATLP	1
SKHGPLRQPPSAH	5
SKHHKQ*H*LRLL	9
SKHKKLVGRSW*G	4
SKHLIPCT*WARL	1
SKHLQPRHQPDKE	9
SKHMTPTRRTRLR	3
SKHNINTGTSQRG	1
SKHNRPSWTNTCF	2
SKHPASPERRLSE	1
SKHPDQAPAFITS	1
SKHQAISH*WAAQ	1
SKHQQFTDVRPGP	2
SKHRDAAQRAPGH	2
SKHRIYHFPYEEI	4
SKHRKTSNLRPYP	2
SKHRLCDKRGLWR	3
SKHRPSRN*CSKW	3
SKHRVTFRRQTPT	3
SKHSGMGNTRLVD	2
SKHSMSGSRTPIE	3
SKHTFYLGSSTEL	6
SKHTRRRPVLSAH	4
SKHTVQRVGPKRS	2
SKHTWALGPEVH*	2
SKHVGYQGNKYQS	4
SKHYPTTNLQPRK	1
SKIAWSTPRRPIS	2
SKIELFQAEQGQA	7
SKIEM*SSPLRAT	3
SKIESRCDRVTTR	3
SKIGTLLRTHTGL	2
SKILASMYSYKRL	2
SKILCQMRSIARH	3
SKILLP*TQDAYE	4
SKILVQPETSRLI	1
SKIM*AMPDTVMI	4
SKINFLPRKLRAV	2
SKIPIFCLNSPEP	1
SKIPLGTPSLLRL	1
SKIPSQRVKTRRW	1
SKIQGTFRHKPSG	3
SKIQRNKGKEPQG	2
SKIQTSYKLNPAP	7
SKIRAKFLNFNRT	1
SKIRGRSKNGSNT	1
SKIRP*VRTL*VF	2
SKISGKPVRRAPH	3
SKISILQGLPITP	1
SKISLPHRWPWGE	4
SKIYGKVSKSESR	1
SKIYPLNSRSTTW	2
SKKA*PHRATPAP	1
SKKATETHG*GRR	2
SKKCHFRLVPSCP	1
SKKCRPRRPRNYE	2
SKKDHVSMCSEMG	4
SKKETAVPSFPPV	5
SKKFTIHNCRNWM	2
SKKHAEVVKRPNH	2
SKKKCDHSRKDGE	3
SKKLENPRE*YDT	2
SKKMLYPRFLRKW	3
SKKPGKRQVSEIW	1
SKKPKRTFGPGMR	4
SKKPQHCPYNHMY	3
SKKPSCPMNATDL	1
SKKPSDWKKSHPT	1
SKKPSEPDTMNRP	2
SKKPWPGRCQRPT	1
SKKQSCVWSIPSR	1
SKKRAVAPYAADA	2
SKKRCLLCTAKTW	5
SKKRFCFRREQIL	2
SKKRRDVCATVGR	2
SKKRTMLHC*ATS	2
SKKRTRFHGCKHN	2
SKKSAASTRPYHP	5
SKKSLRT*HVCQW	1
SKKT*KSSIMSKM	1
SKKTITAGHAHTR	3
SKKTLLSLAPLTS	3
SKKTP*QQAVHHK	2
SKKTSPVDKINDR	3
SKKVMSGCGLHIA	1
SKL*PNEMLPGDP	2
SKL*RFFLHDRRP	2
SKLAVLAVQLQTA	2
SKLCSYCHSLFPR	7
SKLDSSPNYHSCC	4
SKLDTHPP*LMSE	3
SKLEANAARWTPC	2
SKLFKRCLPRTT*	3
SKLFRGCMMRESR	1
SKLG*SRKVYQPA	5
SKLGKGHGGQNST	2
SKLGWRRDGRYTL	8
SKLHGASRSGPTR	1
SKLHHKGHSGRRR	2
SKLHKTSDHRTAA	1
SKLIFAAVEYSTT	1
SKLIHYKDDPSRD	2
SKLKAAPIIQSDA	3
SKLKECDSTFLPT	4
SKLKSSSYSRTPP	8
SKLLCLQPRNLKH	4
SKLLVNRNPNWSR	2
SKLMKRATTHYEG	4
SKLNGPNVRDRVP	3
SKLNWPRECLPPY	1
SKLNWTRNAKRGL	1
SKLPAGMYNNNPH	3
SKLPIAMTNSPTS	2
SKLPIGPELRTTR	2
SKLPLNRRYLSLR	2
SKLPMR*TRAQFG	3
SKLPSMHYMPTWP	2
SKLRCRSTYFLRT	1
SKLRENHQPCPME	2
SKLRFGA*PSHSW	2
SKLRIA*TNHA*C	3
SKLRNHSAPREGS	2
SKLRNTNPAQTSS	3
SKLRNYSAPQRYS	1
SKLRRNKEWGRTW	2
SKLRSVLAWLRTV	1
SKLRTRWPRNSSE	2
SKLRVPRGNHNLA	3
SKLSAVVPRPPGF	4
SKLSGIRVNPGGT	2
SKLSGPTSPQPES	5
SKLSHSSTMCVCT	3
SKLSLTRTTRPNE	1
SKLSQLSPEKMYS	1
SKLSRVATVPHSA	3
SKLSSISKVAR*D	3
SKLSWICRPCPPS	4
SKLTQGMGRPRTL	3
SKLTRSVHNHCPE	3
SKLTTSGPLDARR	2
SKLTTTF*VGGKV	3
SKLVPTWSLRNPN	3
SKLVQYDHHRAYV	3
SKLVTHTSRPVLV	1
SKLWSPGKWVKLY	3
SKLYIGAHSTDVN	1
SKLYPQLPWMRRL	1
SKLYRHREKQSTH	3
SKLYSKSRSLMKT	2
SKM*GTECKMPRR	1
SKM*SGCAIRSRQ	4
SKMALKIIKILLG	2
SKMCRRRDKPEQY	1
SKMCYVATWRSTD	1
SKMFHTHHSPPKY	1
SKMGWPMSSQNRH	4
SKMHSVMFTTSSH	2
SKMINHYHKGGWR	2
SKML*RVPQVLAR	1
SKMLAPWENTVTE	2
SKMLRPEG*QRYV	1
SKMLVALQVGPKL	3
SKMMLVKR*PTSQ	1
SKMMNPIKICRTG	2
SKMNLTSQLSALG	1
SKMQAQQKRLPRG	7
SKMSFDSSERTRH	2
SKMSRTDTMTWLM	2
SKMSVDP*SQNPL	1
SKMTSSFTDPLIQ	4
SKMWVCRLKWTTW	1
SKMYSSNEAALLL	1
SKNAPVCSAT*AL	1
SKNDIRTPPNRLF	2
SKNEALSPTRPRD	6
SKNETHIPLGEPG	4
SKNGKQHELPFQP	3
SKNGPVYCYRR*R	2
SKNGYRSMSSCAR	1
SKNHGLNRPNWSS	3
SKNHHTTPSLRYS	1
SKNHHTTRRKVLD	1
SKNKDASGWMTYE	1
SKNKHTKHMNNRE	1
SKNKLLPHNNKLP	1
SKNKSLDTDKGES	4
SKNLNPSLWRGEN	2
SKNLPKDPSSYSP	1
SKNLRTVWPE*CT	2
SKNLTTHHKSLCW	3
SKNLVARHELDSP	3
SKNM*QTQATFVP	2
SKNMRLTKQTTLR	4
SKNNASTTPGSVL	3
SKNNNRWKQTERT	1
SKNNSQLPHPRHV	1
SKNPETPAARSGL	3
SKNQALSMRGKRH	2
SKNQMRLILNRCR	3
SKNQTSTQDAGTS	1
SKNQYVVEAGNLY	7
SKNRPCSIYLPIR	1
SKNSVPTLGRYPM	4
SKNTAERSRASNS	1
SKNTAHPDPQHSP	5
SKNTAIPMEWKSA	1
SKNTKDSLRAYAP	1
SKNTSPNMTLEMR	2
SKNTWRGAGTFNF	2
SKNWSLSPNSVGR	1
SKPAGARDKERQK	3
SKPALPRRAGFRC	6
SKPASVSFSLPLT	1
SKPCPDLLLTQHT	3
SKPDGTSPATAMR	2
SKPEAHVIAWNEE	1
SKPEEATEVSESM	5
SKPEGSSVAERPH	2
SKPESSHCRLSPL	1
SKPFQWDLTKKSG	3
SKPGC*TGSQVPS	2
SKPGKRETTYVRG	4
SKPGLSPLARKDD	5
SKPGSIESWEV*A	2
SKPHNI*SGMNLV	2
SKPHNYKTNLN*S	1
SKPHPNPRQMERD	3
SKPIACPKRSNAH	2
SKPIAVTSW*PTT	1
SKPIFRTPITTSR	4
SKPIGEFGPVVSL	3
SKPIR*RKSRQVQ	2
SKPISYRQTTGPV	2
SKPITKTQIPRGP	3
SKPITPCKTHFPE	4
SKPKKRNTRDTV*	2
SKPKRPLAATPAQ	11
SKPLKKSVQGGPL	2
SKPLKRNPSLHTN	3
SKPLR*LCPLSAF	1
SKPLRLLLYKNPA	2
SKPLTQGPS*HFT	3
SKPMAK*LEPTPT	2
SKPMATQM*G*CG	5
SKPMIWPTRVKHF	2
SKPMSIMPTLSMG	4
SKPNCTQQTGDHG	4
SKPNWQFSLEP**	2
SKPPGQHASFMQP	2
SKPPICLPEMWAW	1
SKPPLGTSKTLTG	3
SKPPPYPRANLKE	4
SKPPQFWMSLKPD	4
SKPPSPERIAAGR	1
SKPPWMHPVQKPS	2
SKPQLINWAWPSI	2
SKPQWRLAEKTRL	1
SKPRGHWVREM*W	2
SKPRHETGSLNAP	2
SKPRIFLQCAKPK	1
SKPRIMS*RLHAA	2
SKPRLEKCSLLPI	5
SKPRRVWSSSWGR	1
SKPRSQVWERLQC	1
SKPRVHRVST*QR	7
SKPS*VIYQTQSY	3
SKPTCKVATLVYN	3
SKPTELTAPTCLP	1
SKPTSVAIPSSHH	2
SKPTTLQNSANKL	2
SKPVTPLLA*PNH	2
SKPWAQTTNPNPQ	2
SKPWGTQMPCEPD	6
SKPWSIHLGMQGH	3
SKPYERKYSIISR	2
SKPYLFMSLTEDN	5
SKPYPQFPYPRTK	1
SKPYQCTEHWT**	1
SKQAGPSCSVLTP	4
SKQDMTRQNFLV*	1
SKQEMQRERNKSM	2
SKQGLLMTHRKWH	7
SKQIATRSNHLSA	4
SKQLASKYYPYIT	3
SKQLEAPETLHTK	1
SKQLKHARQQL*R	1
SKQLKSLSLLNRK	1
SKQLLDFLQMSPD	2
SKQLVAD*DLAQP	8
SKQMGMGTYCLSL	4
SKQMWTQMNPVKK	1
SKQNH*LEYSTDI	2
SKQNTATISPAGL	2
SKQQ*HHRGPMFH	5
SKQQKEPVALTKG	1
SKQQPASAQSWHL	2
SKQQRAKPTIANS	2
SKQQVVVSTVILP	3
SKQRRRAWRTKTQ	3
SKQRVIDLTNQCD	2
SKQTARSSVLRCA	1
SKQTDEGAMSIRS	3
SKQTLNTYDRINP	4
SKQTVNRVFARIR	4
SKQTWLRMFSQSP	11
SKQVGLHSKGLAC	6
SKQVMTPGSAVSE	1
SKQW*WCDSTALT	1
SKQWPRENNGPCV	5
SKQYEKARSAPPS	2
SKQYFPILITPGL	3
SKR*HGRL*EDNV	3
SKR*KMFTMSYRL	3
SKR*VSRSSPSQI	4
SKRANIGLKPSID	2
SKRASGRVVSSLI	3
SKRCPAIISLVTA	1
SKRCSDIMGKPHR	1
SKRDTRLTRLPSD	1
SKREHDCYTTACT	1
SKRETNESWGLGL	2
SKRFPLGTQTMAR	1
SKRFQ*MRSS**R	1
SKRFQSWEGTWSS	3
SKRFTSAHTSAHG	4
SKRGKSKASITQA	1
SKRGLLEHPSIAD	1
SKRGLLLLHVREY	4
SKRGRQNPTTHTQ	2
SKRHIPTMPTPAA	2
SKRIAMLNLNTRL	1
SKRIKLFDRMPLM	5
SKRK*QRALTESY	1
SKRKANVSTLRWT	3
SKRKGCMPFAKGR	1
SKRKPMNNIPWLP	1
SKRKWPARPERTI	4
SKRLERRRAIPPQ	1
SKRLQPTDSPRPP	2
SKRLYFQSTRLQG	1
SKRMHPSIPRFPH	2
SKRMISRFKHPSS	3
SKRMPVSRMTVAA	3
SKRMSSKLPPQL*	1
SKRNAKHLAGLLT	1
SKRNKKYTFDR*Q	1
SKRPANARALDTR	3
SKRPCSEMERKLR	1
SKRPLMFKSRRQF	2
SKRPTADA*TQLS	2
SKRPVNLVNHAKK	2
SKRQCTMYQLLL*	1
SKRQERLLDSPGS	4
SKRQEVVRTTKKK	4
SKRRG*QWAEVAE	7
SKRRNGTRQRDLA	2
SKRRRCMRIWIPW	1
SKRRSPLPR**VG	4
SKRRSQRTMLVIL	1
SKRRTLWDEPNGV	5
SKRS*REKFCYTA	2
SKRS*SSYKFQLV	3
SKRSRRKRQSTLQ	5
SKRSTAKTSL*AP	3
SKRSTVVISSQAP	1
SKRT*PSI*RLSL	4
SKRTARARAHLNP	1
SKRTNPSSTACPL	5
SKRTTEATP*ATL	1
SKRTTLETTPHLA	3
SKRV*LHLHCSRP	2
SKRVDASVAPNSS	5
SKRVQIDRRPTQR	5
SKRVQQPSLASP*	4
SKRVTVLLRHPPR	3
SKRWENLADKS*S	4
SKRWM*TAQRLGS	2
SKRWPVNMRPVPN	3
SKRYDVTSHRTDH	1
SKRYHTPDCSSLH	1
SKRYTLGGQQMHP	3
SKS*RMCGPLPSR	3
SKSAHPPRPETHM	1
SKSALFIIRSPGD	2
SKSAPDSDNNPPL	1
SKSAPRTDTVDHP	4
SKSCVR*FRYGLF	2
SKSDQLGHPYIAK	2
SKSDTMKATRAM*	1
SKSEDHSVPQSRR	5
SKSELG*LRSQWR	5
SKSENENSARRTT	1
SKSFHPTTVLFGD	1
SKSGHSPTVLSLR	2
SKSGLTSQTPDFN	4
SKSGR*HCGPAPA	8
SKSGTDRGRPTSS	2
SKSGVRRIRAVHK	5
SKSIEPISPPRRD	1
SKSK*PLSTTPLA	2
SKSKCFHCMILQH	2
SKSKRAELDDYEP	2
SKSKRHSGLGLKP	2
SKSKSLSK*G*AE	1
SKSL*QKLVGRGT	3
SKSL*WVA*ASRS	3
SKSLMSGTKTGYL	6
SKSLNR*RRPDNK	2
SKSLNRIAHKMKV	6
SKSLPGQQVDQLK	2
SKSLTYLNLWTPP	1
SKSMRWSAPPPAG	1
SKSNFCYLY*GPY	3
SKSNKAQEMRLPD	1
SKSNQEEEFPRDG	1
SKSNRHCRLSELL	1
SKSPKQETTQWSD	5
SKSPLDHEARRRL	3
SKSPLNRRPIGTS	1
SKSPVLNFDSDHL	1
SKSPWPYCCYQVP	6
SKSQEIPPS*TSS	1
SKSQRD*KSLNNT	1
SKSQRTNAKFSPH	1
SKSRAYNSSRTSD	1
SKSRCDAQRVCNE	2
SKSRFCNFVLLMN	1
SKSRGN*RSSMGM	2
SKSRGSLPRKTKT	4
SKSRGTYDQLPPP	2
SKSRK*WTFRLSH	1
SKSRLPMKSPPLS	3
SKSRPEPPSPLAT	2
SKSRRILEELGGR	2
SKSRTERHQPPNR	2
SKSRYVRSGTMTP	2
SKSS*SNMTAVHR	2
SKSSHLGHCLYPT	6
SKSSHSLRSSNPA	2
SKSSMPLKALYLP	5
SKSSPFSWLPWIH	2
SKSSQDLQN*TLH	2
SKSSRA*MECSSP	5
SKSSTETFKPIST	2
SKSSWA*LGYDRC	2
SKSTNLRTVTGTR	1
SKSTQIRDHSSHT	2
SKSTQQLAGKNRN	4
SKSTRP*TPALTP	3
SKSTVSRKTCQTD	2
SKSTVWGNANQ*S	2
SKSVGSLTWSCAS	5
SKSVIAVHALPPD	1
SKSVLAHPWPL*F	3
SKSVND*PRKMAY	7
SKSWNPWFPTE*H	3
SKSWPAIQRIPSA	2
SKSWRVSLTTLFT	2
SKSWSETQSEPPH	2
SKSYFSHRWAKLS	4
SKT*CTTTNYLET	2
SKT*RPLATWTSI	3
SKT*SLMFCPQWF	1
SKTAELVVN*LTN	1
SKTAKPK*RMASS	2
SKTAQRRVPAGPW	1
SKTASPSPPPQRL	1
SKTATNKYPAAPS	6
SKTCLENASAQHE	1
SKTCLTLKAARCF	1
SKTDPNTDYLSAR	3
SKTEGFTPNPIER	2
SKTESPCGPYPNM	1
SKTFAQNYDQLRN	5
SKTGLVTLGPENK	4
SKTGYRARPWAVT	9
SKTH*YTNTNQNA	3
SKTHDHATRSDSL	5
SKTHLSGCIYQHE	3
SKTHWVRPPRLLN	1
SKTIAGHHPTICN	1
SKTIARKWAPWGP	4
SKTIEPDGGSENP	2
SKTIRVSGNLTTL	1
SKTKG*YREHVVS	6
SKTLAMCWGQLMC	4
SKTLCADTCKSVP	2
SKTLG**QLYAAI	2
SKTLGATLHDPKV	1
SKTLMHDQTFIRG	2
SKTLMTPLNAGP*	6
SKTLSGAAQPT*S	4
SKTMCPNTIQKPA	1
SKTMVVQIQKPYS	2
SKTNHTCVPGPVP	4
SKTNMLMLQGERP	2
SKTNNLQSPMSRA	2
SKTNRELDVLS*E	5
SKTNTTLPKQSQP	3
SKTNVPYRRVNNS	2
SKTPAMRSMPGEP	3
SKTPDLEVPSMAS	1
SKTPGVLITRREN	1
SKTPITKLQGSRP	1
SKTPQSTLTRYVR	2
SKTPRSGGVRCSP	3
SKTPTSVREPSRE	6
SKTQG*RRTTSKP	3
SKTQQQHVHLHMS	2
SKTQTRSTSPNIW	3
SKTRLPVSHNGRP	4
SKTRLSMPGLLLL	1
SKTRLSTPTRASR	1
SKTRRHWSVGLYL	4
SKTRSTIGGSFKL	5
SKTRTLHVPDPVV	5
SKTRTTKSK*RPS	3
SKTSGWNSETGPE	4
SKTSHTSPS*ART	3
SKTSKLGHAEGMA	2
SKTSSPKLKTTPE	3
SKTSTPGDGCRSQ	4
SKTTAKCTTRPWT	2
SKTTANYGRRIQT	1
SKTTKAFSTVNLT	7
SKTTLASEHQRRI	1
SKTTNHVCYEPPE	1
SKTTPLMLQSAPR	1
SKTTSSIFHLEPA	2
SKTVASGQQRRQI	2
SKTVPRMRTTTNM	3
SKTYVQAPRMTHS	6
SKV*TKNRMEHPP	2
SKVAVKRVPRTHL	3
SKVCKF*PLSSDV	2
SKVEAKTLLLAPF	2
SKVEEPNTPASPD	1
SKVEP*QEHCMIP	2
SKVETARRRKTLA	4
SKVETF*PSPERQ	4
SKVETRSLVARTS	2
SKVFERLALSPLC	1
SKVFKVLAAPAGA	1
SKVFLNLTSNIDQ	3
SKVFTGLWLTEEL	6
SKVGTTNQLPCIH	1
SKVGVRSHKRTST	5
SKVHSGPEPWHDL	2
SKVIATNIKLNWC	1
SKVKTQKQSCGMA	4
SKVKVPLPQNTVP	2
SKVLDNDGAMYTA	2
SKVLSPLQNINDL	2
SKVMLSNSYHKGL	3
SKVNALLRYHMRT	1
SKVNKVKTMVQTW	1
SKVNVLTYMGLMC	1
SKVPAGMLINPNS	1
SKVPGAFWSLTLP	4
SKVPRQTTTRTHP	4
SKVQ*HMTGPFGG	2
SKVQRPHATPEMS	4
SKVR*DLGRVTVA	2
SKVRADPSTPGNQ	2
SKVRAWSG*SESR	3
SKVSHLWTMTLVD	3
SKVTASWRCPSCG	4
SKVVPRGKYLANT	1
SKVVRIRTGPPHH	2
SKVW*QRSRRNPR	3
SKVWDTLILKYTD	2
SKVYSKTWSAALP	4
SKVYSWSWRSLRP	3
SKWAATITH*ARS	6
SKWAMNLQSYVMN	1
SKWGP*PHKQADQ	2
SKWGRSGRKKQLP	1
SKWHRRPQQLTGS	1
SKWLGAVTNQCAM	1
SKWLTFRPPSLGL	2
SKWLWTPCTRTAP	6
SKWNAAFEA*HVN	7
SKWPSRAVPGRSH	2
SKWQGSVKQGPVA	1
SKWQVWYHPGADL	4
SKWRKNLASN*PT	1
SKWRRPQSLVPAP	6
SKWRSKFPSPNIR	1
SKWRVKCFPIQLT	4
SKWSCRLGLQSRP	1
SKWSCRLGLQSRQ	1
SKWSDRKNTTTNA	1
SKWSIKPAGDTAV	4
SKWSV*SQSIVAR	1
SKWTFQPAWPPCV	2
SKWTTHLMCKCRR	7
SKWTWMSLNTSGD	6
SKWVQTS*CGRAA	3
SKWWHTLSILTPP	1
SKWWLCSGINTSK	5
SKWYTYEDTLTPR	3
SKYAEHTELSGCT	1
SKYARGHERAVQE	5
SKYATIPHPTMLR	1
SKYDMSKTVNC*Q	1
SKYECTASN*GPT	1
SKYELPLLVLASG	3
SKYFHTDPQVARI	3
SKYHSMQRCPL*Q	3
SKYHYLDRGLRRW	1
SKYLFIAPLHSAR	3
SKYLHCDCISRTL	3
SKYLKMKNMLL*K	2
SKYLLKAPQKQQM	1
SKYLLREI*RREP	2
SKYMTQQGERPCK	1
SKYPDRRRSNRGL	3
SKYPHCLTAWYFC	9
SKYPRSRMLPNKS	2
SKYPSQAHRFTTA	1
SKYQALRMRDCPM	1
SKYQRQRQRQRDA	4
SKYSCSIQIPATY	1
SKYSGHPGPEELT	2
SKYSPAPYIS*KQ	2
SKYTHNRAVQPCQ	3
SKYTIRSP*LSGI	4
SKYTSASNSYRTL	2
SKYTVDRTGPTCS	2
SKYVLPLGRTPRP	3
SKYWRLSLK*APA	5
SKYYTMITNKHML	1
SL**SVSFPCSRS	2
SL*ACV*TTIPRL	2
SL*ADHLWSPVSS	1
SL*ARSQMSPL*S	3
SL*ARVLPKTFPR	1
SL*CDPRNSISPP	1
SL*CPNLTLSLLA	1
SL*DERIDAWKPY	1
SL*EFNWNLAHAK	2
SL*EHWHVSAECL	3
SL*FTARRQSPPW	1
SL*HEMLSATPTN	4
SL*HSSSVHYDHT	4
SL*IKNYPTHTSY	3
SL*IRKPALSMQE	6
SL*LA*SH*ADAL	2
SL*LKRTRPTAHP	7
SL*LMKYFWFLPV	2
SL*LV*ASA*VRS	1
SL*MRCEQPQEAL	3
SL*NFAGSRHHNR	1
SL*NPHLRPSGMS	2
SL*PEDSTP*TAE	3
SL*PLGTNPSVPL	1
SL*PSHRLS*GTW	4
SL*PSLAWTEPHK	5
SL*PSQPCPSTHQ	6
SL*PYLANTTLPT	1
SL*QAPHSHAPFG	7
SL*QGTDFYESLS	4
SL*QPTVRPPLTL	2
SL*QWVSYPTYRP	1
SL*R*PYAEATYL	2
SL*RLAVENGSPA	3
SL*RLPRPPWHTT	1
SL*RPETS*KTWE	4
SL*RQGNYLSCPM	1
SL*RSLVLMTQVA	1
SL*RWSQRTTSPA	6
SL*SIFPTPVPSS	1
SL*TCSALQPPTL	4
SL*TFWTTREKTY	2
SL*TKA*STICSK	4
SL*TNPMAQPINN	1
SL*TRPQQPIPGH	1
SL*VGSTWDPMDR	4
SL*VTRPSPGGSP	5
SL*WATSLGSLST	1
SL*WKPNGPYGRE	5
SL*YEWSVHQLKW	4
SLA*CAPACTPNR	5
SLA*PRIAPNRA*	5
SLA*QTYQKATKA	2
SLA*VKGMDHNLQ	2
SLAA*PQPKAN*N	1
SLAACKWGKDIET	4
SLAAFQKLPQVEP	2
SLAAGGSV*QMLG	4
SLAAGTAAGRAWL	3
SLAAMGTPREYMV	1
SLAAPVAVRAATA	1
SLAATRQVFAKTA	2
SLAAWMATRTVLS	2
SLACDTRVGMAQR	2
SLACKLLYTIWAP	3
SLADGYA*GTVNI	1
SLADVSAVGWVIE	1
SLAEHVTGP*GKY	7
SLAETCQDW*DES	1
SLAETLTPVLQGP	1
SLAFHAIPRATYR	1
SLAFPQITE*TNS	1
SLAFPTSLNARYQ	1
SLAGASYSAPYHD	1
SLAGDGQPACYRP	3
SLAGLTLSYCPSR	3
SLAGPPGFTGGSR	2
SLAGPTPEVIRRY	1
SLAGTNSPALLYA	1
SLAHSDSRTLSMV	2
SLAHTAPKGFSTA	1
SLAHWLEKPSAAQ	6
SLAIGSGTSTVEA	1
SLAIQSNCLSERT	2
SLAITGCTLAQSL	6
SLAKAIWAVEAHD	1
SLAKTCEVPGRTC	4
SLAKTRRRASTSH	5
SLAL*NVGITAYS	1
SLALDQAIPPPKS	1
SLALFKSHSWPAD	5
SLALLIHYNSSFL	2
SLALRTPALSGST	3
SLALS*TSNPMPY	2
SLALTE*RWERPG	6
SLALTR*TAEVDA	4
SLAMCIPAQSLAM	2
SLANEY*QASSKV	2
SLANKKPPPRLIP	1
SLANMITAEQDTC	3
SLANRHNNRSEAW	3
SLANRSSWTPA*S	1
SLAPASSYTSLFA	3
SLAPGLMKIPSQL	3
SLAPHSSSAHVYR	2
SLAPMSHWSPCPN	1
SLAPPFHPRWSNR	1
SLAPPPLSAQAWR	2
SLAPQGGTRRPSG	4
SLAPQLNLRSESS	1
SLAPRNVQRKGQK	2
SLAPRPVRRLPDG	6
SLAPSQLAGWAAF	1
SLAPTRRSDLNPW	7
SLAPTRYPEHCSR	2
SLAPWQPCEPVDT	1
SLAPYTVLRVARV	5
SLAQEGTRTTTKV	2
SLAQGRVAWVHTP	1
SLAQMTFHPRGPP	4
SLAQVGCCREHRS	2
SLAR*SRSSD*PS	2
SLARA*KARGIGC	6
SLARARPCTTNRS	6
SLARCYPMFPATT	6
SLARGAMSVLPAI	2
SLARGMP*HTAYD	3
SLARIPGART*HR	1
SLARLLPTVVKLS	2
SLARPRGQWQKIT	2
SLARSRAPYRRPA	2
SLARTS*VAALSA	1
SLAS*PRAAQLNR	1
SLASDRSP*LHAP	2
SLASDRTTHRLPH	1
SLASEGPHSGKHC	1
SLASEWMRKDTWT	2
SLASG*KDLALGQ	2
SLASHITQLEPIT	2
SLASKEKLTFPLP	3
SLASLTQCNVEPS	1
SLASPRKLKRTMG	10
SLASSTETSYSRT	3
SLASTPMEKSNRS	3
SLASTPQHKSMTH	2
SLASVHPPSQWTK	2
SLASWKQPEKMSV	1
SLATA*GHYKLSS	4
SLATAR*NWGTKK	1
SLATGNLPGLHMG	2
SLATGSGRQYPRA	1
SLATKSTRSTKNK	1
SLATLGQAPLMNM	1
SLATRHIESPSLD	4
SLATRIKPTLLLS	1
SLATRSGVGLLPS	3
SLATVRAHHAEPK	4
SLAVAHTQHIRMN	3
SLAVGWWQSWYM*	4
SLAVKSLVSL*LT	2
SLAVLLTWTKLPR	3
SLAYPIPQLP*IP	1
SLCARGFYPKGFS	3
SLCASRDAPHRGG	3
SLCAWRLTTCDSQ	2
SLCERNEPTVPTA	5
SLCFGLGC*ANTA	1
SLCGRSRSVGTLE	4
SLCILSQTLRQWR	3
SLCIVSTSKKAVF	1
SLCKENA*DRLPW	2
SLCKIAGSPAGST	3
SLCLESLAFLARR	3
SLCLL*RMLHSIT	4
SLCLMGLHCVALV	2
SLCLPQPYSTQTL	1
SLCLRIVVAAPTH	8
SLCLRTRHFMSDQ	3
SLCLTNPPK*RIV	1
SLCNP*PAPCTSG	2
SLCNTPAPMQPQY	4
SLCPRPRVQGLAV	2
SLCPTVQRAWNRS	1
SLCQGPLHLPAPS	5
SLCQKNPSNYQAL	2
SLCRFSLRYRDLR	2
SLCRMFALYEGPM	5
SLCRMLH*CPPNK	1
SLCRRHP*RRTVP	3
SLCRSPPSGGENT	5
SLCRTTPPRLSMC	5
SLCSKDTQTSHGV	2
SLCSTED*LTSLD	3
SLCSTHSP*AGPR	1
SLCSVSESMWKHR	2
SLCSYRPRWSPPP	2
SLCTASP*NRRRA	5
SLCTPLYTPGPGA	1
SLCTRKIPADYPP	3
SLCTRWYH*HLVG	3
SLCTTSPTLSQYT	4
SLCVHARYMGKTC	6
SLCVTGTSE*RRA	2
SLCVTPRPKANM*	2
SLCY*VSAITEYW	1
SLD*AKPNTKL*P	6
SLDA*PGARPTLR	1
SLDCEEVTLMTNG	1
SLDCPSPGQ*PPP	1
SLDDRTKSPQYSR	1
SLDESIRKMESCF	2
SLDEVGFQE*LYA	3
SLDFNRWNRQQKK	1
SLDGGTRYLAIPM	1
SLDGQAPKSRPIA	1
SLDHGKIGNNHSK	3
SLDHGKILMHYLP	1
SLDHLSLTRSAWK	6
SLDKAKLTRA*SA	1
SLDKLSSPCVILW	3
SLDLGRRT*WQVA	5
SLDLHPMSISGLA	1
SLDLNCAPIPRLP	2
SLDLRDPEHPADR	2
SLDLVMVSSLKSS	2
SLDMASILTTQIP	4
SLDMDHAPRDRSL	5
SLDNTDAVPKPPQ	3
SLDNYRMYLRMME	1
SLDPFHSAGPWNL	5
SLDPHEN*CQAIT	2
SLDPMTRSAKTTT	4
SLDPRIRPYPSGK	4
SLDPSYRVLKKVQ	1
SLDPVPGPPTLTI	1
SLDQARGATETIL	3
SLDQGTVESRIDP	3
SLDRPHHSYPQVT	2
SLDRPPRIMRRAS	2
SLDRPSLRPYHTR	5
SLDRRGHSNARPS	1
SLDRRL*LTHIIT	1
SLDRYEGSLASHT	4
SLDRYGENNSNFN	1
SLDSGMPIRPPVY	2
SLDSMRE*ARWRS	1
SLDSPEASRNTRR	2
SLDSPPGECQSRP	1
SLDSSTTRLAKPR	2
SLDSWASPRPPR*	3
SLDTEPPRDKPGL	3
SLDTLCHQRPKM*	10
SLDTPMSIPKSVS	2
SLDVTA*RGRNW*	1
SLDYFLVIALHDW	2
SLDYRHRT*HRRT	2
SLDYTDGLLDVHV	1
SLE*GTCPSTPP*	2
SLE*QNTTTHYLG	2
SLEAASERKLSRW	2
SLEAKAMSRARGP	4
SLECSQETWMSSR	3
SLEDGPTFAGMIT	4
SLEDHSPLASTLK	5
SLEDPTIEIFRSG	2
SLEEKNSVARRIA	4
SLEFAPTEKTMHT	2
SLEFTRPSPIIKL	3
SLEGPRPPVTVSS	2
SLEH*IPRPVALD	3
SLEHWLPLWLPRS	2
SLEIFTNLQTQNV	5
SLEINVYVWPWGM	1
SLEIRREIPHNTL	2
SLEISPLPTGTAS	2
SLEKPVSKPTTVD	2
SLELLHTATPYME	1
SLELQNSNEAEHD	6
SLELSTLSARGKK	4
SLELYDN*HWVHL	4
SLEMLGGEKE*TR	2
SLEMNSHEPHPRW	1
SLEMPAVPDPAVL	3
SLENHPPNAESRN	2
SLENRKAYTSHRS	4
SLEP*LVPCRSAS	2
SLEPACQHTNGPW	1
SLEPGRTEHLGGH	2
SLEPMGHVWRLMS	1
SLEPSTYDNSTHG	1
SLEQFYAAASGRC	2
SLEQRNSKNQVIL	5
SLER*GLGAQNPL	1
SLERDTLNQKGTP	1
SLERKSVQHTPWP	1
SLERPVILMKSFL	2
SLERQNWAQSPMS	2
SLERTERDTQQAK	1
SLERTRTVPGSMM	6
SLERVTNPMMPWK	3
SLERWRLSRHMTY	2
SLERYRGVVRSTW	4
SLESAFLSNFGHW	1
SLESELLMGIPPF	1
SLESPDPLLWTIT	2
SLESPVDEPSTER	1
SLESSLVWYNRTP	5
SLESVSPRTSEGG	1
SLESYATTAPEPS	1
SLETPSPAQEQEV	1
SLETRPH*ELYAT	2
SLETRTVDAEPRL	2
SLETVTPVTRKM*	4
SLEVAVD*RSRHA	1
SLEVPRPPVTGSS	1
SLEVVRLKRRTPC	1
SLEWGLWLPPPYK	2
SLEWNLNSLRFIC	1
SLEYGPSRRERKM	6
SLEYGRLPLSRRR	3
SLEYSTWMRW*ET	1
SLF*GVVWASEVL	2
SLF*LDTLPPAVP	2
SLFANGCPSIRPV	3
SLFAR*YEEPGAT	4
SLFARDKLRAKSQ	3
SLFASTWRHDHLT	2
SLFAWVWMGTVVC	5
SLFCTCKMWTSQL	3
SLFGFIAAMSTTS	7
SLFGFQNPRSHMK	2
SLFGHEKSCLPDF	6
SLFGRYSDQTRRP	2
SLFGTWQSTQLLG	1
SLFHIRHTLWRLP	2
SLFHLQAPPGLTK	4
SLFKAGAVNKPEW	3
SLFKIKLAPTQS*	5
SLFKPNKQLTNDL	2
SLFKTTINAPAMF	2
SLFLKTCLYPTSR	4
SLFLLFQLSMAGS	1
SLFLVQSTDYKTP	3
SLFNNTLFPAYSM	1
SLFNTSSKSRSPR	2
SLFPAPHSSVWRL	2
SLFPDGG*GLREH	5
SLFPESRSKRWKY	5
SLFPGSCH*GQCA	5
SLFPLSGCDMRP*	4
SLFPNLPWVLLAA	1
SLFPNLRRLDMPK	4
SLFQKWHKASCSP	3
SLFQPI*PYLPLG	3
SLFQRARTDGAQL	1
SLFRASTSPHTNT	3
SLFRGCTALTAVA	4
SLFRPPLLKLLLK	2
SLFRQAVTL*PWV	1
SLFSIPRQC*TLR	1
SLFSIQQKPSRNR	2
SLFSTKRHCPMVC	3
SLFSTSPCRSCTR	3
SLFSVHSLLLWDT	1
SLFSWNRPQDRRR	4
SLFT*MTLKPQPR	1
SLFTDPTR*AKP*	1
SLFTHSEQNRQGH	5
SLFTR*APCDTSH	1
SLFWDKP*RNGDS	5
SLFYNADELCMAQ	3
SLFYR*GAAPASG	3
SLFYTSWRTWPVP	3
SLG*LNRLIGTQR	2
SLGAEGLSSIHPQ	1
SLGAEHHS*QRTT	2
SLGDQPERRL*TG	2
SLGDSSPLASASR	1
SLGEFDRWEALTK	1
SLGESPAPNWQVT	3
SLGFCECHSRTPH	4
SLGFMADPEETYG	2
SLGFSSFR*RPEK	1
SLGFWKIQ*NQLA	4
SLGGCTSQRWLIR	1
SLGGDPRPPLDPY	2
SLGGRPKMPRCKG	4
SLGGRTRQRWQRE	1
SLGGSRPTVRGQT	3
SLGGYTSLHMNA*	4
SLGHCVVWTTHFT	2
SLGHKNLGPLILT	2
SLGHQFLSPLHQR	1
SLGHSLPSMTESN	6
SLGHTRCTAKFKP	1
SLGIHADQLHTGR	1
SLGIKH*LSTYNP	2
SLGIRESNTSATT	1
SLGKPYRTLLKLS	1
SLGKVSIQ*SRGL	1
SLGLAEMPAAHT*	2
SLGLILD*VAPGD	5
SLGLPRVKAKSGT	2
SLGLPWHATRLKQ	1
SLGLRAQMMLLRQ	4
SLGLSPTESSSRS	2
SLGLTPPYWA*TS	4
SLGLVQPKLRR*R	3
SLGMAPPRVTSSR	4
SLGMRPLVDWPSA	1
SLGMVWNMRLGLG	4
SLGNEDSSEGVRP	1
SLGNRSSAVVPTT	1
SLGPCVSAPKPKG	3
SLGPGA*LLQIVP	1
SLGPGGSALTDAD	2
SLGPGPWPSITYK	1
SLGPLTRHSTGQN	1
SLGPLYLFLKVHH	1
SLGPQVATSTNPH	12
SLGPRDTCEFTLF	4
SLGPRRWYRL*MP	4
SLGPRTILLVRMI	4
SLGPSVLVNRLVP	6
SLGQNKHYDTVNA	1
SLGQPDTPLADPH	1
SLGQREMRLVRGG	2
SLGQSLGSG*ARQ	4
SLGR*IATPNHEP	1
SLGRHMSGSCSTR	1
SLGRLSPSKFYSR	1
SLGRPFNLSSLKV	1
SLGRQLMWPEGDS	2
SLGRRVHGLTLPP	2
SLGRTPVNRRT*T	6
SLGRVCNDLPAQV	3
SLGRYPNTRAMLV	3
SLGSAAKAHHHSE	1
SLGSCQMGTKA*L	5
SLGSDPAGGFMPQ	3
SLGSFMSMPSSLK	2
SLGSGAYNRELGP	2
SLGSLNWTVHASI	1
SLGSNPMTTPDPR	3
SLGSPHRWQRPMR	1
SLGSWYDRAWLTW	6
SLGTCLRPWTLAR	3
SLGTETPNQQDST	2
SLGTP*RPMCSAK	4
SLGTPAIMSCPAK	2
SLGTPRKWTGPRH	3
SLGTRVAHDMWLE	2
SLGTSTE*WAEEV	1
SLGTWTA*TTQNS	4
SLGVKSLAAELTL	2
SLGVMNQYTSPRA	5
SLGVQRFSHDTAK	1
SLGVRRSLIYRCK	1
SLGVRVRPINT*E	3
SLGWPPCAHALIP	4
SLGYF*RSPDPTE	1
SLGYSMLRMPKQC	6
SLH*SSCCSFP*T	6
SLHASSSWYMTGR	2
SLHASYPMKQMPS	4
SLHCAGFCELHDK	4
SLHCQMNQSPN*M	3
SLHCSRSKKKPAL	1
SLHDCQRGLTVSP	5
SLHDSLGDALSRA	1
SLHENALPKPGDA	1
SLHFDILHTQGTS	2
SLHFSSQNSTEDC	1
SLHGDPWPQCRLR	2
SLHGNIMATTPRV	1
SLHGPPVSSTA*R	3
SLHGRATLE*PFD	1
SLHGSIASSRHRT	1
SLHGVSFHVPLVP	1
SLHHAKADGNKSP	4
SLHHCRPPVSTLP	2
SLHHEPKPARRFS	4
SLHIPG*VSSRRD	2
SLHIVNNH*THKS	3
SLHIYHTSGACKI	1
SLHLQHSLSDPLA	5
SLHMCEATPR*PK	4
SLHMLSITLYHTK	2
SLHN*RREGLTSQ	4
SLHNAKSGSFLAT	4
SLHNTLNRTLLSH	1
SLHPAVNLPLPDN	2
SLHPGTRPNTRPH	2
SLHPHRSYPSENY	1
SLHPIHHRSR*RQ	4
SLHPLSARQTQQR	2
SLHPPHAVPTI*P	4
SLHPPSPIGHPVS	1
SLHPQPRSHVSTR	4
SLHPRQSSPISPA	2
SLHPSRALANKAI	5
SLHQFQEIWDPGQ	4
SLHQLDAYLTGES	1
SLHQSSLAFSATT	4
SLHR*FPSNFEHD	4
SLHRARGTKRASV	1
SLHRLTTSTRKSR	5
SLHRNGHKSLCDA	2
SLHRPIQPPEDAA	1
SLHRRASLHPRHI	2
SLHRRTQTAVE*L	2
SLHRSTATSFGAW	3
SLHRWNHLVRQ*R	1
SLHSADGVLTPRS	4
SLHSGGIMPTSPL	3
SLHSMASFIDRGR	4
SLHSNTEDNSDKQ	2
SLHSSLVTRDPET	1
SLHSTH*RTYSPS	1
SLHTHNSLAKTPS	3
SLHTPGW*IYSDQ	1
SLHTPSSSGRTII	2
SLHTRSLEARSRP	1
SLHTVPLKTCL*D	1
SLHVIAPYSRGTG	3
SLHVLAETARLSR	5
SLHVSGQS*RYVY	4
SLHYNNQLWTSGH	1
SLHYPPPTCATAN	7
SLHYPTP*SLNEC	5
SLHYPWVHAWRAW	2
SLIAAVCDPPLTN	1
SLIAHFRTWMTLL	2
SLIAPMAKT*ATR	1
SLIAVKLQWQHPK	5
SLIC*C*IAPQCF	1
SLICAGSRLLAQY	3
SLIDFPAKHF*SS	1
SLIDLGRGTSVPV	1
SLIDPWGPSSDLS	3
SLIDSEEGELSSP	2
SLIEGSPQLAYGS	7
SLIERWLQKTKFP	4
SLIEYLLLRLSCV	2
SLIFGMPTLPLHA	3
SLIFMQTPETEGT	1
SLIGFLESLSPSA	1
SLIGRRTLQTQTA	1
SLIGVPLMRWAQH	3
SLIHKPYQHHLRL	2
SLIHLSRARRTAM	3
SLIHTQTPPKRTP	1
SLIIALC*QTHPN	1
SLIKERVSRSHSL	6
SLIKRLELSPKGQ	10
SLIL*RIFEAVCA	1
SLILWYTSARLKR	6
SLINHTPPL*FNS	2
SLINPMPIDVVAW	1
SLINQRAVVMMRL	7
SLIP*AEPPRVNI	1
SLIPARWQSGCVQ	1
SLIPGYAIYLCRW	1
SLIPP*GRGLNPP	4
SLIPRAAQVTKVK	2
SLIPSSLRPNRHY	4
SLIQPPHAKQRCT	2
SLIQVKT*TNQVP	5
SLIQYRTTEDCPA	5
SLIRA*LAALILP	6
SLIRNRFKQYRLT	4
SLIS*SCWSLRRM	3
SLISGQHLFFRRH	2
SLISGTLKNHLLR	1
SLISMFPSVPSCK	2
SLISRGHVPWKLG	1
SLISRVWLPITNP	3
SLITDAIT*TTHP	1
SLITHTRLRINAK	2
SLIYELHHGGT*F	7
SLIYLDRTPYHRL	3
SLKADLTMHVCSS	3
SLKALAMMQEDRF	4
SLKAMTQVVADAM	4
SLKAQHAFSQTR*	2
SLKARRIYSCVCM	3
SLKATPAPTRSPP	1
SLKCWA*Q*IMFV	2
SLKDSKDWSPVPS	1
SLKERTKLPWWLY	1
SLKESSCYPSL*P	1
SLKFHPVVSVMTP	2
SLKGDAHRTWQTP	4
SLKGGNEVRKQSL	2
SLKGGWDLHTLE*	4
SLKGLALVMHTQE	1
SLKGLATPWKRVC	3
SLKGRNGKQSEPR	4
SLKGRVSSSRRHP	1
SLKGWSRNSMPRT	5
SLKHARVTRPSTR	1
SLKHQPH*SGHTD	3
SLKHRKWMARTSH	2
SLKHSNEPKSVNE	2
SLKIALPRQHDNP	3
SLKIHKIPDNVVD	4
SLKIHLRTWDSET	4
SLKIIAA*LRRLP	5
SLKIRSC*MPETS	5
SLKKHTVALTGVT	4
SLKKMTSGTQLHS	3
SLKKRQVGQSSQG	4
SLKLATVGWLRRS	4
SLKLCSWAKQPLL	9
SLKLD*KGLSTRT	1
SLKLEKRYHLHRL	1
SLKLRRPDTYGCT	1
SLKLSRFRNAIRQ	2
SLKMDVRTKFQPD	1
SLKMRYVAHSS*S	1
SLKN*PASASSWL	1
SLKNNSKFQQGRE	1
SLKPFGPYPD*NS	1
SLKPLP*GPPT*L	2
SLKPNGWTTASAI	3
SLKPRPPMEAKTR	5
SLKPRRIAD*PSH	3
SLKPWEPYSFSQL	4
SLKQARTRPRTGS	5
SLKQPLRVRGNSN	3
SLKQTMGQQWKTQ	1
SLKR*AILHALCL	4
SLKRDSARSGGRG	3
SLKRGDDAMNCGR	5
SLKRKTGPKSRKD	2
SLKRPPDAEA*LA	1
SLKRTLTPPAQYS	2
SLKRVAEQLQKAS	1
SLKSAITHYKPTY	3
SLKSCGRHERWWN	3
SLKSCWNLSPAPS	2
SLKSHWTYRR*LP	3
SLKSKEVPEPGVK	2
SLKSRPQETLRRQ	1
SLKSSLTHTPQGA	2
SLKTCRRASSKWL	5
SLKTGMYLAWGKY	7
SLKTGRRGRTTWL	3
SLKTKSD**PKVG	1
SLKTMIRRPSAAC	6
SLKTTWNTS*RAT	5
SLKVARTRSPETV	3
SLKVDTKWSAEHP	1
SLKVQWSTENRHW	1
SLKVTRKQCLTWK	3
SLKWFDTPDR*EA	3
SLKWLQKPSLG*P	1
SLKWSAQYPTHLL	1
SLKWTQSALNM*V	2
SLKY*SFEVCNSM	1
SLKYCYDSN*RLP	3
SLKYPSNYPKL*A	1
SLKYV*EPNTVID	1
SLL**IY*LQLLG	1
SLL**LCPNDVML	1
SLL*EVTRVTCAG	4
SLL*MSQAMVQTK	2
SLL*QGGYRNMTT	1
SLL*RIELLSSES	3
SLL*SILKIRNKS	2
SLLA**LWDRLTK	1
SLLAEAGWWRTAQ	2
SLLAGYLAETPNK	2
SLLALTATHPCWE	2
SLLANVGPTLRML	2
SLLAPRKLMCHNL	2
SLLARPEHSDMRN	4
SLLARPRKRTRPL	3
SLLATNILTRRA*	4
SLLCAKAADTYCK	1
SLLCGGRLMANDM	4
SLLCLPSDPWESS	2
SLLCRTYPGAMGF	1
SLLCSTDTPTANA	3
SLLCTDGT*LRCE	2
SLLCWKKASSHVR	3
SLLDPRHIGSQQL	2
SLLDPSQLPAMRL	3
SLLDRPQKCWTAS	1
SLLDSSTHKGSLN	3
SLLDTSGRPTFHH	2
SLLE*PARERR*R	2
SLLE*YRVWLCQN	3
SLLEL*KHAKTTN	7
SLLELPSDQLMVG	2
SLLEREFQPHHTE	3
SLLEVDPHGTRHD	1
SLLFLSLMWRCPH	3
SLLFQRMK*I*WV	1
SLLFRAVRSMRSR	1
SLLFWNAKTAVRW	3
SLLGLGPQTRAVR	2
SLLGPTTKCFTPV	2
SLLGRIRSKTSTG	6
SLLGRLVSR*EDS	3
SLLGRNRSSWSPS	1
SLLGRPEQLRKQV	2
SLLGRRRECWVRG	1
SLLGRSECLEYTV	4
SLLGTAGPACSEM	2
SLLGYPKWMTGMA	1
SLLH*YPWIPTDT	2
SLLHECNPSDITL	4
SLLHHTYPRNNRH	2
SLLHISWPQKISN	2
SLLHLEASYGYTR	5
SLLHPEETMIAEV	2
SLLHRAT*TTTAC	1
SLLHTDIDLTIPP	1
SLLHTHPTTHIIP	2
SLLILEVHPEPRR	1
SLLIPLRRM*QVL	5
SLLITKKSYPQRQ	1
SLLKAVDRYHCYL	3
SLLKHAMPSRNRL	2
SLLKNTDRKGERR	1
SLLKRIACQNTTL	6
SLLKSMLLGTY*P	3
SLLKTAHMAPPKE	3
SLLLALDPTRRCQ	2
SLLLFLAETEKSP	2
SLLLGVPRDRDKM	2
SLLLLSSMLWWYE	4
SLLLMQLRRTLFR	4
SLLLNMTPTRQLA	5
SLLLPLN*SEEKL	1
SLLLSFLLESLAR	1
SLLLSHQSYALRK	5
SLLLTGHSLW*AP	2
SLLLTGWNPSSRM	3
SLLLVSRFPKGEH	4
SLLLYATTLKPNH	2
SLLM*LGGACVEF	1
SLLMHNPKKTSSM	9
SLLMHRSEKSGLA	1
SLLMTLSELQPIP	6
SLLMWSQPIRAWM	1
SLLMYTARQLPRR	3
SLLN*NHPTPSYN	3
SLLNADSDCSEPM	5
SLLNAPRSPCQKT	1
SLLND*EPHSVTG	6
SLLNDNVYMHLQP	2
SLLNEKASWPYIN	1
SLLNPQAITDASR	1
SLLNWPLRD*LPS	2
SLLP*VHPQTNVL	5
SLLPAPLVRPELS	2
SLLPEEPLRSQRS	5
SLLPFQHHKSRIV	2
SLLPLKTIPFRLC	7
SLLPPAARTPARA	2
SLLPSIDTRPIPS	3
SLLQETEKKYMTS	4
SLLQHMKIRPVRG	10
SLLQP*QGVTTLW	3
SLLQPIPRSRE*F	1
SLLQRVASRPTTL	1
SLLQYSPLPSRTQ	7
SLLRAS*HLRWPQ	1
SLLRCLSFNAYRL	1
SLLRCVIVTCDAF	3
SLLRDAIA*YWRL	5
SLLRFMPRVLRRR	4
SLLRGTLPEGMPQ	3
SLLRHSHIKWWTS	3
SLLRLRRTEKVHN	3
SLLRP*THGPTGG	1
SLLRPWRQ*IDHP	1
SLLRPYICAGS*Q	2
SLLRQP*TKRPLI	3
SLLRQVPGRSRII	2
SLLRRMKSWDSRL	3
SLLRSDQRHSA*T	5
SLLRSMTGADQHS	4
SLLRSPLTRRYAD	1
SLLRTLKICKWAS	2
SLLSIYSGKTLAW	6
SLLSKGKRNGKTR	5
SLLSLPY*TKRLW	1
SLLSPLRFPYQDA	1
SLLSQGCVSSLEK	1
SLLSQRSPHTPRS	1
SLLSRDAATTPYC	4
SLLSRPIADPRAS	4
SLLSRPLPSEPRV	3
SLLSTS*QPADMT	1
SLLSTSPRTRPSR	2
SLLSYLARTMAAR	2
SLLTGMFLRASSE	1
SLLTLAPTQD*IH	1
SLLTLDVCFSELS	1
SLLTLHD*CQLAM	2
SLLTLIDAKPRTP	2
SLLTLKPRPRATA	2
SLLTPKPAKEVQA	1
SLLTRAPPPKPQS	7
SLLTRLETNRPKW	3
SLLTRTHMSSACI	2
SLLTSADTWNHEK	1
SLLTTNGTCRWLP	3
SLLTTVEKSPTVR	3
SLLTWCPRALKSD	4
SLLV*DLCPQRCR	6
SLLVEFRPESARG	2
SLLVQSTH*RFTS	3
SLLWETCRKRGLP	4
SLLWNENPRATRY	3
SLLWQA*PVRVTW	1
SLLWRKNHFGPFY	1
SLLWTVHTTT*RP	2
SLLYAKSTKRRVT	3
SLLYPKTPRLPST	2
SLLYPNPMKLKNT	3
SLLYRLMTTVPSP	1
SLM*ATEAHQPKN	4
SLM*LLAPPGLEE	5
SLM*MPQADHDRP	4
SLMAAPRNTYLNA	1
SLMAIHRPGLNSF	1
SLMAK*NVTMYSL	3
SLMAVRLCYLVYL	1
SLMCQWPVSAPFN	1
SLMDKT*RIYIAT	2
SLMFRMSIPERLS	3
SLMGRKSSNPNVR	8
SLMGSRAIPSVGG	3
SLMH*SILIRQSH	4
SLMHGVNAQPGKT	5
SLMHIRST*PCQP	3
SLMKTLEGMGLIC	4
SLMLAHSFRLHER	3
SLMLEHYNEVGRG	1
SLMLVIEMQAYKT	3
SLMLYLNPQPAGL	3
SLMM*VPRALHKQ	1
SLMMAQHVDMGLS	1
SLMNNPVYSNSAG	2
SLMNSHR*SRELV	1
SLMPKPLPVATEY	1
SLMPNMISRTTER	2
SLMPQCPRTACSN	2
SLMPRKTHYLVTP	2
SLMPRSEPNSYSL	2
SLMPSWNSSASEW	3
SLMPTASSGFPGQ	3
SLMQLHCTQTCSL	1
SLMQLRNRM*RTP	2
SLMQSASPVYELS	6
SLMREPGVNGDHS	7
SLMRHCSITLPMK	1
SLMRHLTEWYTLT	6
SLMRICTQ*KRVR	5
SLMRPSLKRYAPA	6
SLMRRASSFIWAI	1
SLMRTESQCPDAS	5
SLMSCDPTGSCDG	3
SLMSFR*AIPMSP	3
SLMSKRLDDILSR	2
SLMSPNFQKLARA	5
SLMSSLDATPMPR	6
SLMTDDLR*MA*R	3
SLMTPLFHDHSDG	3
SLMTYPQDVSTTT	2
SLMVPWRRLSQ*W	1
SLMVQKPFPLWRR	4
SLMVSA*PALTW*	2
SLMW*APNRIPQG	3
SLMWAYVSLVTPP	1
SLMWYCQHPPESL	4
SLMYLIGNSSYSH	1
SLMYSAPLLVNGT	2
SLMYTSCGPSSTM	4
SLN*NSTPGHQYS	1
SLN*TLEDKTTPF	4
SLNA*HFS*KTTS	1
SLNAEPSMDHDSI	2
SLNAGEGQSHSAD	5
SLNALP*PRQRVC	6
SLNAMHASSPFFM	1
SLNAMVIKWLMAR	2
SLNAN*TYFYNSR	2
SLNAPAGKTCTYR	2
SLNAQSPPRPRDV	7
SLNASSPGESNSH	4
SLNATRNRSATES	3
SLNCADQHRTRKD	2
SLNCGPLSPHRHK	1
SLNCNNRSTHPRS	2
SLNDITKNPGPDP	1
SLNDPSTSAALTS	2
SLNDRCKSRGKTL	2
SLNDYPT*PIAHK	1
SLNEIKSI*YSYT	2
SLNEKPLSTRPRF	2
SLNFAQYLQLCVL	2
SLNGD*RSTVPHP	2
SLNGDAPSHQRTN	2
SLNGGALRVSHAM	7
SLNGPIHTMTTKM	2
SLNHDQAVNNVTQ	2
SLNKAETRHTMTG	8
SLNLARYSSSHAP	6
SLNLKDKHDRMNE	1
SLNLLEPDAPSSP	1
SLNLLGARFKGQT	2
SLNLLPSDTDLAR	3
SLNLMA*NDPMGT	2
SLNMR*TRTT*VK	1
SLNMVNRSKEQDQ	3
SLNNQRPPYTMTP	2
SLNNSLKWGAPNH	2
SLNPCSQ*FPYSE	2
SLNPKDHPCRSVC	5
SLNPKGSFTRRPP	2
SLNPMHASEKQAS	2
SLNPNPRLMPAKK	2
SLNPPSWA*GCRR	1
SLNPSDFPCRTIH	3
SLNPSNRYQQIDL	1
SLNPWKQYVPS*E	2
SLNQESSSTNCWT	2
SLNQHGQRPAWFP	1
SLNQTEWSGRRLP	3
SLNRCTLNSSQAT	4
SLNRGEQRPPWRT	3
SLNRPPMRQALEE	5
SLNRQRMTSSNF*	3
SLNRTSKIFGPLP	1
SLNRWTRSSPKAS	2
SLNSAPISRPPTQ	3
SLNSGHPTQLDWP	4
SLNSQSTWLATPT	3
SLNSRQKPTLKMW	2
SLNSSYHAPHCSP	2
SLNTKKNSKVMPA	4
SLNTKPYHQRPMP	5
SLNTLHPRLLSRR	1
SLNTPPRQLHGLY	3
SLNTQGKRLNAIK	1
SLNTS*PLSPTEV	2
SLNTYVGR*PPQT	3
SLNVDQTDTTISL	1
SLNVEGSNTARVH	2
SLNVTCSSYTLCE	4
SLNVYYRTTQSRL	4
SLNWIAPTQVLHS	2
SLNWKQRDSASES	1
SLNYGSEKGRHMR	1
SLNYVSMSHTVRS	2
SLP*AFLHSSQSA	1
SLP*FTLTMNIHR	4
SLP*GNLVRQNKS	5
SLP*GTLP*WTCS	1
SLP*PTWC*DLK*	3
SLP*RE*SSKRSE	4
SLPA*GTRPTIQR	4
SLPACPVFPRTLS	5
SLPALQW*GPPRQ	3
SLPAPSAIIAKRV	1
SLPATVPLAMSGT	3
SLPAVDNLLPKPR	4
SLPCPARWHLERL	3
SLPCPNPCINVLI	6
SLPCSTNRKASYY	1
SLPCTAHSWAMAG	4
SLPCVRSCRPGDS	2
SLPDAQTKPLLRY	5
SLPDEALQQ*TRS	5
SLPDNSTIKPTPS	3
SLPDPTSQHPVY*	7
SLPDPWVPIGCGT	3
SLPEAWSGGGALY	2
SLPEPDLVHCTCP	2
SLPEPRRYLSPVR	4
SLPEPVCRLYYEN	3
SLPFSVRPSRNLA	2
SLPFVRTHPRQRR	3
SLPGAGRKSP*AT	1
SLPGKGIPAHMHL	5
SLPGPSSARRRKH	10
SLPGRACRPHPIK	1
SLPGRELVTPCYT	1
SLPGRVLAAAPVW	2
SLPHKT*STRGLE	3
SLPHNKKPRS*VM	3
SLPHSSVTLDHRP	3
SLPHSTKAPPSHA	5
SLPHYQIMRESAG	2
SLPIHWMRQSRWA	3
SLPIKLPSSLLCT	4
SLPILATKNIPPK	1
SLPILRRPVSTTL	1
SLPIMNLPNPKPL	1
SLPIMVWVLRKNL	5
SLPIPPKNARETE	1
SLPIRRG*LYGHT	2
SLPKALLICSTL*	3
SLPKLISRTWSSA	2
SLPKQLPVPPTSP	4
SLPKSRRTPHPFR	1
SLPKTRVIAADAT	3
SLPLGMLRRNHPR	4
SLPLIALRSMIAR	1
SLPLLGKGESAAV	6
SLPLPALH*YRCS	1
SLPLPATTGCKLW	1
SLPLPPKSERRPG	1
SLPLPSSYLSQNP	2
SLPLTALLIRGGP	1
SLPLTRKRDPVAY	1
SLPLTVGVTRETR	2
SLPLVVHTEMPAG	3
SLPLWCPETPSVW	4
SLPMADPRRTRSP	8
SLPMARNWTLPNT	1
SLPMAWSMVR*NR	2
SLPMMRNLKLPPP	2
SLPMPRRAM*EPA	3
SLPMSSPASTAPN	2
SLPMVKFIPSW*S	2
SLPMYAHSCLVRM	5
SLPMYPP*TPKDK	4
SLPNESG*LFPSG	2
SLPNH*VQQSRVT	1
SLPNKLIAVRTVW	2
SLPNPPTEMRLSF	12
SLPPASTGYSLIL	7
SLPPDAMTTRVRT	4
SLPPKSVASYTST	1
SLPPRLRSG*TRP	5
SLPPSLSSWLVPK	2
SLPPSSTSPRHQD	4
SLPPVFP*SELYG	1
SLPQHMHRYIGPF	2
SLPQQALIHTHTR	1
SLPQQVRHPSQRL	2
SLPQRGHTPLLLN	2
SLPQRMCYDALAW	2
SLPQRSLALRART	5
SLPQRVTHKTQGQ	6
SLPRCTTNHYNSR	1
SLPRIREGTLASA	5
SLPRIYEWITLTC	1
SLPRLDHWIKRPS	1
SLPRLLRLSPKSD	4
SLPRNWSSGAPSS	1
SLPRPLMTVVLIM	3
SLPRRAFRPRSQD	3
SLPRRRRASLFES	1
SLPRRSRNSEAQA	1
SLPRRTYLFPRNT	2
SLPRRWPEIQIVP	5
SLPRSRRLTITMD	2
SLPRSSILLALPA	2
SLPRSTVEFREMA	7
SLPRSVKRESIAR	8
SLPRTPTP*YDEL	2
SLPRTRHQMSTLW	4
SLPRV*PKKLQYP	4
SLPRVASWPGTRL	2
SLPRVKRHTMSTV	1
SLPRWQNKPVTNR	2
SLPSALAVGARMK	2
SLPSARRPSRLPN	1
SLPSDASPWLVPR	1
SLPSDEGSDSRWS	4
SLPSERPLPWRRP	2
SLPSGLNRRSETP	2
SLPSGTAPAVLRP	6
SLPSGVIFVNKSY	1
SLPSHFVTWREPC	4
SLPSKLAM*WGLR	1
SLPSLAYVATEQI	10
SLPSLTRAPQSSD	1
SLPSNGPDMYQGS	2
SLPSPCTTPYNPK	4
SLPSPVNSVRLNT	1
SLPSPVYLKATDE	1
SLPSRMPEATVRR	1
SLPSSPLVVPPLL	2
SLPSSSNNL*PLR	1
SLPTA*NI*DIPY	1
SLPTEAQSDRTHR	3
SLPTGARRGPGRT	1
SLPTHK*QTG*SK	4
SLPTKP*WAWNVP	1
SLPTL*LILSQPA	3
SLPTMLRM*FDTP	3
SLPTRWPRRHTSA	3
SLPTVTRPVAIND	4
SLPTVVRCQPRES	5
SLPTYVFLIGNTA	2
SLPVEMDDRRLED	2
SLPVGSLSEATRD	3
SLPVRITLDMPWR	1
SLPVSNWTAKPAS	2
SLPWALMVRHSLH	4
SLPWPSTVGIGYL	1
SLPWPVPRRRTRR	1
SLPYETVGP*LKR	2
SLPYYQMIDVAML	1
SLPYYTQDRWPDS	1
SLQ*SSSL*NGFG	2
SLQ*WPVLDKSGR	1
SLQAHYSSDPCIK	2
SLQAKHQDPHD*S	2
SLQARTVTRPLLR	6
SLQATLIHPYCGL	2
SLQCPRMTPLSDR	3
SLQCQ*DTYTAHD	2
SLQCT*VENLYCP	2
SLQCTCRLRNRER	6
SLQCTVNTHRAGG	1
SLQDKCTKWQADL	2
SLQDRQLGPALSR	4
SLQDTTLIKHPVM	1
SLQEERMHLRLAE	7
SLQEPRGKQRSRS	3
SLQGALGCMTRAV	1
SLQHEATAES*YA	1
SLQHGAYTVLFEM	4
SLQHHRPGSIRSV	3
SLQIKRNPGKPME	1
SLQKGL*RE*QFR	2
SLQKRPFA*YSWE	3
SLQKSKCDARHFA	2
SLQKSKQKRDLTS	4
SLQLARTAPAQRP	1
SLQLERRDVRHSD	2
SLQLLIEAPSGKP	2
SLQLR*NIPRLLV	1
SLQLRRNPYQRGR	5
SLQLRRYRSARDK	1
SLQLSEMRDAALA	3
SLQLWSNGYSITL	3
SLQMLHLTGAALA	8
SLQMTTSGLMTL*	4
SLQNDCFSFRRNP	1
SLQNPHDYTG*EA	3
SLQNVKPELRSTV	4
SLQPFYAPQQLRS	3
SLQQQLGRAPNSL	3
SLQQSLARPAATP	2
SLQRDAAATQLEM	2
SLQRHTADDHNSR	1
SLQRKRPGLRWGL	1
SLQRPRTPESVLV	2
SLQRR*HDSLLLT	2
SLQRRGKP*PHAP	4
SLQRRPCCYVAKS	5
SLQRT*MSVTSKC	3
SLQSDTYRSNASC	6
SLQSHL*RS*LSP	4
SLQSLARRTHGAP	2
SLQSPQKQN*SFD	1
SLQSQNAEKDQTL	3
SLQSRPARPSAHI	1
SLQSSQIDQIVTQ	3
SLQSSYCGSEAKC	1
SLQSVRIVKPLRL	4
SLQSWA*AYKKGA	2
SLQTAGWIHPVRA	2
SLQTAKLIISGSP	2
SLQTGSTWEHSYL	5
SLQTLLIRSPVPA	1
SLQTNCSPTRRSQ	4
SLQTRSSTMPDTY	4
SLQTTTREQVVSL	1
SLQTYVSDYSDPL	2
SLQVDTPPSHPKR	1
SLQVETPPEKGHG	2
SLQVKTRL*RTRA	4
SLQVMRDSSAPAH	2
SLQWPRWQLTTSS	3
SLQWSSHLMSPRR	2
SLQYAHTVPRMRS	4
SLQYCTAPLVCGM	1
SLQYQGPMNPGPK	1
SLQYS*VSPHFR*	2
SLR*PRTCNRVPN	4
SLR*RTFKVASPD	2
SLR*SVVALR*HR	3
SLR*YMSNLTATQ	1
SLRADTLPALTQE	1
SLRAFRVWAYTEK	3
SLRAGSGRGRMTC	1
SLRANP*LTTRKS	2
SLRAPIRDFLGSR	2
SLRAPLACAHTQT	2
SLRAPV*SLVTTL	2
SLRASPIISESYL	2
SLRAVT*LGEARL	5
SLRCAATL*VPRG	5
SLRCGPAMEKRPP	2
SLRCQAPASLQQI	1
SLRCRSGQHVGPC	6
SLRCSPLEAPSIT	1
SLRDAPLGAPLLI	1
SLRDARHSKGRIV	2
SLRDERLLMYTSL	1
SLRDTRGFPTRAI	2
SLRDWATRPNTQP	3
SLREAKDTSCQGS	5
SLRENA*MKHLKL	1
SLREPHESCHSRT	1
SLRESSTCTTRIA	1
SLRFLRSWLH*RS	1
SLRFMPFMWRGAA	2
SLRFNGEWTRSLT	1
SLRFPTHGGPNLQ	1
SLRFQK*GLFDAT	4
SLRFQSPRNKAHA	3
SLRGAPRTN*TTQ	1
SLRGARASWTRRG	2
SLRGARRPGEQTG	7
SLRGATDRSSRGP	2
SLRGFRSRRRDTM	6
SLRGGTRRRPSRQ	4
SLRGLMANFKIGQ	4
SLRGLNHLRGIKV	1
SLRGLPKAHTEML	5
SLRGLPPTAPDMR	2
SLRGLVEIRTFPL	1
SLRGPDDEAPSHT	4
SLRGPPPHCPWAH	2
SLRGPSP*RLFTV	2
SLRGQGPVQWPTT	3
SLRGRELEWPKNC	4
SLRGRFPTPNRHP	1
SLRGRGGQHKGDP	2
SLRGRSTQMRSDM	5
SLRGSAASHRAST	2
SLRGSMDVRPPDA	6
SLRGSNNKRDAPS	6
SLRGYEDLRDTSP	1
SLRHQPCARPLS*	3
SLRHRQHEYNEP*	1
SLRHWPWPQGEYL	4
SLRHWVDRDPTGS	1
SLRIETSDGTKRK	4
SLRIFPAALTSER	2
SLRIGEPDYTLTA	3
SLRIITPWMGHRA	1
SLRILKTPPGLAS	6
SLRIPSMARGKTP	1
SLRIPWMS*AGSP	2
SLRIRALLPAHPK	3
SLRIYSVYMTMIP	1
SLRK*GKPILRHH	1
SLRKNRQRQLSDP	4
SLRKPPTMSDDP*	3
SLRKSTW*MST*C	7
SLRL*FLRETYQA	3
SLRLALPARGNRI	3
SLRLASSLGVSGV	8
SLRLFCLENPTHP	1
SLRLHAHQYNSAH	2
SLRLLDPAHMPRA	2
SLRLNDHDNP*QR	1
SLRLNPPDR**SY	7
SLRLPIRPPYKPP	9
SLRLQPSKE*DHA	2
SLRLSNTNFL*WG	2
SLRLSSEYPSDKK	2
SLRLTPSRSAALT	2
SLRLVHRL*NELP	3
SLRMRDRGFSPLA	2
SLRMREVRPLREP	2
SLRMTCLPVPGDH	2
SLRMVWRARKD*E	3
SLRNIPQYDPSWW	3
SLRNPLCIHERRE	1
SLRNPPRR*PRHK	7
SLRNPQSETAGGQ	6
SLRNRDNLAWPSQ	5
SLRNRFWSQWAEF	2
SLRNSGR*LLSST	4
SLRNTLGALS*YI	2
SLRP*EPF*AFEY	4
SLRPAEVPNTPEN	2
SLRPCDKLEVKCD	3
SLRPCLYPSLTRH	7
SLRPCPPRPSTDA	3
SLRPERRHSLM*R	2
SLRPGHLQGTNAR	6
SLRPIPPWGGCVP	1
SLRPKIRLNRWYS	1
SLRPKTPSSYPAA	2
SLRPKVTPTTWCG	1
SLRPLPAQSCATQ	1
SLRPLPPSGPPV*	2
SLRPPETWTPPGT	3
SLRPQCNARGSLQ	4
SLRPREPMPKPRH	4
SLRPRKRISNEPM	1
SLRPSHISRVVLP	9
SLRPSTQEATHTV	2
SLRPTARGLAPTS	1
SLRPTNSQSSATH	4
SLRPTPH*TAFPT	4
SLRPWELIRVCAT	2
SLRQGLLPTGRRL	1
SLRQPETSYPLRA	2
SLRQPKAPQKKRD	2
SLRQTLNS*GLHK	2
SLRQVSMNVRTQE	3
SLRRAIVPVTVPQ	3
SLRRCWQGIPSAA	10
SLRRDQRKWNKER	3
SLRRFMSACQTHT	5
SLRRHPRE*PTPT	3
SLRRLTFAKTRAD	1
SLRRLTFSFEGGP	2
SLRRLYIFRRYNS	1
SLRRMDPYHYLSL	1
SLRRNRVETTIEP	3
SLRRPFTIRTVPK	4
SLRRPHSLAMRKR	4
SLRRPVYAARSSN	8
SLRRRREGTHHLL	3
SLRRRTTGLRDRL	4
SLRRRV*GTREAQ	1
SLRRSYDITDGRS	3
SLRRTIGTNMFKP	1
SLRS**QRIRPVP	1
SLRSAFYTVPNRI	3
SLRSAGPQDAERR	2
SLRSAS*MPQQNS	1
SLRSGLPVDAPID	7
SLRSGPCLRYDLL	1
SLRSGSGARGSKT	3
SLRSLKPHPESTT	3
SLRSPTFTRSRHR	3
SLRSRKRLRGPFA	3
SLRSRN*YNRPFA	3
SLRSRPLAWSVST	7
SLRSSILNTPLRT	1
SLRSSVRPSAPFP	9
SLRSWNSIASSNP	1
SLRSWSLPKPTAE	2
SLRSYTALLTAGP	3
SLRSYWYHYPEAA	2
SLRTFS*SPLLSR	2
SLRTGPIFSGWHH	2
SLRTK*RMLHMCA	1
SLRTPGPPAETVN	2
SLRTPLLSGSYLL	3
SLRTRRAYPSNFV	1
SLRTSGGSYTNLE	2
SLRTVPLTDDVRY	1
SLRTWHTTKAPCG	3
SLRVAYCTEYLPD	6
SLRVDHNPNSVPK	2
SLRVFGMVNWSD*	3
SLRVGERETPRAG	6
SLRVRMYTTGMAL	1
SLRVRRMMD*TLQ	2
SLRVRSLRNMSWA	1
SLRVSERHETTCF	1
SLRVSLVAR*VNR	5
SLRVSTRQAGRLI	1
SLRVWMSQ*EMTT	3
SLRWAAAGPTLAL	1
SLRWEKLRHRSTS	1
SLRWNVHAARRD*	4
SLRWRDETDTLTP	2
SLRYAHLYDRRGW	1
SLRYCRACTFRWT	3
SLRYD*GTQKKCI	1
SLRYIDVQP*RPR	6
SLRYLQP*LTRWR	6
SLRYMAITTWSSR	4
SLRYNRTRIEHIT	3
SLRYPQEPVSAHT	4
SLRYSLPLISTLR	6
SLRYTTV*YGPTA	3
SLRYYALILKASV	1
SLS**HQTNHTNA	3
SLS*KQSTMTKHI	3
SLS*RAWATRLCP	1
SLS*RLASQSPC*	1
SLS*VHFAGVAKS	1
SLS*VPNQRPRLP	2
SLSA*ERLNLAVD	1
SLSACGILSPHYQ	4
SLSAFPLMSPPAQ	4
SLSAGKVEARKTS	1
SLSALLAMSLLWP	3
SLSAMTEAPRVNQ	3
SLSANYTWAVYSQ	5
SLSAPQNLKQWKT	2
SLSARLSLELQRA	5
SLSAV*TRARAAS	1
SLSAVDKPHSQCV	7
SLSCPCDTAHGVF	6
SLSCSSPQRCESR	2
SLSCTVYWRMFAW	5
SLSCYRVFARLCK	3
SLSDAYPPILHNA	2
SLSDGNAECSGHV	1
SLSDMCVY*PADL	4
SLSDNSEGGFGLR	2
SLSDQGIRWERRP	2
SLSDSHSDPKARG	2
SLSDVTKG*RKRT	6
SLSEGCFKMPQRL	1
SLSELVQYSTPLN	1
SLSESWNEKLLFR	9
SLSEYL*PPHSGM	1
SLSF*CRYKVKYC	3
SLSFCLCGLTHSP	6
SLSFLKERC*IPD	4
SLSFTMPEPHRD*	2
SLSFVTLLITVTS	2
SLSG*PLVRNVNL	1
SLSGARWMMNRRR	4
SLSGC*RRKRARY	5
SLSGGELEVRQPH	3
SLSGGSS*LCNPE	2
SLSGLEAPNEHAA	3
SLSGQLTGACPMR	2
SLSGQRCMHQTPL	2
SLSGQWCQANPRA	4
SLSGRSPLHQSRV	1
SLSGTCPFPATSQ	5
SLSGTGTPMCWAH	1
SLSHAMRMHLPAP	3
SLSHAVSRRRSQY	1
SLSHFPYALSTRL	6
SLSHLQLMRNTRN	1
SLSHPCLTWDGKG	5
SLSHTDASAYPNA	4
SLSHWSKRRPKFY	4
SLSILNRYEWRRP	1
SLSIRT*RELLFF	2
SLSKEAANLQYSH	6
SLSKFQQSYAPFP	2
SLSKHESSAPPIT	4
SLSKHRCVEDDHG	2
SLSKKKRSLTQVP	2
SLSKNSQRRGQSV	1
SLSKQQEISRFWR	2
SLSKSIIMWLLKS	1
SLSKWTPKRPTMT	1
SLSLAYG*RTTPL	4
SLSLGQA*T*SEP	3
SLSLHRSRVPTNG	2
SLSLLTARSMPRP	3
SLSLMDRRPPTNE	5
SLSLPVSHLLELR	4
SLSLRHVTCGNKP	1
SLSLTAGGVTSPS	2
SLSLTRNALTR*R	1
SLSLYASLEYTTS	3
SLSMCSPMQVKAM	2
SLSMETWVYDPVS	9
SLSMSSTNPLNDQ	2
SLSNDAPMPTKLT	1
SLSNDFDSFLANR	9
SLSNKAPIATMAE	1
SLSNLHLRGCRGR	2
SLSNRLSGHP*DN	3
SLSP*KSKI*RYL	3
SLSP*MSASATTL	3
SLSPAMLVVEHPL	1
SLSPDNACVRIAR	6
SLSPE*SKSLTTL	6
SLSPEH*PRNSPK	2
SLSPELQWTSQTP	7
SLSPENALYPKDS	2
SLSPHQNVSQRAV	1
SLSPHSGRVAKRR	2
SLSPKAQQRTTKT	4
SLSPKVSPWLLEN	1
SLSPLKVRKRPSN	3
SLSPMLSDPWPPT	1
SLSPPTTTAYDIE	3
SLSPRPLFKSERH	5
SLSPTEAGFLPVT	1
SLSPTHTCFPSSR	2
SLSPTRADVLNTT	3
SLSPWTLCS**RA	3
SLSQAHYRTRPHP	2
SLSQITFGGDKSH	3
SLSQRRGKGDKRD	2
SLSQRRPLRSRTL	4
SLSQTQRNHRW*L	5
SLSQVE*IVAPSR	3
SLSRAAQLRTTSI	1
SLSRAWGWFPPNQ	1
SLSRDRYTPLMEA	4
SLSRDTDQLSRTQ	4
SLSRHMI*THQTI	1
SLSRHRDRKTWNP	3
SLSRMAPKFSRSN	2
SLSRNSLQTAPGS	3
SLSRPDGAPRHPV	3
SLSRPMPSMPTPL	3
SLSRQEADVVAPQ	1
SLSRRWPLISQA*	4
SLSRSD*AMPPQP	2
SLSRSPDQRP*SE	1
SLSRTQEVVAQRA	8
SLSRTQLVWNESY	3
SLSS*ESYTTVTD	2
SLSSAAFTKETHR	2
SLSSAERDWGLPW	2
SLSSDNLPSDATA	6
SLSSDPAKTT*LM	4
SLSSEHRRGLRNC	5
SLSSGWCPRENPG	4
SLSSHSFYFNRAP	2
SLSSLGEAPKLPM	1
SLSSMGADERPLR	1
SLSSNVVIENPML	2
SLSSPRSPHWRN*	2
SLSSPTFSHRTPA	3
SLSSPTRVSP*LA	2
SLSSQAGHGRATY	4
SLSSRMDDAQGRL	9
SLSSSPHLTPQCR	2
SLSSTIKPTESEP	1
SLSSTKSSMSPWM	2
SLSSTPRLICTYL	1
SLSSTRPA*GDMS	1
SLSSTYRRMGWEL	3
SLSTAMSMGGELI	5
SLSTIPKFP*IMV	3
SLSTISQPRQFNP	2
SLSTMLTSRENSL	2
SLSTMNATKNLCY	1
SLSTNRNFVLRRK	2
SLSTPMKAVPASY	2
SLSTQERPMPDQD	1
SLSTQYSHASRRK	4
SLSTS*PWAATLR	6
SLSTYCGWNLLMA	1
SLSTYPMHGPLSM	1
SLSVGVT*LVSDN	2
SLSVHALHRVSPI	1
SLSVKNKARQVLR	2
SLSVLVSGHTQYM	1
SLSVNCAAPSHIG	1
SLSVNG*PSMEPL	3
SLSVNSLVSSVEE	1
SLSVQMQFAFVVR	1
SLSVSDSLPQETD	4
SLSVTCAKPVKSL	2
SLSVTNRGDDHDT	1
SLSWETMIRLLKP	4
SLSWPICR*WGNS	4
SLSWQWYLDVPGR	4
SLSWYSLRARGYY	3
SLSYRHSRMSNRI	1
SLSYTSVACEPGQ	3
SLSYVHPGIP*KS	4
SLT*CNKLNRPAT	1
SLT*DDHQSRTST	8
SLT*EATTGEP*E	3
SLT*GGEAL*IPR	2
SLT*GTTMPKAFM	2
SLTAARRPLSLGP	3
SLTACALYMRFNS	1
SLTAKANVSRSAT	2
SLTALVVLRQQRS	4
SLTARRPERTNPE	3
SLTAVRPGCYLHT	1
SLTAVYMDMKVCH	3
SLTCDNRSEAQSH	1
SLTCLRLSTYVNR	1
SLTCQSH*ATQNR	1
SLTDAIHRRTIRV	3
SLTDTRNNNKLPV	1
SLTECMPRRQRDS	2
SLTEEHVTSGSNS	3
SLTERFWTYTSRL	1
SLTEYAHVQATRL	6
SLTFF*EAKAAN*	2
SLTFFASAGHATT	1
SLTFFKSISPRTN	2
SLTFNQYPLVRMI	4
SLTFVGKSMLSCH	1
SLTGASPNAVTSN	3
SLTGLACQRCEGE	3
SLTGPLFFEAPTR	5
SLTGPTQWEPLNP	2
SLTGPTSMAIHHA	5
SLTGPVRSRKYVI	2
SLTGQTSHGHTSV	2
SLTGSLVDRPTQR	8
SLTGSPMENHGTT	1
SLTGTALESPHTR	3
SLTHAPCTLKKLS	4
SLTHCDPYPMTHD	6
SLTHEGGYPENGS	3
SLTHELPQSLLYV	1
SLTHHALRSANYA	2
SLTHKCIRSDFKR	1
SLTHNDNSSLSKP	2
SLTHRASTVMGFV	2
SLTHRKSSGKSSW	1
SLTHTAMWTLKLS	4
SLTI*ILTTTVTV	3
SLTITMSAMQTID	3
SLTKFPTPRTSVS	1
SLTKGQRL*LRTR	1
SLTKIVSP*TRLP	4
SLTKRRVRETVTS	3
SLTKRT*AP*D*Q	1
SLTKSRTIRGSAS	3
SLTKTRALLNQSC	4
SLTLDVILNQTSN	4
SLTLEFSKAARAT	1
SLTLEYHMRRGRS	1
SLTLGTTTMPLMS	1
SLTLIELHIPLEQ	5
SLTLKISDTDRVF	2
SLTLNNGTTDMQK	2
SLTLPT*ATSATL	1
SLTLRRRNTLSTI	1
SLTLRRTTLRDPR	1
SLTLSPRRNGTPG	8
SLTLSSLLHLNFL	1
SLTLVENSGLSVQ	2
SLTLVPLYDLLRM	4
SLTLYLPARTGKT	1
SLTLYRLKSA*HT	1
SLTM*YIHTGSTM	2
SLTMCEVTQHDSQ	2
SLTMLFHVPTSTN	3
SLTNDKT*NTATV	4
SLTNGT*VIAPRK	1
SLTNLTEPSSS*H	2
SLTNLTKSRGKST	2
SLTNPQGQQSPYT	3
SLTPAPSCDC*RP	3
SLTPATCTKSTRP	1
SLTPGKIRPFPRY	2
SLTPGRWVRLHRK	9
SLTPHQRRRKAHP	5
SLTPLCLCHWGTH	1
SLTPLEKRELEPG	2
SLTPLNQRHVVQG	1
SLTPNNEPYWPIQ	4
SLTPPYKTPEHPN	5
SLTPRLPARYRAP	4
SLTPRLTPML*QA	4
SLTPRP*WLFGQT	8
SLTPSADNSGPKS	2
SLTPSLSESSRML	1
SLTPSLTPTQGRG	1
SLTPSPMIHVWGL	3
SLTPTACLLESRK	1
SLTQ**ITLPSRH	2
SLTQ*QVLRLRLR	4
SLTQNQLSLWSGS	5
SLTQNQMLTRLST	1
SLTQNSVPGGMWE	4
SLTQTDRPAPALV	4
SLTQVSMPRTGLM	3
SLTRACAPTNPCP	4
SLTRAVPENNW*Y	2
SLTRCYHCFPSGR	5
SLTRETESSKPMA	8
SLTRHHTISMHAP	3
SLTRHQTVNNGTG	4
SLTRHTDKSSYSL	1
SLTRIPGSPLKVL	2
SLTRKCEPVQGLG	1
SLTRLSSHRITVP	1
SLTRMFHRGTPRP	3
SLTRPLTHFKYQG	1
SLTRPTTCLSLSM	3
SLTRRSKAIDRP*	1
SLTRSWKRSTRCA	3
SLTRSYPTVKAMN	4
SLTRTQKSLSSPM	5
SLTS*MPPNTSAV	3
SLTS*RRKSPNPQ	4
SLTSCASWTVRHL	1
SLTSDLFRARDRC	6
SLTSHPTMSKWRA	1
SLTSHTN*IKDSR	1
SLTSLPVTVQARA	4
SLTSNPYLDDWFK	1
SLTSQCYLHWFPL	2
SLTSQNPTGGEML	2
SLTSRKAHNYACT	6
SLTSTVPSTSTIT	6
SLTTAATRSYVTP	1
SLTTGVWVYDPMS	5
SLTTHG*LIMSDN	4
SLTTLDCV*TTHP	5
SLTTLPSPKFNST	6
SLTTLTTSLRLWW	6
SLTTPGRRSDPLP	1
SLTTSTYGWP*TT	4
SLTTSYQHSSIAT	3
SLTTT*TRMDVLM	2
SLTTVMPRMDSQD	1
SLTTWE*VAR*KA	1
SLTTWNLRST*VR	3
SLTVAL*RQNSRY	4
SLTVEKFQRSTTE	2
SLTVLSYLRNYP*	3
SLTVLYVRATTTA	2
SLTVSKLWTPSSL	2
SLTVYKHWTRKCI	1
SLTWGVSPWEVAP	5
SLTWHTLGLCHRA	3
SLTYARS*RSILI	3
SLTYLGQPFSRAN	5
SLTYNVTSVRLNP	1
SLV*FHGWKRDPP	1
SLV*FMHPGH*NL	2
SLV*PFRSVLALT	3
SLVAAYLLLPMPE	1
SLVACPQEPPKNV	4
SLVAEARSAVTYT	3
SLVAGHRTNTDSS	1
SLVAMRAQCPVTR	4
SLVANNSR*D*YK	1
SLVAREKLCKESN	4
SLVARPL*KLSPQ	4
SLVATIETR*VHP	2
SLVATQLRMNT*P	3
SLVCR*IESRLRP	5
SLVCSSNNSWPWR	2
SLVCTHGGGQRAP	1
SLVDFLGP*AASV	1
SLVDGRPPSRIEN	2
SLVDKARSTMHIK	2
SLVDNSSTSCRDE	1
SLVDPIPKIRKKS	2
SLVDSRHLDPPGG	6
SLVDVIVMLALLC	1
SLVENRMWGRAPN	2
SLVGAGNWNRTPS	2
SLVGDLPDPSPGT	1
SLVGKWLNNMKQQ	2
SLVGNMFQVKQRR	3
SLVGRTRHNSPVT	2
SLVGSSCQQTAAE	1
SLVGT*RRGNIHR	1
SLVH*VRRDSQTR	2
SLVHHISHCIPSS	4
SLVHQTL*STIDP	1
SLVIAAPAPQPLY	3
SLVIKKPPICPIS	3
SLVKGSSVCMPNR	4
SLVKRQAIPEKSS	4
SLVKS*WITEAQA	1
SLVKSDIGTLLGM	4
SLVLAAELLHGSS	1
SLVLAAQTPVDPR	2
SLVLESKFNRQTS	2
SLVLPCRCPHLGA	5
SLVLPMWFPSRTR	4
SLVMAS*LQHWRR	4
SLVMGCRVIYDTH	4
SLVMTCRGPRNKR	3
SLVNEPETRLKPD	1
SLVNFFMDAMNPI	4
SLVPALRRLPRER	6
SLVPHKHTHFASG	2
SLVPPPPLFLFLF	2
SLVPWHEHQALTF	4
SLVQARGQSLRLR	1
SLVQNIEQTYLPR	1
SLVQVGVLGSEKS	3
SLVQVSRRSLTST	2
SLVRCDLEHSRKG	8
SLVRCLMTRTVVA	1
SLVRDGAKYHTQG	1
SLVRGRSGLHRRA	1
SLVRITWAMYPHQ	1
SLVRKTAHRLSNW	1
SLVRN**RLPFTL	1
SLVRPTAEPPPRP	3
SLVRQRSKTCHSQ	1
SLVRRGIVLSNQT	1
SLVRSALKH*PAL	4
SLVRTNDLAVRES	7
SLVRTTPRGLGSS	1
SLVSASRSPQTFP	3
SLVSCTTNV*IEL	2
SLVSLKVFLMCPI	4
SLVSP*SRRASAA	4
SLVSSHGWLSQSN	2
SLVSSLLEETSPR	1
SLVSWGQNTRPRS	6
SLVTGRTSGESQN	1
SLVTL*TRCYGPE	5
SLVTNADSEVVCI	4
SLVVFQIPRTQKA	2
SLVVPMGTAGWHA	3
SLVVYKLVSWKPL	3
SLVYCAAPPRRIP	2
SLWACNARNRRPL	3
SLWCLLRPGVQTR	1
SLWCQHVSPRTCR	2
SLWGGS*EMDLPP	4
SLWGGSNHWRVVT	3
SLWGKMSSGPPNS	5
SLWGLASTLGQNV	4
SLWHERGTWLPHA	5
SLWICHQIDRNDH	4
SLWINRMSSRIP*	2
SLWKFALSV*YRP	2
SLWKKSIYADTQL	4
SLWKQYLVASSIE	3
SLWKSQI*ASATP	6
SLWKVDRTPLLRA	5
SLWLAPGTVHPRP	2
SLWLCSLK*ILPF	5
SLWLEQIYWSSLV	2
SLWLITVQTSANN	3
SLWLSL*DEWAHQ	3
SLWLVAENGTTLL	3
SLWNVNLKWSTCV	3
SLWPLPPLEHKHS	2
SLWPMPRLAEELS	2
SLWQDQPNERHRR	2
SLWQGLGVPKVMS	3
SLWQPRNITEHNR	3
SLWQPYARNVMHY	5
SLWRPNGTLPGNP	2
SLWRSSQGENVYT	3
SLWSGHYMQRRTS	1
SLWSGLRQT*VLP	2
SLWSGSMNPSFRV	1
SLWSIAVNMFEMY	3
SLWTAAGTTGLPS	1
SLWTFMRPVLCLW	2
SLWTHTTVDSHLQ	1
SLWTRTKNLKQTI	3
SLWTTAHRTAKAF	1
SLWVSAQQIVKMN	6
SLWWLQGHEPGSQ	4
SLWWSFTGISPNT	5
SLY*AVCPTLQQV	6
SLY*HRPLRPPP*	3
SLYAAQARVTFRQ	3
SLYAAWSLANHDP	1
SLYARSPAS*VPN	3
SLYAVMSVTNGLL	3
SLYCRQTTA*TVV	3
SLYCSRTLAQCGS	1
SLYCVTKHRPVRG	3
SLYCWTECKYYRS	3
SLYEGSRPGMS*S	7
SLYEKDPTIPDDV	4
SLYEQDTNHKGDL	1
SLYETPSQGRDVN	1
SLYGAGTPSQWSG	2
SLYGRHNDESTER	3
SLYHILILRMAQC	2
SLYHL*PYESTRA	3
SLYHSAQDQSPGH	1
SLYIEIVRQLLLT	2
SLYIVETAEEAMY	1
SLYK*SPWKSLTD	2
SLYKDRPRSGTLT	5
SLYKNRSSPQ*RP	2
SLYLFS*LNSTAT	1
SLYLMQQTTGARW	1
SLYLPWTAIRAFV	1
SLYLREPRPEQMI	2
SLYLYSNVGTTTL	1
SLYNALAQPTRRS	4
SLYNFILYIDQLS	3
SLYNQRRELDGHP	2
SLYNRLCGTARYE	4
SLYPLSERGSTES	3
SLYPRFTCFFAFR	3
SLYPRNI*YAVLV	1
SLYPVDYVRSQPT	1
SLYPYPNWRAEWW	4
SLYPYSGTLMVGT	1
SLYQVREKQLPW*	3
SLYQWPTAGKLER	1
SLYRFSQAPRN*R	3
SLYRRSKLPPTAV	2
SLYRSADSGSALL	2
SLYRTHVWGQNPS	1
SLYSRISYLVTMQ	2
SLYSVQHWCL*NK	3
SLYTENPPISSTD	1
SLYTTSTACLLMW	1
SLYVVSKYTMKRS	4
SLYWL**PKKYSR	1
SLYWPKTNSGRHI	3
SLYYETPVSLEVT	1
SM**SAKNFHTYA	1
SM**TAAWMITRT	3
SM*AAAVRLDVDC	1
SM*AEC*RRLVMG	1
SM*AGTIPGPTS*	3
SM*AHNVTKENSQ	5
SM*CSPHKIA*GH	1
SM*DSSYLIRILR	1
SM*GPQPEAKTAV	2
SM*IARSMSDGIR	2
SM*KSSDRTSSTG	4
SM*LGPLALPSTD	4
SM*LKSMTKRYMT	1
SM*LLPELAPQRY	6
SM*LNQSGQKKGA	1
SM*LQMHAS*KVT	4
SM*NRQVQLMMHW	4
SM*PGAPTVTKLP	1
SM*PHYKTQRHSH	2
SM*PR*VPVAPC*	3
SM*RNCQRTSPRR	2
SM*RSMLQNELEL	3
SM*SLLSLDVLLF	1
SMAAFFLWQKTLT	2
SMACDLMRTQRRA	4
SMACPWEVTLQSG	4
SMADRQFSGAKWA	2
SMADTHLGRTYWQ	6
SMAFNMDDGRHHR	2
SMAFQMNNT*HTN	2
SMAIGRSQR*IAL	3
SMAIPQQAQRCRM	4
SMAITT*MRRTMP	2
SMAKHESPRITRP	1
SMAKS*DQSRRPM	2
SMALGKHRETHIK	3
SMALKSWSTASGG	1
SMAMQR*TRPESW	1
SMAMYSFLLSARN	1
SMAPIPRLTPRAT	3
SMAPLDRWGYLPV	9
SMAPMARQRPLS*	5
SMAPMLFLSSHCA	1
SMAPMTPHLRQRE	1
SMAPNLKSITFTD	1
SMAPPNPTHRIMC	6
SMAPPTPETLSRQ	1
SMAPSWFSQCPNG	1
SMAQIQMPSQLP*	4
SMAREQPNRATDR	2
SMARQAP*LTTVL	5
SMARRHWRKPSLE	6
SMARSHNKNHRRV	1
SMARSRSRSKMVT	1
SMAS*RDPHWKSR	2
SMASAPMMIPQLP	3
SMASDVYYYHLHG	1
SMASGEVVIRNQT	3
SMASGP*SGTTNT	4
SMASKFVKGQAYR	2
SMASQMTTVSLCH	1
SMASSFTKTPGIL	4
SMATDCSLAPNIQ	1
SMATNRSETLLHM	2
SMATTQWSIMPTI	2
SMATTRGRRVPKV	2
SMAVGGPDRMGGA	1
SMAWWPPWLGEKS	4
SMAYHYLAHAQNS	3
SMAYKS*RTGIES	4
SMAYQ*RVV*SWL	2
SMCGFCTIVQTCV	1
SMCGFWTPGSWRE	1
SMCGPGE*MAPYT	1
SMCIGLRPQPYRC	1
SMCKTGPMLERLE	5
SMCKYVHGLPNVS	1
SMCP*RP*ESPMT	4
SMCP*TSSLIGRG	3
SMCPKYKCWRHLP	4
SMCRNRRLLNSLN	1
SMCRSRGDRHPSI	5
SMCS*QP*GAHDP	6
SMCSQSFSMNLTI	4
SMCSSYLCFYTSQ	2
SMCTWS*PKSSRV	1
SMCVAPPVQWRGA	1
SMCWSYFAARPSI	2
SMD*LITPMTGHQ	3
SMDCFQDAMSRLI	5
SMDCGWTRTIRTC	2
SMDFGRSCQGNTS	1
SMDFHS*INEPTE	2
SMDFYDMRPEAPT	2
SMDGGIRLPPNPV	1
SMDKSLPGPISDH	2
SMDKVMVITATLY	4
SMDLPLPAQETTV	3
SMDLTEAFTLL*T	4
SMDMRKPHVYESK	3
SMDNEMVRTADVP	2
SMDNMPVRTGQPK	4
SMDPMRPTQVNSK	1
SMDQ*LNSASAAT	6
SMDQ*LWCEDP*W	1
SMDSPRKSNPFRG	1
SMDSSARRLSETG	1
SMDSSSLSLENPP	1
SMDTAAEHPHSTT	1
SMDTETPGRRKSD	5
SMDTSRRWWMPVP	1
SMDVTGAWYERTP	3
SMDWGATASRFAS	3
SME*VTRERLDQL	3
SMEDYRREPL*EY	1
SMEFTYPWRCLAN	5
SMEFWQALDIIRK	2
SMEIRFVPKSAKS	1
SMEIVDDGPSDSR	2
SMEKQAPRGMPKA	5
SMEKSLRPTLWST	2
SMELVRVTAQPPP	4
SMENHFSDPTIER	4
SMEP*RSPDGTRQ	2
SMEPQTFCWGDPE	6
SMERPFHAQPYPM	3
SMERPTSYPTSTG	3
SMERRGENSTKPG	3
SMERRISGQVMRA	5
SMESGALPTSCVR	4
SMETQMRPSVSAP	2
SMEVHRGRGLGRT	3
SMEWPCRAPQRIC	5
SMF*QPTSCRETI	1
SMFGFWSRPPKLG	1
SMFGNWNSQDLSL	1
SMFGSLGVAPAPP	1
SMFKTRDASAREH	1
SMFLSRRAAKRWM	6
SMFPTTVVTRK*S	1
SMFRDSVTGTYSS	1
SMFRGLTSYQQSF	2
SMFSLDLINNPSH	7
SMFSLTWCNTNLF	2
SMFSMPLRKVKMS	2
SMFYRGHRNPRSA	2
SMGAEVLDGRRRR	1
SMGALPKPHLKPM	1
SMGDERRCP*LRW	3
SMGFTHAPLPKYR	1
SMGGINNHNDSSK	1
SMGGSARFTVRNT	7
SMGHY*KYQNDRL	2
SMGLAS*PHERTM	4
SMGLDRAARRLRA	6
SMGLMP*SSSQLP	1
SMGLRSNLSSSRI	5
SMGMHGNLFEPGL	4
SMGMHTKALSTRN	1
SMGMLTTLLGNPY	2
SMGPGKTQGRS*R	2
SMGPKTTTQTLHV	3
SMGPPKCSQEESA	1
SMGPQDYHTFYQH	1
SMGQSELKHVRPT	1
SMGRCT*ATS*TH	6
SMGRHQAYKRPKD	1
SMGRR*PVLVCLP	2
SMGRYNPKCTAQT	1
SMGSTECCHPQHR	4
SMGTEEN*TPQGT	1
SMGTHHILNTYLV	3
SMGTPCRPLGHRS	3
SMGTTQSYTLLHP	6
SMGTVLDPALQRM	4
SMGYVQNLSKTT*	1
SMHALTRRCRLDW	4
SMHATAQPGYQHD	3
SMHDRLRVPRQ*V	4
SMHFDAIATQWLR	4
SMHFNQLDRQVKY	1
SMHGQYWEYNPEC	3
SMHHKYMPSRTHC	6
SMHHTSSDSPDSC	1
SMHLLSPAVPSTH	1
SMHLRITSRSASL	8
SMHLRR*WLRTTR	8
SMHLSSNNPAVAS	1
SMHLTCQNGRPTL	1
SMHLWPRALSGSA	7
SMHM*RIQDRPAH	2
SMHMYQREPTPSQ	3
SMHNGQEGKEKLL	1
SMHP**QHWETLL	4
SMHPNAPDYRPVI	8
SMHRFKSSRC*HK	4
SMHRMWAVTRATL	4
SMHRPLIVTRQTH	6
SMHRRRLTALTNL	5
SMHSALCHFMNQR	1
SMHSSLVCRTRQH	2
SMHTPWQW*L*SH	2
SMHVAPTSWLRDE	3
SMHVIYPHKPPYV	1
SMHVLGQLTA*EP	3
SMHWM*QRLRLHK	1
SMHWVL*TRSLGK	1
SMHYFETNAARLR	2
SMI*YDTGVASDE	1
SMIAHSNEVRSL*	5
SMIEQVPLISSTT	3
SMIGHVRLTPCVP	1
SMIINTYRSYRPF	3
SMIKNGLSLRVRP	4
SMIKQLYSATNFH	2
SMILSRQRRSSPP	2
SMIPTGIA*PNHF	3
SMIQMSRLSVSWP	3
SMIRHRLA*NPGQ	3
SMIRLLLKPRPSP	1
SMISLPADGSKWC	6
SMISQLTKQIEQP	2
SMITPHRS*IRQF	4
SMITPVSPRA*ST	3
SMIVGPVPAGGVV	3
SMIVPKRPEPLAQ	1
SMIVRPNRFPAYP	4
SMIWTTGNPCGRR	2
SMIYWQLLSAWPG	2
SMKECATSNVEKE	2
SMKECRCARSPFS	1
SMKENWDSLWPPL	4
SMKHH*DSTRVLM	6
SMKHSN*DNWRGR	3
SMKHVLPEISSWT	1
SMKIARKQHQAS*	4
SMKK*TRCVQSWP	1
SMKKDINVRRNCI	3
SMKKFNKKFSCEI	1
SMKMWAKMTWPSS	3
SMKNRTLVCTPMN	2
SMKNSFISPPSER	4
SMKPYGTTTNTLE	1
SMKQARAA*TLAK	3
SMKQTHNPIHPRI	1
SMKRLTNCKTSHC	2
SMKRLVHL*HWTL	1
SMKSAHYCRPWAD	1
SMKSAMSLLEHTQ	1
SMKSDYDARASEL	3
SMKSHGCPFQEGP	2
SMKSSVCLMTKLG	2
SMKTHAD*RTEMT	3
SMKTP*RLWRRLT	2
SMKVPF**VFYAR	2
SMKVSFGPRPKTC	5
SMKYQYDLRSEPS	3
SML*VP*FPPENR	2
SMLAFCVQSRTSS	1
SMLAKRRHQHRSE	3
SMLAPSTAW*TKT	7
SMLARLAQ*FLES	3
SMLATAHRNQRGR	2
SMLAYWPEDSLPA	2
SMLCLFQRKLHTV	2
SMLCNRI*NGPYS	1
SMLDLRTRHYPKP	1
SMLDTPSQRFVRG	3
SMLELNTRYSFQP	2
SMLEYTSPLLNSR	1
SMLG*WSEMGLHW	4
SMLGCCWSN*MAN	1
SMLGGARHRPEQT	1
SMLGLSLLRGRPP	7
SMLGRSKSIARSD	2
SMLGTDTLPTGNT	7
SMLGVPAREARRP	5
SMLGYQNASQDSP	2
SMLHALYEASSKP	4
SMLHTQAQGDDID	2
SMLIEGHYPRTGS	1
SMLISWIQEYPTA	3
SMLKKRFGGHYQR	2
SMLKLERNWITTG	4
SMLKTVPSACNLR	4
SMLLHIHMSESGL	5
SMLLLAGTRKKPM	3
SMLLLPMSWLDKS	2
SMLLLRRTAQIPL	3
SMLLQPPKQGT*A	6
SMLMMSVSGRQRP	11
SMLMSMCLTRVPQ	10
SMLNLSPDNLSRS	1
SMLNMSFAMPMSD	5
SMLNQRAVCPPTW	5
SMLNRTTYLEPTL	5
SMLNSLLLSPRSA	3
SMLNY*CRHSREN	1
SMLP*D*LMTGTY	1
SMLPMLMRPLPVP	5
SMLPRRRHQELAS	1
SMLRFSSQMP*A*	2
SMLRGHRPEAGAH	4
SMLRMPYTTGPWT	6
SMLRRRLFSGSLN	2
SMLRRVE*YGNCQ	1
SMLRVPEYPRVIN	1
SMLSIASSWGHER	2
SMLSNVRVALIIQ	2
SMLSPILPDRDWP	4
SMLSTMMPVSTPL	1
SMLSVALTRAPRR	3
SMLTRQRMRPYNV	1
SMLTSWPDPDRTQ	1
SMLVQFCILQPPS	1
SMLVSYMMKSFAT	1
SMMARPSIA*FHL	4
SMMARSGYSYSTR	2
SMMAVRTDLCPND	4
SMMDANSSP*TYG	1
SMMEPPVSSYPHR	5
SMMIRPP*GTPAQ	2
SMMKI*PTDSTAL	6
SMMLDEEVRSGLY	4
SMMNNPSTDSKNI	2
SMMNRLSRRKMRV	3
SMMNTLMKRLQSD	1
SMMPARRMHT*HI	3
SMMPSTRKIHFKD	3
SMMR*RPGWWNYG	3
SMMRLSCWTRISL	2
SMMRVNDPKPTRT	1
SMMSVPESPLGAP	6
SMMTPCLANALTS	6
SMMVRETTRKIWW	1
SMMYG*PMSYQSR	5
SMNAKKESQMDNA	2
SMNCPPETTNVNH	2
SMNEHPTFRNPQP	1
SMNGSAHYCRVDH	5
SMNHHCKPVTCHA	4
SMNLCCTGGYSGR	1
SMNLLEPKRQPQT	1
SMNLRARMPQTLC	2
SMNNWQLTPIPSY	1
SMNPAGSRAMKVR	12
SMNPRRHTPHTWT	7
SMNQECHIDGGPD	3
SMNRASETSATVR	3
SMNRHSSARVPCS	2
SMNRQVPMANPTG	1
SMNRWAWSTCKRA	1
SMNSLSVTMPTNA	1
SMNSMPRIMSKVS	3
SMNSNTNKDK*HP	7
SMNSQGLID*ECS	2
SMNSTRRQPSLKW	2
SMNSVWRLLTGEP	4
SMNTDRAERERTP	4
SMNTQLHIPDSNT	3
SMNTRSPNHDVQT	3
SMNTRYQTAKKVY	5
SMNTSPVLPVPMI	2
SMP*EMGLPEQTA	1
SMP*MWEQPHTQR	1
SMP*PNHPAGQNP	1
SMP*YYW*PKDFA	3
SMPARNKMADCWH	3
SMPARRPRWTEIA	5
SMPCGRHYRRMPS	1
SMPCLHSPNSPPV	5
SMPCRSLAEL*AN	6
SMPDEIARITRRF	2
SMPDIGAALSTIH	4
SMPDLLTGNNHAW	5
SMPDRSPSTEWNK	1
SMPDVSRM*EHGG	1
SMPELDFRTPGST	3
SMPGHRWLWGVTG	5
SMPGRATRPDMPI	5
SMPGRPFHMPGLR	5
SMPGWFSEGRPGA	4
SMPGWRIYWPQHP	2
SMPIYLEWSRGRG	1
SMPKWGRYHGAPE	1
SMPLASHPTMQAP	2
SMPLATPLPMCQS	5
SMPLKKALARLVL	7
SMPLLEAWIVMTC	1
SMPLLVWQSTTLK	1
SMPLPEYMPYKNN	3
SMPLQTTRRHPSV	3
SMPLSTLSPRPL*	1
SMPMQRWNLSQPF	1
SMPNMCSILSGLS	1
SMPNRIIGGLASC	2
SMPPI*SRIVTVP	3
SMPPIPRDPSPAK	2
SMPPPCNQSCAAR	10
SMPPSCNGQCQVV	2
SMPQGWATNRRPS	1
SMPQKSPSGELPR	8
SMPQPKLKTM*DR	4
SMPR**WQPGLQN	3
SMPR*LNVSPGVT	6
SMPRFSDMLTTTA	2
SMPRISNPILWPY	2
SMPRKLRLPIAAE	3
SMPRSALLLLTAV	3
SMPRSATGTIATP	2
SMPRSDLKSKCLH	1
SMPRYTRPDMKPP	1
SMPSAAITQKPHR	2
SMPSDQPPVRATG	5
SMPSGADLAQSHQ	2
SMPSLSFEETLRT	3
SMPSNNRLTMRNT	2
SMPSQRGSLARLV	1
SMPSTIGPHDQYY	1
SMPSVCQNLDTGQ	2
SMPSWSYRDICIR	5
SMPTANQTRLLTH	3
SMPTAREAPWVYR	4
SMPTDRDQMTDES	2
SMPTFLNTR*PRV	1
SMPTMNHVSDSLP	4
SMPTR*FPARPSS	2
SMPTSQSLPTPTT	3
SMPVRVAS*LLDT	2
SMPVSLVRPPAH*	1
SMPVVQVRSLLRG	4
SMPWRNLEAGPSC	1
SMPYS*YQRTTTR	1
SMPYTPPKSPLYP	1
SMQ*IIWHCALCP	3
SMQ*KQNPLNDNA	1
SMQ*LRSIDAAMP	2
SMQ*RPVGTWGLT	6
SMQ*TMLVAAAQR	2
SMQ*YTETDYRN*	4
SMQEQDQPPFKCR	4
SMQHRSRSSSEVM	1
SMQIWVPNARLPS	2
SMQLDSPTSFRHL	2
SMQLPRGGSSTTR	1
SMQMSRPAGKLHA	1
SMQNRWRNLRPSW	2
SMQNTDQDGGKNR	1
SMQPHLDPPRHRR	6
SMQPKMGSFNHFR	4
SMQPNRHEDHTTR	5
SMQQMEAIVPISK	1
SMQSEANCFRLPP	4
SMQSTTMFLPV*T	1
SMQTGLYMPTAYT	1
SMQTHVTPATPIV	2
SMQTYIPDPRTGR	4
SMQVQAKGASDEP	3
SMQVSTIILYYPS	2
SMR*HGEREARNK	4
SMR*KKTYMPYNL	2
SMR*QAQSPTRAA	6
SMRA*KVAAQKYS	6
SMRATVVYRNSVA	3
SMRAWQGCACGTS	2
SMRCILLTGQRSK	3
SMRCLKLRCRYPS	3
SMRDCTPSNGDTD	5
SMRDGLSYHSVPP	4
SMRDLRSRSPEPK	8
SMRDPKTLMAYSC	3
SMRDTQTEEWALQ	5
SMRERMYFKMLSV	8
SMRERPHRYPAVD	3
SMRGHAKKALWR*	1
SMRGRPATESDRL	4
SMRGTPVLMAQRA	3
SMRH*PLSWMKTK	6
SMRHQTDRDTYRE	4
SMRKCMNP*VKRW	1
SMRKIG*EYHSNV	1
SMRKQEPKISRVA	2
SMRLAQGISSVSP	1
SMRLWLTSGCG*R	1
SMRNHNAGWMEMS	5
SMRNIRNHPESAH	10
SMRNVPYPRETTM	3
SMRPAYTPLSGRN	3
SMRPGRKENTRVN	3
SMRPTNRTSDTLP	1
SMRQDRNRTKNLY	3
SMRQPMNSVHPAT	3
SMRQQPGRPRGIG	3
SMRQSVQFRPHSC	7
SMRQTLNPNSDFP	3
SMRRAMTLNVSLT	2
SMRREAPFCPRPN	2
SMRRHTPLPPSAD	5
SMRRLYPGSTWPN	2
SMRRNASASWVLK	7
SMRRNPGSTQQNE	2
SMRRPCLAVQMF*	1
SMRRPGCLVRSAN	7
SMRRPQNYPFQIH	2
SMRRRNLVPSPMT	5
SMRRRRRQL*AWR	2
SMRRVRRSMTAVK	3
SMRSLMNFARRPK	3
SMRSPPDCNAKMT	1
SMRSRTRIHTRVH	1
SMRSSRTLQSLRQ	1
SMRTKVQPLPCQS	2
SMRTLRGRRPERG	4
SMRTRTVESQDYN	1
SMRVRAPPAMAES	2
SMRVSL*EEIWQI	1
SMRWRVTPPARLR	2
SMRWSAARTTESW	1
SMRWVHARWIVQR	1
SMRY*NPCKPRTN	1
SMRYCFHRAMARN	6
SMRYGTSGAVCLS	4
SMS*SPVQKVLHR	1
SMSARPHRMSVSK	3
SMSDKAPCERPSY	2
SMSDNSELKPHT*	1
SMSDYRHLEPVDA	5
SMSEEGPPLVNEP	4
SMSERQPSHRDTT	4
SMSETLWTGKPVR	1
SMSEVHIPTPAPT	7
SMSGMRVSRTKVI	1
SMSGRAPSGKSAS	4
SMSGRNN*RSTAR	3
SMSGTVGPSGR*W	2
SMSGVPPLQSLSL	1
SMSHAPPLSTEWG	8
SMSHMRQDLV*TS	3
SMSIPHRTHGASP	2
SMSISGLSLCAPP	2
SMSITDSRKGTMS	1
SMSKAGSSSY*TL	1
SMSKALTAGGS*L	2
SMSKRSLAMFLET	1
SMSKVIVTSTNDP	6
SMSLKEEK*HGYH	2
SMSLKRSMF*FHR	2
SMSLLSPTQATNG	1
SMSLNVLATVVRE	1
SMSLPHQLPEATC	1
SMSLPQLNPLLPI	2
SMSLRTPLMPNLI	1
SMSLSRVH*YPQP	3
SMSMDMAQSNRTI	4
SMSMHRLSHRMSP	1
SMSMHSDHYMPRP	3
SMSNTLQTTKCDN	2
SMSPHM*TSRYLQ	2
SMSPLSEYLLTLY	4
SMSPNHRPSLKRR	1
SMSPSGGPGEPHE	2
SMSPTLDRPCSRY	2
SMSPVPSGACLKK	3
SMSQEQPSRLESH	5
SMSQITSPPRTTL	3
SMSRAARIEFRQR	2
SMSRMP*ARGSHC	1
SMSRRKSGAMQML	4
SMSRRRTNLVTTP	5
SMSRTREVHLNPP	5
SMSRTS*RATLLN	1
SMSSHSRKLGQAL	2
SMSSPARMRGMMS	10
SMSSREKRGTSKA	1
SMSSSWISLPHIP	2
SMSSVSKLGQHAP	3
SMSTCLNRIIQMT	4
SMSTHWTTRLRVH	3
SMSTRPPWTGR*T	1
SMSTRVRLAFERA	4
SMSVVKRPALSPR	1
SMSYLQMISFPFV	1
SMSYLSALRA*SL	3
SMSYSLDTRPNGY	1
SMSYSRTGLTTSL	3
SMSYTTSQPKSRP	1
SMT*ATVLMPCPT	4
SMT*RCECDPCLE	2
SMTANSPSRCPGR	1
SMTAPKN*RRL*K	2
SMTARTRPHQPSQ	1
SMTEGALNPWNGN	4
SMTEYITTRLAAR	2
SMTGASCIESLHR	5
SMTGCMPPWKLRF	1
SMTGHPCRVNSHL	5
SMTHITPQMP*AT	3
SMTIARTRGMGSN	4
SMTIKTLRTNPAT	2
SMTILTRACLPQH	5
SMTKGGSRRMAIY	1
SMTKNGDHREVP*	2
SMTLGPTPSSSRH	1
SMTLHLSRLTNGR	6
SMTLKLLTRWSTF	1
SMTLKRVPTFVSR	3
SMTLSSRLGLVLQ	1
SMTLWETLAKCRC	1
SMTLWRRLSSWRP	2
SMTLWYVPDTEDT	1
SMTLYSRTRSWPE	1
SMTMAPPTESLHF	2
SMTMRWRLVLRRS	3
SMTNLSGPRNRVP	1
SMTNSSSPRSNPP	3
SMTNTPAYRDSQL	2
SMTPAMSAPKRQL	4
SMTPCLAGSPNDL	2
SMTPPNPKRTPPS	1
SMTPTMQYLTLPS	1
SMTQRLTQGPR*H	1
SMTQTGVYKQKFA	2
SMTRAESSSNTTT	5
SMTRKCEMRPIIA	3
SMTRKESFHEL*A	5
SMTRLSSLSC*WV	2
SMTRPAGTLTLTG	2
SMTRRRKQSESEP	1
SMTRSLLGGDEGT	4
SMTRVSPLFAQAR	5
SMTRWLARPWPFA	2
SMTSAILTR*RRT	4
SMTSDRPDKHAAP	3
SMTT*VLFEPAAH	4
SMTTA*RYGPGPS	1
SMTTACNDPNSLY	1
SMTTNTCLIYSTT	1
SMTVPSQ*RSSPQ	5
SMTVQRSYGQ*SS	4
SMTVSRERYASLL	6
SMTWRKSNNPQSQ	1
SMV*AAQLVHTLS	3
SMVANWD*PHKNI	1
SMVASRTVCADDR	3
SMVAYWWRALSQN	3
SMVCDPSREPKS*	2
SMVFIMFIPGTPE	3
SMVFRIYLDKQFV	3
SMVGQAHRRDTAT	1
SMVGQLYWPRPHL	3
SMVGSVVVRFIRE	1
SMVKPLRAKAL*L	1
SMVKTSTKWSRHI	1
SMVLPKSTPKPML	7
SMVLQRHAHEPAM	2
SMVLTCANGRLRM	9
SMVLVVPTQQPE*	3
SMVMDARQMDKLP	1
SMVMLPWKAATQT	3
SMVNRFARSEAVF	13
SMVPEARKPVRAS	3
SMVPVRTRSATQT	5
SMVQ*QTESMYTE	4
SMVQPSNTGEPQP	1
SMVRDSFRDRIVI	6
SMVRQRSISPPAP	2
SMVRWPLE*RGE*	5
SMVSRRTRPHLPY	2
SMVSWMGRTLRPL	2
SMVTCVRVKCGPS	3
SMVTDTTCLQMPI	2
SMVTH*PTLGNKG	3
SMVTRPRFAECPS	1
SMVTSELLLQTVK	2
SMVTSEP*AWDVI	1
SMVTSK*TTPQTH	1
SMVVGPEAPKSRR	3
SMVVRPSPYR*MK	3
SMVVVNRSRGRAT	1
SMVY*FDAAP*EL	2
SMW*SADGGVHAS	1
SMWGLPI*SSTVQ	2
SMWHPVVRVFSET	1
SMWLFTLMTEKGK	5
SMWLNKNPNLSRL	1
SMWLYGYPTYV*Y	1
SMWMTHPMDPWDS	2
SMWRHQKPSTPAT	3
SMWSAEPNS*FTS	1
SMWSAESVEPCEQ	1
SMWTGYRSRALSL	4
SMWTTPAERARKD	1
SMWTVIRCDNMLT	3
SMWVPGISDAQRA	1
SMWYPDGLAWLNA	3
SMYCVAYNTSRNP	3
SMYDWRGTHQSSD	1
SMYHIVCRFRPPR	1
SMYIDEAMFFFM*	2
SMYLGRTRHKERT	1
SMYLRPQ*TPRVK	1
SMYMLISFTRKTT	2
SMYQPRTKPTYPC	8
SMYQQQAMNQGIN	2
SMYRAGPNSKSTL	2
SMYRPCQLQLSVL	3
SMYRPDEKAVTAS	2
SMYSGS*EPRRLT	1
SMYSVMIQATQIL	1
SMYSYWRQSTPSV	3
SMYTARVHRAQWL	4
SMYTK*TPNPRTP	5
SMYTVAVHLPTT*	6
SMYTVHSILTVAR	3
SMYVAPTNTLARM	2
SMYVGTPPSNLAR	2
SMYVVLSAVHALR	2
SN*AANYRSTKQR	4
SN*CNSGQIKLTQ	1
SN*CQTWVI*TAY	3
SN*ESVVIPMEKD	3
SN*FQVMIPAALR	3
SN*GYRLTAPHTM	2
SN*LASSHRSPRY	3
SN*LGLLTLLYQR	1
SN*LKIFQCYQIN	1
SN*LLSHPHWRAP	2
SN*LTSTCIMSRI	5
SN*NADDRQSRSV	5
SN*NRFVSSTQRY	3
SN*NYAFPIQLPC	3
SN*QHWTNTYGNT	1
SN*QPPTQGVFPP	1
SN*S*EVVSPGPI	2
SN*SFASRVTTYA	3
SN*SGGTSRKWGN	1
SN*TDFGDLSTKK	1
SN*TNRQIPL*TV	1
SN*TSPVQQRTRA	2
SN*YA*V*ELRCS	5
SNA*RVSAARPGD	2
SNACLCLAKWEPA	1
SNAEQHAAM*SEP	3
SNAETWKSRLILA	4
SNAFFTRGQPKPI	4
SNAFPATGMVHKP	2
SNAFRPIMGAPDT	3
SNAGKDLNGLVP*	1
SNAGLPLFWPCAQ	2
SNAGNSRISEEPH	3
SNAGRDGVMGRRA	4
SNAGRNRVRWTPS	5
SNAHRFTTYTNAG	3
SNAHSSRLTPVAA	2
SNAIGMHPMKMRG	3
SNAITVMSPSNNM	1
SNAKDGTYWGRTI	3
SNAKDHHNADGL*	2
SNAKHRVRCRNVM	2
SNAKLAQDKTKGT	3
SNAKTLRCATLK*	3
SNAL*FDIPTLCW	6
SNALRLCRSRQRL	4
SNALTRNMINKPP	6
SNAMRPARKSMQP	3
SNANDVLLSHLPL	1
SNAPAPRTLSHYY	3
SNAPETGMLPTLW	1
SNAPIYSTAKWSR	1
SNAPKRQKVKCAF	4
SNAPPTNDSPKLS	2
SNAPRTSLRSPSA	1
SNAPSSRGRILTT	5
SNAQKRALHGRTP	2
SNAQQTRAQHRGP	3
SNAQRVRAAWKRP	9
SNARARFSCPRRR	2
SNARKRGSPAPDE	3
SNARPFCAWRVGL	6
SNARQSDTCPQKR	10
SNARRAVKGPGDR	6
SNARWKRERLQKI	3
SNAS*TQELKKDD	6
SNASAVAALSVRH	3
SNASFDQGQGSPQ	3
SNASIKRVHPLYG	5
SNASNQTQSRRTE	6
SNASRFTRPLRRM	2
SNASRS*THSPHE	1
SNASTIKVSFYHV	1
SNATNPQ*GSPYQ	1
SNATRPRNAFSQS	1
SNATVPSQPSQHS	3
SNAVITDLPPNNK	2
SNAVTGQEGPKMI	6
SNAYCQLTKRWTN	1
SNAYLKMDQYHCP	3
SNAYLMVHKERKC	1
SNCAHPRETTGTT	1
SNCCALMNVNHDG	1
SNCFQAPMSPHPT	8
SNCGAR*NMRHGL	2
SNCGGMRWTVRGA	7
SNCHRCPSRTVGC	1
SNCIVHHLRSMLR	3
SNCNTYPQCWSAS	9
SNCP*MLCYCMRA	1
SNCPHQTMRPHWT	3
SNCPRMTLYLSET	4
SNCQRGWLPLPWA	3
SNCR*NENVPATV	2
SNCRLTHSLRNSY	3
SNCRPCIALSQFA	2
SNCRQMRVQSLPS	2
SNCSDSPSGGPIK	1
SNCSVCESAHPQT	6
SNCTTCGGPRHQP	5
SNCTTPQRDMTPM	1
SNCTYSRSFAHER	4
SNCVNSRACRGPL	3
SNDAIS*NPTLHW	1
SNDARIHSFKALL	1
SNDCKRAPPVLA*	4
SNDDVAVDILTGI	1
SNDHNHRPSPKGT	1
SNDHSEPSSGRGL	9
SNDHYERHGGNTS	5
SNDINVKIAQAVS	1
SNDISSTKRSLSR	1
SNDKAWKQDRVKM	7
SNDKFRDLILEIS	4
SNDKSTHAGKDHE	2
SNDKTRGCNPIHK	5
SNDNHIYPSMDKL	4
SNDPQSAAYPKTV	3
SNDPRFPPWIESI	3
SNDQQASAGGSHP	1
SNDQRPPLRLNTA	3
SNDRKFLTERVLS	3
SNDRL*SREAQR*	1
SNDRVKYAQNSAK	1
SNDSARHVIAFSK	3
SNDSATFLATTCD	4
SNDTAPQRRPPLQ	1
SNDTRAPRTFSSA	1
SNDVCKYGKSH*F	6
SNDVDVRTFRRVK	1
SNDVWLSEVTGWS	2
SNE*GPYSCRKGH	1
SNE*LTAPQRLLA	3
SNEASLGT*S*PH	1
SNEEIRRIVPA*Q	2
SNEFA*HDETAIS	1
SNEGERCHPPTKT	2
SNEGRSKPATPSG	3
SNEGSSLACKTMN	1
SNEHKQQQGRKVR	1
SNEIVPMHYRAVL	5
SNEK*TIRWPKTS	1
SNEKTLPI*HPSE	2
SNENAASQYTCLR	1
SNENRYLLQWSTN	2
SNENTLNNSVAGM	1
SNEPCRAAPNGHQ	1
SNEPPRS*NLTNT	1
SNEPSP*LNTIKL	4
SNERCPSHQSPNV	1
SNERERPMVARRP	2
SNERNTYSPYDTG	2
SNERYMRTPPASY	2
SNESTPMHARITI	3
SNESVTTFA*PLP	3
SNETAPELMCPQL	4
SNETMRQDWQPYH	6
SNETRASYTWAVN	3
SNETRPRSFLALQ	2
SNETRRSNGMELA	3
SNEWQASTQDKDL	2
SNF*TKDDFLWRK	3
SNFCPGWSPMCAT	2
SNFEKRPRPAPNQ	3
SNFGGTLSQWERP	3
SNFGVPMMRTHKV	3
SNFHCTPLNTLSG	1
SNFHSSNDLKIPD	3
SNFIAPLPLTKRG	3
SNFIRTP*RKPPQ	3
SNFKHLPHSPKSR	1
SNFKSHGNQQRRP	3
SNFLMMDAYGSRS	3
SNFLRSCSWWFLV	1
SNFM*QSLMVAPC	1
SNFPGHSTSNGAR	8
SNFPPRAEMRWQR	1
SNFSIPLSKYCLY	3
SNFSPRGRPSGQP	4
SNFTRRD*NLSD*	2
SNFTTQSTPARPL	5
SNG*SPPLWRWIG	1
SNG*TKPNLRQQR	2
SNGAHGSKNYWVM	1
SNGAKAILGALEC	1
SNGAVLTTRGPRG	1
SNGAVRPWHSIAL	3
SNGCLPCPLR**Y	6
SNGDVPIGYWAYC	1
SNGEARTSIRSCT	1
SNGEHKYKSVLWQ	1
SNGFLRLGTAHEP	2
SNGHEFASWTKWW	2
SNGHSRVYLHQHV	1
SNGHTIHYN*DA*	1
SNGKPTFSF*EFP	1
SNGLGSEL*LANR	4
SNGLSNDVMRRST	2
SNGLVCVDFAQSF	1
SNGMSVV*GATTP	2
SNGNWTQKRGSYY	7
SNGP*PMNVDAID	3
SNGPGFEWFPTYV	1
SNGPSPWTRTPCM	6
SNGQP*NPKHPRS	4
SNGQPLGPA*TRR	2
SNGQQLSKKKCSM	1
SNGQWERYRGQSR	2
SNGSHLLWSCSMG	2
SNGSLTHDSAWRP	1
SNGTAKPDRQAQL	1
SNGTDVMCAAPHS	3
SNGTGIVKSRFYY	2
SNGTMIFNDRRLL	2
SNGTREDYD*MAL	2
SNGTWPICSHLKQ	1
SNGVNT*GPTGNV	4
SNGWLDRLP*PRE	1
SNGYATESHIRNV	3
SNHAGLARYA*AP	3
SNHCRDPRATSNM	1
SNHDDSDPSENQR	2
SNHDHHKPDKATK	2
SNHDNDRPRKDTP	6
SNHEALLLVNHVP	1
SNHGGDMQTSVST	2
SNHHFRNTCSQRV	4
SNHHSNE*QTTQH	1
SNHHTGSNRLMNN	5
SNHIHDLIDPRER	3
SNHLKAPLRT*CQ	7
SNHLRDYQTNYPS	1
SNHNRWSP*QLHG	2
SNHPGDVLFGSPH	6
SNHPPLSSPKITH	1
SNHPQPHQCWTQP	1
SNHRDCHPISRIP	1
SNHRRSSAKRNSC	1
SNHSERHTSHIRG	3
SNHSNEWLALRTP	1
SNHSPSY*DARSI	3
SNHSRCHLRTIAH	2
SNHSRIERTEEHA	1
SNHSRSLCCANLR	4
SNHSSTACEAKSW	2
SNHSYPTRQPVHN	4
SNHTKYRGE*SPD	3
SNHTLCNS*PRNQ	3
SNHTMGTLVTLVS	2
SNHVGGKDLPLKY	2
SNHW*IRIGLVAY	3
SNHWSHH*RRRYL	1
SNI*TAPCHTSNQ	2
SNI*TVTQSKAHG	1
SNIAPPPAEPQPM	4
SNIARSRVAKV*W	1
SNICL*RGRSVPW	2
SNIDKMLKWATNQ	1
SNIFLYKSQPQSS	1
SNIGSDARQHYAK	3
SNIGVLTVDGTTH	1
SNIHRM*HNVSMA	4
SNIHTRRQLGSNA	2
SNIKRAATEVKSI	1
SNILITSAHNWTQ	2
SNILQTLYRRETK	1
SNIPLAPPTSP*F	2
SNIPNTYVNQRTL	2
SNIQPSERINRLV	1
SNIRLWAGTESDL	2
SNIRSE*TARQAL	1
SNIRSNLAAKTMM	3
SNIRVVTWRTRQS	5
SNISASTQL*NPP	1
SNISGCRWAGRRM	1
SNISRYNTQKLRL	2
SNIWRPLPLAYRG	6
SNIYHI*ALKWGT	2
SNK*AMTGDYIWN	1
SNK*GYIQTLAGL	3
SNKASNER*PNPH	1
SNKATQLSA*TSY	6
SNKDATTDTTNGQ	2
SNKDGGHCTSIAT	4
SNKFQVAERRCVF	1
SNKGYLIQVLRPL	8
SNKHDPHQRRPCQ	4
SNKHPSQCVVHPM	5
SNKHTIYQATLLR	4
SNKISK*PKSNVT	3
SNKISQRVRGVMI	3
SNKLFWPYERTPE	2
SNKLRSAFSRKYR	5
SNKLTPLHFLIIL	3
SNKLVFCGSSGSP	1
SNKLVFCRSSGSP	3
SNKMNTLTPTVRD	1
SNKN*TRTDSSPP	4
SNKNFESPNQALY	2
SNKNIGMLSAPFS	2
SNKNVRPRLKRNW	4
SNKPLYNLHQYDT	3
SNKPQYNAQHPTH	5
SNKPTRTYLWQAF	1
SNKQ*EPSLRTRE	4
SNKRDAN*HSMH*	1
SNKRSLSESPDAL	2
SNKRWP*VPSLYP	2
SNKSLGLHSTEGA	2
SNKSSPGFW*R*S	1
SNKSTNVQTNLSK	5
SNKTIGLRAMSRP	4
SNKTKNVAREWRQ	3
SNKTPRMNDMECP	1
SNKV*GRRCNKTH	4
SNKVEVSRPRKSE	5
SNL*KSVMTLF*R	4
SNL*SWRPNKKIC	1
SNL*YIPGNVNAD	1
SNLALNGSRP*TA	2
SNLANDVQNGNHS	3
SNLANTTPNGKAY	5
SNLAPTRDTLSYS	2
SNLCAPPPKHRRT	3
SNLCDKLRRQWLR	2
SNLCRER*RPAHL	1
SNLCSS*RRHGIR	1
SNLDNRCGNSTPS	3
SNLEGNARSLLTT	1
SNLGEKMLMLCGP	5
SNLGSPGTVRIQP	1
SNLGSWPMGSKSL	1
SNLGTQRPQY*HW	2
SNLGVTVGISVIH	2
SNLGWDWHLMPPT	6
SNLHLMRFTRRGF	3
SNLHNQSIPARKP	1
SNLHVRNTED*LP	4
SNLIKRSRCYLTT	2
SNLISKPLGFVHA	1
SNLKANRPKPKAC	1
SNLKTSRMIK*TH	2
SNLLRKKTETCIR	1
SNLLSASVEWPVL	1
SNLLSCWGKVEPQ	4
SNLMASNASRLQA	1
SNLMESTTKTIHL	1
SNLMF*KQPEPGA	1
SNLMPVENFLDTL	2
SNLMRLLQAHTR*	5
SNLMRMLADAASS	2
SNLNHLPIDRHTE	3
SNLNLPFTAGPLV	2
SNLNTGVNQRERN	4
SNLNVQQFYLLTE	3
SNLPETELQRRYL	1
SNLPIFPPYLCKP	7
SNLPL*EPESPGR	1
SNLPMHPRLLCHS	3
SNLPRRKIQYYLE	1
SNLQGACDMP*R*	3
SNLQTRA*RLIDF	4
SNLQTTPRTLQNA	1
SNLRAMFFTYEKV	2
SNLREMSDQ*ETR	5
SNLRERPCHGLRM	2
SNLRGGGKPR*AR	1
SNLRLSSQAARLC	2
SNLRMAFEPAGRA	5
SNLRTQWWSPKVI	1
SNLSGESDK*TTR	2
SNLSIVKRQAAPE	1
SNLSL*IH*TTSM	1
SNLSVCNHTMTAP	1
SNLTGSKTKDHRR	2
SNLTR*RNRSSRE	1
SNLTS*QGCHMSC	1
SNLTSETKTLEET	5
SNLTSMELRPWPQ	1
SNLTSSV**KT*E	1
SNLTWRAPGTDRY	3
SNLTYIKNMLCVY	4
SNLVGLDLGTLII	1
SNLW*MRWALQAF	1
SNLWSTR*RTGPI	4
SNLYDTKSETVRH	7
SNM*HTITIDSKI	2
SNM*SNYDPWNRV	1
SNMC*LLVTPDSG	3
SNMDGPYNHDSDQ	1
SNMDRAQTTELYR	1
SNMHITPDHLTEL	2
SNMHK*T*TLSTM	4
SNMHTTTNRGRAP	5
SNMIFNVTLFTNY	1
SNMIFVTPEASLY	2
SNMKIHTLVERSS	2
SNMKRSNTELDKV	3
SNMLGRRAGLTSV	1
SNMLPGDWGWVFH	2
SNMLTFVPSLIGV	2
SNMMGGRIHANHL	1
SNMNWIETVVRSL	5
SNMPSMREVERID	7
SNMQPLHVSRWRP	2
SNMRSERSPRSNR	2
SNMS*DSFLAGKY	2
SNMTMKAIWGNRS	2
SNMYLPTERPTMT	1
SNN*NKNWSTPQD	2
SNN*PTIVALQAP	2
SNNCPADSVCQPQ	2
SNNCPNRANSQVG	1
SNNDQTM*PTFRH	2
SNNDRVRPIQSRA	1
SNNEDESVYDTF*	2
SNNEQSLRIMRSK	4
SNNFQLDINKQDK	1
SNNFRSSVSWYRQ	1
SNNHHKSVKRKFS	1
SNNIET*TQRYCR	2
SNNILSKLA*APV	3
SNNLFVKTRMSIV	2
SNNLRCPVRVPLP	1
SNNLSLDRLRPHS	1
SNNMEHNSTEKIR	1
SNNMSEGPASQTY	3
SNNNKKLTHEMLP	4
SNNNTGPVSQIDT	2
SNNP*SMTKDNSS	1
SNNPAPTRHLRHL	2
SNNPVKIRAVARM	2
SNNPWALRA*IRP	4
SNNPWLITSWAMR	1
SNNQSDPYV*MAP	1
SNNRERPEELIAL	1
SNNRLIMQNTNLP	2
SNNRPERNDPHYQ	3
SNNSALYLPTHQE	3
SNNSNLTNLSSLC	1
SNNSRRKRQPLPV	1
SNNSTGSICSYGP	1
SNNTESCAINKWH	1
SNNTFVVVWTKLR	2
SNNTLLLSRARYR	4
SNNTSAGKAVVL*	1
SNNTTPVPNRAVA	4
SNNVRRSGACGNA	8
SNNYSPFKRLSGQ	2
SNP*AMRPAGPVS	1
SNP*WEEKTETPL	1
SNPACTRPYTP*Q	6
SNPAPCTSNPFYF	1
SNPAPLHDVPTLS	1
SNPARPNFPSKII	4
SNPDEKYSGPESL	1
SNPDVAAPVNTSS	3
SNPEADDTWTKST	1
SNPERLTPHAGAV	1
SNPETSDLTESNV	2
SNPF*C*TDLLKY	1
SNPFGFNTIVT*D	4
SNPFLVLSQRNRH	4
SNPFRSGRLSQQR	3
SNPGATKMSPLAM	1
SNPGHVTCSPTYP	3
SNPGKPPGSWTVS	2
SNPGKPVMSFSSH	2
SNPGSRRLPPLWL	8
SNPGVLLGLL*TN	2
SNPHHTLPHTAQS	6
SNPKASQPTWLRC	5
SNPKIAEQAVKGP	5
SNPKLIRQSPNKK	1
SNPLAMEMWLGNL	1
SNPLARSLLY*TS	3
SNPLASLIQSICL	1
SNPLHMAGSTRNN	1
SNPLNRTFPTEPS	2
SNPLNYLVLHSMS	1
SNPMFGVTE*AYE	7
SNPMLRGVYSTSS	3
SNPMSQSPKETEK	1
SNPN*RPYTTHLQ	5
SNPNHRQITGRFR	1
SNPNTNTRRPTST	1
SNPNVSVHVGALL	3
SNPPGMGGEHAWP	4
SNPPVSTHVVGLP	3
SNPQIKCSPAHTP	4
SNPRPHRMPNH*R	1
SNPRYKGMNTPRL	4
SNPSAPTTTWSPL	4
SNPSDEKQPRARA	4
SNPSKTTRRTSRH	2
SNPSMPFACSELI	1
SNPSMPWLERGAT	1
SNPSTPRMQFQAS	2
SNPSTQESLRLTA	1
SNPT*ECCADREF	2
SNPTLSTRWYSRR	3
SNPTNPMCSMPWA	2
SNPTPYPPSARAY	2
SNPTQPCREDNQC	1
SNPTVVPWTPHEA	4
SNPVPHFSKQQT*	4
SNPVPISHLTYPP	2
SNPVRSAFRSVRA	6
SNPVSMRALEPVD	3
SNPWHGFVSDVEW	3
SNPWLDSVPWYVW	5
SNPWPQGEVQYTR	7
SNPWRMWILQPQR	1
SNPYATVVRHHNP	1
SNPYHERNKKWTP	1
SNPYVWGEALLNE	4
SNQAQKPSSH*SL	4
SNQASAVVRLPYV	2
SNQCRGHRRDSGD	2
SNQCVPKKTSTIT	4
SNQEWKCCPPCKP	8
SNQGGKH*YCMLR	2
SNQGYTALRNHNR	2
SNQIAIAKMVAFL	4
SNQKGQRRPTTSQ	3
SNQKYPETTNRAR	2
SNQMTPPLRPTLQ	1
SNQNGDE**NPSS	3
SNQNYAHGYDDHP	1
SNQPFRSTIRRSP	7
SNQPLTWAP*GVS	2
SNQPQASRSLKNL	1
SNQPVDQTRGCAT	6
SNQQKN*RPPLNR	2
SNQRGGLVYSASP	7
SNQRRGVSRTARM	2
SNQRTLNLCNRPW	1
SNQSDGQQESQNP	4
SNQSQKTPRRSAN	1
SNQSRMDMPSQRT	1
SNQSSTNNPKAAD	1
SNQSWLHQRRRPM	5
SNQTEHAYTRLGS	3
SNQTKWTDYISC*	2
SNQTRQLVKGRLF	7
SNQTWYSGQTPTC	4
SNQVGSKRVQITA	1
SNQVNRSLSKKAN	5
SNQWQQPADNERK	1
SNR*PEADRPKPV	2
SNR*RTKPLLNTL	3
SNR*SSRSDGTKR	1
SNRAAPKAQQSIH	4
SNRACRYWRRTPC	1
SNRAFSAMNVKSN	1
SNRALQLGVMILL	1
SNRANKIVTHLLC	3
SNRASVEPDSATY	6
SNRAWLAGQPPES	1
SNRAYARLRGRGC	4
SNRCPMMSSVKMK	4
SNRDFKRKCPAES	1
SNRDPS*QKLATQ	5
SNRDTLYVVRRDF	2
SNRDVPL*RQAWG	2
SNREKASDAQFMT	6
SNREPSSNTQELE	3
SNRETSRPPHVPT	2
SNRFADQLQQRST	4
SNRFS*CIWQQHY	1
SNRGEL*IQRQST	1
SNRGLFTLTTGAD	3
SNRGLNWTYPQTF	3
SNRGNLTSNQQVV	1
SNRHLIDMATRWP	2
SNRHLRYDKESCV	6
SNRHRHTEGLKPR	1
SNRIEQPEVLASP	1
SNRIKTFRPGPKA	1
SNRILRGQSLTTH	3
SNRIYSR*TLRAH	2
SNRKGSTTDPRAE	2
SNRKLRYNDPWRL	3
SNRKLTADAHPHG	5
SNRKPTTLLPYKL	4
SNRKRDRLVSQKS	1
SNRKRMAVRSVLW	2
SNRKRPSTYPEAT	2
SNRLA*QRNRRSL	8
SNRLFEGVPKTSP	2
SNRLGTNQFLYSL	1
SNRLLPKNIPWHN	3
SNRLPGISRRTEC	4
SNRLRLWGLATLD	1
SNRLSPTSASVTQ	4
SNRLVQLLSSMLR	1
SNRM*TPTVLLRL	1
SNRMDQPERQSLR	1
SNRMLRWTDRPPP	4
SNRMMKWRSLIPG	2
SNRMNRAPGSHP*	8
SNRMPWRWPHPRY	2
SNRNCTSGQAGTW	2
SNRNEHGLPTG*L	1
SNRNGQVSLLALP	1
SNRNQFGLKYLMT	2
SNRPHRTYNLYWN	2
SNRPKRRQACVNS	5
SNRPLGYIASTFP	4
SNRPRQTLCGISG	3
SNRPTGTPWRMLW	3
SNRQAPRLNVQFV	6
SNRQLRAVRNPLT	5
SNRRALRASLAKP	1
SNRRDKKSSKRYA	1
SNRRDRSGSTLEP	1
SNRRGVSSWRFAE	4
SNRRQTNALYGHI	3
SNRRSIRMLLAM*	2
SNRSCQ*LLHSRM	4
SNRSCRDRNAT*P	4
SNRSDPKYASFNV	1
SNRSISTCDRCTL	3
SNRSLTTTTGAPM	3
SNRSR*PNILPRW	1
SNRSTLPDQSYRT	2
SNRSVRDLRTRRH	1
SNRSYWPIILNHL	2
SNRTAYAADPLLE	6
SNRTGTDQRPCRM	4
SNRTGTRSCHVLL	2
SNRTQDLAGLGKQ	2
SNRTR*TEG*GLA	4
SNRTSMTQIVTMW	3
SNRTVLTWQVDLL	3
SNRTVRSAERLSG	5
SNRVEHTRQPRRL	6
SNRVGWRSVLWVA	6
SNRVPPTA*TRTC	2
SNRVRRLTGTFAC	3
SNRVVWAKSWLYV	3
SNRWHQAAS*REA	1
SNRWKASRSAKRQ	2
SNRWSLTWPNK*F	1
SNRWWLPHSRLCH	6
SNRYEVKVISRSN	1
SNS*WPPTTRTMG	6
SNSAHT*VAKHKR	1
SNSAPLHPPTRLV	5
SNSATNHERALEN	3
SNSCGAAHDFIMT	1
SNSCPLHPMHLTW	8
SNSDATVSSVSSA	2
SNSDHLTASLETL	2
SNSDPLSLGRGTP	1
SNSDRTVTPKHLR	2
SNSDSPPASCRGK	4
SNSEHSPSQHRRP	3
SNSETNTPTGSPP	1
SNSETPSAAGARP	6
SNSFGGRGSRTTN	4
SNSFHCRLQWDST	2
SNSGATSVPTTHR	2
SNSGPEFGLHLS*	2
SNSHARDWTPKSF	8
SNSHDTNPSHSRD	2
SNSHLQFYVHNYL	1
SNSHPDSRPWLRR	3
SNSHVWPHPCERV	1
SNSISLKNQCSTT	1
SNSKFGDHVPLSV	1
SNSKLASRTTGVT	5
SNSKLGM*AFSVA	1
SNSKLPLIPVNRH	4
SNSKPITHMMPGM	2
SNSKPSQTDNKTT	3
SNSKVHMTAL*TV	2
SNSLEHRAVATLP	8
SNSLKLAFEAHVF	5
SNSLLS*RTFQPK	1
SNSLPKIDQVHAY	3
SNSLQKHNLVMRD	2
SNSLTRAESQDHV	5
SNSMFWGHMQPSL	2
SNSMSTYSWTDKM	2
SNSMTHRRTASLR	4
SNSPHPAPVPWHK	1
SNSPQKSADLYGK	2
SNSPRRKLTAYNG	1
SNSPTQSPSHYMM	2
SNSPWFRRKIT*Q	3
SNSQ*RTCLLNTS	3
SNSQPDHRGSPCG	5
SNSQSEGQHFPK*	1
SNSQTQWRTHCSD	3
SNSQVIHTHAPRT	1
SNSRAEPWLD*HV	1
SNSRGWHLMGYAT	1
SNSRHN*DDRMPT	4
SNSRITARCMGKP	3
SNSRLLTTTVPSV	1
SNSRLPTRRIHSS	1
SNSRPISMSRQPR	3
SNSRQYDWLKLPM	2
SNSRRQHKAFLSK	1
SNSRRSSRTGCDG	1
SNSRRVEIPHTRH	1
SNSSEPACKLNGS	7
SNSSICLTTAVVN	1
SNSSLIPIADRRS	2
SNSSP*GNSTRRH	6
SNSSRLNWLPKIR	1
SNSSSPSRLLSYE	1
SNSSVPPHAAQIT	4
SNSTNSRLTATLD	7
SNSTRFPEFTPNP	2
SNSTTATTTKERK	2
SNSTYAPCPVALS	3
SNSVRAVSRPTPL	1
SNSVTQSTHKTP*	2
SNSVWTTAPLMIL	2
SNSWNPPKHWVPH	2
SNSWTDTVRLTVR	1
SNSY*AWAQVDPA	1
SNSYDAD*YHPFK	6
SNSYNRRLEKGDG	1
SNSYSRDFGFTRW	3
SNSYYDQRLNNFK	2
SNT*KYSAKRQFE	1
SNTADGCTLAGRR	1
SNTAEVIIPIRHK	1
SNTALRRTKY*PL	2
SNTASPDYSRSFD	2
SNTC*ISPLPP*Q	3
SNTCPKSKSARAK	1
SNTCQPWCASPSP	4
SNTCSVTCSRLGM	1
SNTDHIKGSSDQV	2
SNTEHTLPRNERV	2
SNTEIDDTTSVWT	2
SNTENPMKSATTH	1
SNTESKSSEYNLH	1
SNTFIEYPEVASL	2
SNTFPSDFRNCDR	4
SNTFRPNVDAGKR	3
SNTFTSDDPSQRN	4
SNTGACLRRKHTK	2
SNTGCMPQ*QAVA	1
SNTGGVPMASMEL	2
SNTGRVHRKSTVR	2
SNTGSNTSPAVLM	1
SNTGVIHEITLKL	1
SNTHARNPNLVSS	1
SNTHCALEVLHAR	2
SNTHHYRPSCKNR	4
SNTHNMPQSVAVV	4
SNTLALGVNFADE	2
SNTLFSTKSAARN	3
SNTLHRISITALF	4
SNTLSPEQLEG*M	1
SNTMAEHAQVLTR	2
SNTMEPQFQCESW	4
SNTMGSRSSKKDS	1
SNTMSPRTSAELH	3
SNTMVFLTNRKPT	2
SNTNHSTRSVTLT	8
SNTPLTQKIQ*P*	1
SNTPPNHSARPDD	1
SNTPRSLIKKTCP	5
SNTQRMPSWKPSP	4
SNTREGGPGT*SR	3
SNTRLCRLQESPG	3
SNTRLTARNSSPW	2
SNTRPACKFLAGI	4
SNTRPTNRRRRYA	3
SNTRRERYLQAND	3
SNTRTKTLHPFCG	5
SNTS*TGEPLPYN	1
SNTSAQDHVVKLD	4
SNTSRPSWSYHPM	1
SNTSVKPSPRCLT	4
SNTTGKWGTRNGR	1
SNTTLFPHLEGTV	1
SNTTQLRDHREFQ	2
SNTTRKSQNMDTV	9
SNTTSPSPGAMRL	1
SNTTYPMRDEGLK	5
SNTVECMQ*TYKP	1
SNTVKLEAGGSCT	1
SNTVRKAMSLEMY	2
SNTVSARDAALYP	5
SNTWDKGQYPPRW	2
SNTWPGKKNQLTA	2
SNTYASNGP*HSA	1
SNTYLAPRPIEAP	2
SNV*LSGAYINWD	1
SNVALTVC*SKRC	2
SNVATSLRQQAPL	2
SNVCAEREVSEYQ	1
SNVCVVQLTWKHP	3
SNVDDLEHF*ETR	1
SNVDEAQNTTMPI	5
SNVDHTEAGQQLT	1
SNVE*SWARKQYM	8
SNVEITLVWPPPP	3
SNVESVNKLHKRL	4
SNVFLGMSITLTP	2
SNVGLAPRAT*ET	3
SNVHTQPLETELF	2
SNVHWFRTLAHFV	2
SNVIAPVPHRRHL	2
SNVKEAGSR*NPY	2
SNVKRRSTRSEME	1
SNVMQPQSRHRKP	4
SNVMRHFETDHSH	2
SNVMS*LLHNASA	2
SNVMSAPWSPESQ	2
SNVPHWNSALASA	3
SNVPLSRVARPDG	2
SNVPPDMLRPCSI	2
SNVPSGLMRKALR	5
SNVPSSAWLSQAS	3
SNVPTLGKSYCSM	2
SNVRPGGCKFFSR	3
SNVRVELNRVPTI	2
SNVRWTDSNRSDA	1
SNVS*WVDNLRKS	3
SNVSNRSFKDHSS	1
SNVTKFSPTLGKT	1
SNVTPMRLQWPND	4
SNVTQLSKRPTRR	3
SNVVNTWSR*LPG	3
SNVVSPTVKTTRS	1
SNVWPRRSAGAHS	3
SNVY*PREFMETA	2
SNWARPEATHNNF	4
SNWDEPARPNQGE	1
SNWGPGRPRHGHS	4
SNWIGGIN*WFLI	1
SNWIPQSTRGQTL	3
SNWLAEDTPPRDD	5
SNWMIHLLTPIFM	3
SNWNSERGVIAKA	2
SNWPDKPRYAELY	3
SNWPKPEYWIHMF	4
SNWPLRTHRSPIL	5
SNWQCCWGSPPRV	2
SNWQKPMPLRLTA	1
SNWRTDTYTETDF	4
SNWSPTPPPSPGR	3
SNWSTLGVTEAIA	2
SNWTPKPCQFSLA	2
SNWVTTRHLRTW*	1
SNWWWRYNALATR	1
SNY*LGRLGSNAH	4
SNYAAKTRRHNRR	2
SNYDVLLY*SHTR	2
SNYEKWHCLLPGL	5
SNYFAPGDRATIT	1
SNYGPFCIAWPVY	1
SNYGTLELDPLRA	2
SNYHTLTGFPPNA	2
SNYIRRALVE**F	2
SNYN*LPPNAKTF	1
SNYQKATSGRTR*	2
SNYQWRA*KMPML	3
SNYRIMTAERLYY	2
SNYRPLYKMPYFS	1
SNYRVLLNSFT*M	1
SNYVEPTETGSTS	2
SNYVIANSTGMAQ	1
SNYVQLWSEQVGT	2
SNYVQPAKMTAPR	2
SP**RDIPAPPET	4
SP*AAKRCPLPRP	8
SP*ANDKNAVQNT	2
SP*DISNRIDRAL	2
SP*DLTDNGQSMT	1
SP*DVWIWTILMV	7
SP*EDRHRVRRWT	1
SP*ELVRFMNHPN	5
SP*FCHPDLSL*A	3
SP*GRTRKNKEQH	4
SP*HAVRTYPAAR	4
SP*HLTMFLE*AW	1
SP*HVWYHTAGKY	1
SP*KPILMRHPQG	2
SP*LWAPRRHLQL	5
SP*MDAQHSKSYR	6
SP*MKVELANRFN	1
SP*MPDPILKRRR	1
SP*NGS*LHVPLI	2
SP*PCSPHGESLA	2
SP*PKCVCQTSCP	1
SP*PKSHYSFAPL	1
SP*PRTILKRKFG	1
SP*QYQ*WGVAQG	6
SP*RAALRPRLRT	5
SP*RDHPWTPSPS	4
SP*RMNSNYQSSV	1
SP*RRAMCCHALA	4
SP*RRLAAPRRHW	4
SP*RRPVTQEQRF	1
SP*RSSLHESRSR	1
SP*RYNAPHDALR	4
SP*SEPFRKNDLE	3
SP*SHAPPMLTSR	4
SP*SLWVLISHWG	2
SP*SMTDDQKHHR	2
SP*SPRDDLRIAP	4
SP*STDLSNVAFP	1
SP*STNTTGHHNV	1
SP*SVRMASRGLC	5
SP*TFGMTNEAKM	1
SP*TGASVPLGRL	2
SP*TRNHNAWTIP	1
SP*TTPIEFLRDR	4
SP*VLFRFETATA	3
SP*VRDTLMVGWR	2
SP*VRSTYHSYLD	2
SP*WCNPTPPSMA	1
SP*WLP*QGRPGH	1
SP*WLTPIPLELS	2
SP*WSTPAWSHQL	3
SP*YLFATKFYMD	1
SP*YWASARRTLA	7
SPA*ADAIKPQLS	1
SPA*DSYHYPSSK	3
SPAAAPFAPRAPF	2
SPAAELKTSQTLN	1
SPAAETMAWRGAQ	4
SPAAFNAVPWTAR	4
SPAAG*GSQEVVT	2
SPAAKHMRPWAAG	2
SPAAKTSYPCKPG	3
SPAAMAHKTKQSS	2
SPAANETLSQPVD	3
SPAAPAARNQPP*	2
SPAASMRSSTRQE	1
SPACCM*WSCMND	1
SPACMHTQQPVTY	1
SPACMPLPKRRDK	1
SPADATLTPALAR	1
SPADESRKAPYPM	4
SPADESWSYAA*P	1
SPADLFTFPGSQR	2
SPAEE**LSIRRM	2
SPAESGNEPYKKP	3
SPAESRNHWLIPH	4
SPAEVKYVNRNTA	2
SPAFVPIDRKPLT	1
SPAFYCSQAMSPV	2
SPAGAGDMYRLER	4
SPAGHGFL*LYPS	1
SPAGISQWTLSPS	1
SPAGPESDNPV*R	2
SPAGQSFEKRTLK	4
SPAGRFWSGPRTR	2
SPAGRMKFWHEAS	2
SPAGSTARRSTRT	4
SPAGTYATRHKWG	2
SPAHFKRTFTQQR	6
SPAHNPQLDWFSP	6
SPAHYAS*SKQMS	1
SPAI*QWSVCRVQ	1
SPAIDPGSSQKRF	1
SPAIERRQVTPEL	6
SPAIRQVQVPRFP	5
SPAISPYPKPPIM	5
SPAISTLM*HCST	4
SPAKCWVNPASQA	1
SPAKEDFMQKRSS	1
SPAKLDWQALKHM	4
SPALEGPTMLPIT	1
SPALGAGKRAHIL	2
SPALGLHQPSHPG	8
SPALGTNTVTASG	5
SPALHTMLRME*I	2
SPALKPFVMRQSQ	2
SPALLIAPRSLRY	2
SPALLQVTHAEEY	1
SPALRPKVVLGLR	7
SPALTMRPTTVSP	3
SPAMANYCKKDAN	1
SPAMCTETMDRKG	4
SPAMESTPRRMMQ	4
SPAMKPTFDRARP	4
SPAMRSNPKRTGP	2
SPAMS*PTRPAQD	8
SPAMSPTMLA*SL	6
SPAMTFPTPELQH	3
SPAN*FPRINRPR	2
SPANGRGPDLKTR	2
SPANLPRQRARAR	3
SPANPGWMVGTV*	6
SPANRTASRFQPR	3
SPAPATTYKTPTP	2
SPAPERKYSFLSA	2
SPAPHVLSVTGQS	4
SPAPLSPTDFPSR	6
SPAPN*K*RTWGE	1
SPAPRGLPF*QTA	2
SPAPSVVSMKGTQ	1
SPAPTCRQVCHGQ	2
SPAPTKSRT*TA*	3
SPAPVWPRALWST	2
SPAPYSLSGGESD	1
SPAQLWYPTSPGT	1
SPAQNWTTDLFWS	3
SPAQRRKIRPHSR	4
SPARAGLPYSA*L	2
SPARESWEGNRIA	2
SPARFSPGPHPMP	8
SPARKCLPFLTWA	3
SPARKSDPARCAS	1
SPARMA*S*TPAS	3
SPARNPYAPYRPN	4
SPARNVSCSPSRR	1
SPARRPPKTRSFH	3
SPARRQYGLSATY	4
SPARSWLSLY*NA	2
SPARTYYCKYG*P	2
SPARVNNQRQRSR	2
SPARWEEQKESTP	5
SPARWS*VTSGLM	1
SPASAPRTSL*QR	2
SPASARRRYRRPT	2
SPASGYLGTRAMP	6
SPASHKASYGYP*	3
SPASKPNPVICLP	1
SPASLFRSQALQA	1
SPASNLYRTKRWL	4
SPASRLCHPGS*G	3
SPASSSTEWPMCR	3
SPATACWIGT*SL	3
SPATASHSVWKWS	4
SPATATLSSFPRL	5
SPATCMTNILLLA	4
SPATGRRLHWLAI	5
SPATGSVEMMNMP	1
SPATGYHHSSTIP	3
SPATLPGGRWSVL	6
SPATNYKAPRINV	3
SPATPSRNLTNAK	3
SPATSDPKRRTRM	3
SPATTPEHVLTKS	3
SPATVQGHYVSFI	4
SPAV*MVRNTEHC	4
SPAVCPRNSHPTA	2
SPAVDG*A*AGFL	1
SPAVDSLVFPKTP	2
SPAVGMNMAHLLN	3
SPAVLPPWLIMLR	1
SPAVMSSRPWTET	2
SPAVRCPETGEPG	5
SPAVRLRVKPR*T	2
SPAVSLGALVHVS	3
SPAVTLLRWSYPR	8
SPAVTRVSHEVGW	1
SPAWALHRHQAIR	1
SPAYPPISHPGRT	1
SPAYQPLRSSNLA	2
SPAYWARLHTRVK	3
SPC*FPVIARLYH	1
SPC*KHKSSHR*T	2
SPC*YSLPARPSW	7
SPCASASERAIMR	1
SPCATAKHKEFPS	3
SPCDKRTRDWASM	6
SPCDPYPTQRTNI	1
SPCDRVPEEAISS	5
SPCENPPIAPT*T	1
SPCESVLCPLLIA	3
SPCGATMSRSVRL	4
SPCGFLLTKHPNY	2
SPCGGGAPHAEDY	3
SPCGGKLW*QYPG	1
SPCGVPITPSDLR	1
SPCHANGWARICR	6
SPCHL*LTLMGLT	1
SPCIQRLCQMGAC	4
SPCIYIPPGRLSA	1
SPCLPHVPERRQR	4
SPCLRLVIKLRCQ	2
SPCMDARMDRATQ	1
SPCMHHRTKLAVD	9
SPCNALTEFCHTD	1
SPCPEVGPADSYR	4
SPCPMYALRCDGL	2
SPCQKR*PKLRYA	3
SPCQWSLKEPPKP	1
SPCRANTHEALSF	4
SPCRDFLGPIYTL	1
SPCREMIREAHSL	1
SPCRGATTSRRTN	2
SPCRGLEARRLPP	7
SPCRGPPGQVKRP	5
SPCRHSLSSASTD	1
SPCRLYGTIRRPL	5
SPCRR*WRRTTYG	5
SPCRWFLGLRDEP	7
SPCRWSELPTTTS	3
SPCSIKGRNTPYG	3
SPCSKSAGRWAGP	5
SPCSRMPGKRLAP	3
SPCSVELP*VLVA	1
SPCTGKDATSLNS	1
SPCTRVTRGNMEF	2
SPCVHTETRNTDI	2
SPCW*ARSTQPKS	2
SPCYNMAGPTYKW	4
SPD*LW*LHSHPL	1
SPDADHANQGTWR	2
SPDAHIEIQTVSA	4
SPDAPRRSRVSTQ	2
SPDAVMRAYRPRG	2
SPDAYSPLGWPRQ	2
SPDCSRWHRGMLT	2
SPDDI*SPRSLTT	1
SPDDYKSWLRFYT	2
SPDERHATLTMAR	1
SPDETAILPTQTY	6
SPDGAGLASVCEY	5
SPDGIETTQIPAE	3
SPDGPYRQQESES	5
SPDGWSDRCKLTQ	3
SPDHIVPMKTSPK	5
SPDHLYYHTCWNA	4
SPDHSEAYETRTA	3
SPDIDLPHGLENT	2
SPDIRAF*NPRDP	2
SPDISSKDSTPEP	4
SPDKGPWTTLA*V	2
SPDKTLTEWHWRM	2
SPDKWLPEVQRSG	1
SPDL*GPPRATAE	6
SPDLDSTCLQRAR	4
SPDLEPHGPKLSP	3
SPDLHQGGSNVWT	3
SPDLHY*T*VPSR	1
SPDLIPSPPTEWH	3
SPDLSLGLL*LRP	4
SPDLSLIRTPQSL	1
SPDLVRTAPFVGV	5
SPDMLSQVPKHPA	3
SPDMSELNLKPNR	2
SPDNA*VYRLCRF	3
SPDNEVIAHYG*T	4
SPDNLDHD*RTHC	2
SPDNPGITARPDG	5
SPDNSSQVKIV*P	1
SPDNYPYPGLHRT	1
SPDPFSRKTH*AT	5
SPDPKCPNCHLGT	1
SPDPLIQQRLGRY	1
SPDPMPMAMPSLN	3
SPDPNTMRNHRCG	3
SPDPPAVHH*DKS	3
SPDQEMVPRRPPG	2
SPDQNTGTERNLL	1
SPDQPCKTMASTC	11
SPDRAGLMDPSPR	4
SPDRFGMRPAYSC	4
SPDRNLRSMRAMI	3
SPDRTKQVMMQSN	2
SPDRTTVCNPLPL	4
SPDSFALSQLSSP	2
SPDSRPSSWSVLT	1
SPDSYSEVHEQSI	1
SPDTELGSAPKHT	2
SPDTGTTRHTLGT	7
SPDTMYKYPRRPE	3
SPDVLRRALTPAS	2
SPDVTGRIPTFYQ	1
SPDVWY*NHRMGL	1
SPDWRAARAVAES	2
SPDWRTH*YTL*D	1
SPDWYTNQ*LTQM	2
SPDYADRSLAGPP	1
SPE*KPTPQKTTA	3
SPE*S*SSDRRGV	2
SPE*TRP*AALIL	2
SPEAAMWSPHNSG	2
SPECLHPKIHKLI	2
SPEEKSRWVENTL	4
SPEELRRPIT*PC	3
SPEETHRE*RPTL	3
SPEFDSYAPATVY	2
SPEG*VDARKYRD	4
SPEGKP*RPSRTH	3
SPEGPCETRDPNT	9
SPEGRVTSPVNTM	4
SPEGTERDSGSRD	5
SPEHGPDRYPDQL	2
SPEHLFWPRPCSF	2
SPEIEIPLG*QTN	5
SPEILLMAGWQ*V	1
SPEIPNTLKLMRQ	2
SPEKYGAPNQCTK	2
SPELAVNMV*HPK	1
SPELCLHNMVAAL	4
SPELGPRKNNPRG	3
SPELGSESCP*AY	1
SPELPEPRLCPPN	4
SPEMMYVVKEAQG	2
SPEMSSILAIAGA	3
SPENHTHCLREIS	2
SPENRQEADRPRG	1
SPEPAPCYRAPDP	5
SPEPG*EWRTVPA	4
SPEPGCTQHGMLL	6
SPEPLQTSHQITQ	5
SPEPMYRASTMIY	1
SPEPSHRLVFEPS	4
SPEQGEMFLHERP	3
SPERMRIEPSTTD	3
SPERPDTRAQLMH	2
SPERPMSNPAPCQ	4
SPERPTPVRPRCA	3
SPERTLN*PPTAR	2
SPERTMLRIGRRY	8
SPERVSGPWPGVS	2
SPERWLAEILPPM	6
SPERYDSANQRVR	1
SPESEPPQCTLSV	2
SPESIAFSLGPSA	2
SPESMHATFYKF*	1
SPESPPTERVLPS	1
SPETGMAVSRTAP	4
SPETIHVINSSNW	1
SPETLHTAVLVAS	4
SPETLWPIHVEDK	2
SPEVFDPFDTLQR	5
SPEVKESPSTPSH	3
SPEVLKR*PGVIR	3
SPEVP*TELSLSL	4
SPEWNAPM*ECSL	1
SPEWQLARVPDKV	3
SPEWRS*YRSRQT	4
SPEWSQAPQMTAW	2
SPEY*FDLAMCQP	3
SPEYLPHPITNPV	3
SPEYYRV*NRQAP	4
SPF*PSEPRWNLF	3
SPF*TSYDSPPEA	5
SPFA*HYALAAQT	2
SPFAELPSYP*RT	3
SPFARSLQLLSQT	3
SPFASD*RIRSSS	2
SPFCRAFVHYLPP	2
SPFCSAKTASSTR	2
SPFDRMCSHEMIS	1
SPFEGNLTYPPRS	2
SPFEITTADRHRA	1
SPFEPESCSTTPT	1
SPFESKPPELTKF	1
SPFEVGSSARELS	4
SPFGITCDKHCIL	4
SPFK*PLPPWTYP	3
SPFKAYMCTLDAH	2
SPFLGPPGNHRPA	3
SPFLLGSSDK*SS	2
SPFLSRESPCSRS	1
SPFNCS*TRCLCS	2
SPFNTKPGACTLT	4
SPFQTKQLLSSLC	1
SPFRLSSLWVAPA	5
SPFRPTLNREERD	7
SPFRTQNTDTTVA	1
SPFRVSPTACPIE	1
SPFSLKPSCISWL	2
SPFSQVHTQHPRD	9
SPFSTLSSPNALT	1
SPFTCPLKDPGKA	3
SPFVSPMTLRITA	5
SPFVT*RPRANAY	1
SPG*LSSPRAAKQ	1
SPG*MLGKHTILD	5
SPG*RSATGRPSL	2
SPG*YHRVVTDHS	2
SPGAEHTKNPSRY	1
SPGAERDTP*SMT	2
SPGAKLPYRADML	4
SPGAPLPSAVAV*	2
SPGARDSPVSTPP	3
SPGAVST*TGDTF	3
SPGCGGSASALMT	3
SPGCHQTKGQREA	2
SPGCISGDNGPKP	1
SPGCPGAVVRLGR	3
SPGCPSMQWRVRF	4
SPGCPSRPDGQNM	5
SPGDAMLPSVLEF	1
SPGDDQHQPRVKF	3
SPGEGTSRGPRGS	4
SPGEGWPQLARIP	3
SPGEHAVVTPRPS	3
SPGGLAL*LAGVK	1
SPGGPCGNASRRG	2
SPGGRPPIRTLAA	1
SPGGRPRDVDLVL	3
SPGGRWNTIRINT	1
SPGGTRPSSMTRA	4
SPGHCEGRSDTLT	4
SPGHHFRAAPNRR	1
SPGHQMSPGSVRL	5
SPGHVPALLVSAG	3
SPGINLATPGAAL	1
SPGIPSLTRTRKQ	1
SPGIRGDLWTLCI	2
SPGKAYTKTRAAH	1
SPGKFLSYEGNID	1
SPGKPEDARALLK	2
SPGKRNQFAHGPK	1
SPGKVLRNLETKD	4
SPGLACCRGYETG	2
SPGLHLVKLALWR	3
SPGLNHLPTPDFA	2
SPGLRERAG*HL*	1
SPGLRVPRRWRKS	3
SPGLSVRPIVTPK	1
SPGMGAGECRVPA	1
SPGNETYWYTARH	7
SPGNLACNIC*TE	1
SPGNPIKHSVVDR	1
SPGNPPPYMTITT	5
SPGPAQCNRTTLR	5
SPGPGSRKEGALS	4
SPGPHGNSRGVPA	1
SPGPRDKVCR*SE	1
SPGPRVGSIHP*H	2
SPGPSVQTYLNTD	2
SPGPWQTWKWHMN	2
SPGQLLQYSLSPM	4
SPGQLPHPSNNVY	1
SPGRCSAHFHTEH	4
SPGRERKSQTPRP	2
SPGRGLERDRAAA	1
SPGRHKESNRCFP	1
SPGRHNPLIVLHR	3
SPGRHVHGPNRYK	2
SPGRITVARDRRL	4
SPGRQRFPDATSN	1
SPGRTQSDPRGET	4
SPGRVLAPTPSLT	1
SPGRVPLRVNETF	1
SPGSAHCSSAP*S	3
SPGSDRCNG*MSS	4
SPGSHPL*SVPRN	3
SPGSLPLSGYHAY	1
SPGSMQPHLGGHT	1
SPGSNTLEQRKSV	6
SPGSPTSQTRYSA	2
SPGSTSYNTPWNG	2
SPGSVGLKFNQWQ	2
SPGTCVVHQERVH	5
SPGTEAC*LALQN	3
SPGTEGTLILQ*P	1
SPGTFPHLPSLNA	3
SPGTLMCDTTADY	7
SPGTMRIAT*TVG	1
SPGTPRTTIAGSP	2
SPGTPWQMPIKVE	2
SPGTQGVLRT*DT	1
SPGV*NASEGSCG	1
SPGVAYFTARWQH	2
SPGVCRRTCAPE*	1
SPGVGALREGVSS	2
SPGVLAP*AHTSR	4
SPGVRAVGGRLLV	2
SPGVTPMILPLNW	2
SPGVTVLTGRSMR	3
SPGWDSGCSWIKT	2
SPGWLSDRLYPEE	1
SPGWPDGWTGIVE	5
SPGWPSHRSAMRT	7
SPGWYNQPNKQRR	1
SPGYCRNGSESQT	4
SPGYPTHYFSVPT	3
SPGYQTEG*SRAR	1
SPHAAVSQVHSRK	8
SPHACGTHPSDIF	5
SPHASLLRPCLEV	2
SPHD*GNYLKLSQ	2
SPHDHKPCRRHAR	2
SPHDKTRVQTSTH	3
SPHDRNARFAALL	2
SPHE*QPDYRVGE	3
SPHENPSRRLPHS	3
SPHEPSDKDTVGT	4
SPHETSPTTNQFR	3
SPHEVFEKSSCMA	4
SPHFLSGRCPLAG	2
SPHGFVLDRTRDQ	1
SPHGRS*VCPSTT	1
SPHHPVRNQLRPV	2
SPHIALDERWFIR	2
SPHIATRARWPTL	2
SPHIGMAFTSLKG	2
SPHINRGARVTSH	1
SPHKLQCLTVEKN	1
SPHKRH*WTLRD*	1
SPHKSATVPALPP	1
SPHKTRPVNKTPA	1
SPHLELRLTQRMV	1
SPHLIN*RKTHML	3
SPHLKFLPSQDAS	1
SPHLNLESYSNWY	1
SPHLP*GRVRHRS	3
SPHLRRCQWRPPT	5
SPHLSVVRSPMLS	2
SPHLWMRLCTDLG	4
SPHNACRLLTPGR	2
SPHNPSMASCPGS	4
SPHPCEVPNNAHQ	3
SPHPCQAFPTLSA	4
SPHPDDFRDVLSM	2
SPHPPNTRQLTYQ	3
SPHPPTQWGNERA	3
SPHPSRRPS*QEN	4
SPHPTNTEPGSTL	4
SPHQCPLHMLTTP	1
SPHQKLLRDHEWQ	1
SPHQNPRIKA*SK	1
SPHQPIWLWSNGP	4
SPHQVR*MATPRC	3
SPHRIPKIRPSK*	1
SPHRVTAPACHRA	2
SPHRVWIRDSRSI	4
SPHRWQSPPHKMP	2
SPHSEMSTGEQKR	1
SPHSFPGPVQRGT	4
SPHSICPPASVTA	3
SPHSLPLGALSTC	5
SPHSLRWAQLK*D	2
SPHSSDFSHANRL	2
SPHSSRIPNTCKV	1
SPHSVRSSRG*PM	5
SPHSYLILQSSR*	2
SPHTCQK*TPLLD	4
SPHTLLLLTKRSG	2
SPHTTEEYEEQML	2
SPHYDNPYQPRNY	2
SPHYNINDQVLLY	2
SPI*TQPSSSPTN	3
SPI*TVRVLALNQ	2
SPIAENLPVKEVS	3
SPIALSCPITRKK	5
SPIARDRAAVMRY	5
SPIAVAFHALVIL	5
SPIDAQRNKNQTQ	3
SPIDMSTYDHPDL	4
SPIELMKQDTPHN	2
SPIERHGRHHRNA	3
SPIESGPRPRNGM	1
SPIETTSKRRTNN	3
SPIGNITAHMKSS	2
SPIGRMAESMNMS	1
SPIGVDVPSGHLP	2
SPIHDTLTQSSSL	5
SPIHPQNKR*RKG	1
SPIHRTVIRPQWN	4
SPIIMTPDAS*LA	2
SPIKAPPSIAILH	1
SPIKMSPSAGTST	2
SPIKNNSPLTLNG	1
SPIKT*CMGHAEY	1
SPILKTPWNPTAT	1
SPILMDSCTLCIP	1
SPILQS*GEHTLS	1
SPILSPSTLWYPL	4
SPIMKK*RNELRP	2
SPIMKSTTTTATY	3
SPINEPWMPLWAM	4
SPINRAIPIMLGP	3
SPIPKKPLQRVHG	5
SPIPPSRNQARPS	3
SPIPRIRRPPLAE	2
SPIPSSSERCDTH	9
SPIQADYTSTGRP	5
SPIRDHRPSRADT	1
SPIRIATPA*LEA	3
SPIRIAVKGFHHR	1
SPIRPRVSPSTTF	2
SPIRRHNH*MHRN	3
SPIRVQGHAGPGT	1
SPIRWAVSLMLKA	3
SPISERIRPSASP	1
SPISNYFLNPLET	3
SPISREDVPLWQV	5
SPISSSIKWMNWN	2
SPITDDDRWDAYL	1
SPITEGTLFVRMS	4
SPITTLPNGPSRA	3
SPITTWPSKRPNR	4
SPIVGLSLE*PPR	2
SPIVKRLPRRNIT	5
SPIVWSLSDRKTR	1
SPIVYVIALQTGR	2
SPIWSECTPHGPQ	9
SPIYGMTCATSSK	8
SPIYQPSFERQSC	2
SPK*CMQDVNNPG	3
SPK*GLFCLPLRP	5
SPK*PICTSQRSI	2
SPK*PVRTGATHL	3
SPKAAGVSP*RAQ	3
SPKACSEPPRRRV	3
SPKAMGLSRDAGT	6
SPKCRRSGHP*AY	2
SPKCSSASASPGE	3
SPKCSVPSATWLE	1
SPKDAPRPYEPRE	2
SPKDGRPTNSMMP	3
SPKDRMAWSPPAR	3
SPKDTLSHTGWLI	2
SPKDVLMLISHVE	3
SPKERFHQAEKPP	1
SPKFRS*P*RPMK	1
SPKGCTPNLPREF	2
SPKGGGTMQQNAH	4
SPKGKEMYAANLC	2
SPKHEAIWGGTMT	3
SPKHGYSIPPHWQ	1
SPKHNDLVTKPEP	2
SPKHTGLHPSTLL	7
SPKKNPSLRWLTS	1
SPKLANTTVTM*T	4
SPKLLACETERPS	1
SPKLRVARYPMNP	1
SPKLYNKENMHCT	1
SPKMHVRVLQGTP	4
SPKMVRLLPRGTP	4
SPKN*THTSGITL	2
SPKNLLAGCQGPW	2
SPKNMP*IRGLHR	1
SPKPNLHSAGAMA	4
SPKPP*QGMNPPC	5
SPKPPHGVKRTGS	2
SPKPPMIELNGGR	3
SPKPRGSIGRHPS	3
SPKPRKEPGLGPR	1
SPKPRNTPDLANG	7
SPKPTLPAQCPQL	3
SPKQAHTRIDCL*	1
SPKQHPRH*TGRR	1
SPKQIAGQALVTM	2
SPKQNTPLPHVYP	1
SPKRDDCSNICAH	1
SPKRLTWSEGRSW	3
SPKRPAGSEHQRN	1
SPKRPSPTTASRR	6
SPKRQAP*TAFRR	3
SPKRQPLIPMGRK	2
SPKRQSRN*SQPP	3
SPKRRHQSLC*LY	1
SPKRRLGHNIART	3
SPKRSQSQNCVRM	1
SPKRVGMKYEMIT	4
SPKSAKTRSRHLE	2
SPKSN*TNHENIA	1
SPKSQRRTPHTSR	1
SPKSSIYGTLPTL	1
SPKT*MLTSKYPS	2
SPKTA*PRCTPGG	4
SPKTKYATGIHAR	2
SPKTNAPPLQRRT	2
SPKTNSKQIDLQT	1
SPKTPALRGLRMR	3
SPKTPRGRSFEQT	5
SPKTYSRGTHNRH	1
SPKVEMHMDMLSN	2
SPKVLMRNYPKNA	2
SPKVMEKMRGKMP	1
SPKVRREPNLTWN	2
SPKVRRLAEGCTR	2
SPKVTPGHTHELW	2
SPKVWLATRYIPA	2
SPKWGPLPVVFQT	2
SPKYEAAKAPSQH	1
SPKYSTRRGNQDD	5
SPL*DRNPFTGST	11
SPL*FEWPQREKN	2
SPL*PIRQRLAVW	1
SPL*PIRQRSAVW	5
SPL*PS*PTRLGL	3
SPL*V*PQPVLMS	2
SPLAMKAQIGNGS	3
SPLAQAISAPRLL	5
SPLASIRGWLAPA	2
SPLASVLASRLRT	5
SPLAYLCGLNTLP	2
SPLCDAK*GGNKH	1
SPLCERRESPALV	1
SPLCGDGILR*QS	1
SPLCHRKTRRGTM	1
SPLDILFITRWRT	1
SPLDLSQPLQAHP	1
SPLDPWSGTVG*A	3
SPLDQKPDKVECR	3
SPLDSLVVDRNSN	1
SPLDSSRAQQRNS	4
SPLEGTWPIATVF	1
SPLEHRGLPRQPS	2
SPLENVRTTHTTS	1
SPLEPSG*QLSTV	5
SPLEQAAWTAPSQ	7
SPLETIA*LPRTV	5
SPLFFQVRFWAVP	4
SPLFPLR*PVWPG	1
SPLGDSRNTSRFR	1
SPLGLQSLRPVTD	1
SPLGRPLTNVTSK	1
SPLGRVLRTTT*T	1
SPLGSKHPHYSEC	2
SPLGTDAEACKMT	3
SPLGTVGMT*FRF	1
SPLGWK*MSCSCT	3
SPLHGTLAAVEMP	1
SPLHITARATQ*L	4
SPLHPNRKRGPCP	4
SPLI*KMWESKTK	2
SPLIACPVPAPLQ	1
SPLIRARLASSCD	3
SPLIS*LASRATS	1
SPLIVPWRRTWEA	1
SPLKAPLRYAAEA	3
SPLKGHIRLSPLC	3
SPLKK*RGHLAVR	6
SPLKKMMSNAATT	1
SPLKLHGRTPSPR	3
SPLKRTQTELWYG	3
SPLKVPPGAW**K	2
SPLL*MHAMWTRQ	4
SPLLASGTA*LQQ	3
SPLLEVSHHHFEA	3
SPLLGRSWDLAAH	3
SPLLLKCYSPTDC	2
SPLLLNGCVGRPV	1
SPLLLSLSYDR*Q	1
SPLLMQW*PASPV	2
SPLLMYFGKVKIA	3
SPLLPRGSFKVPR	1
SPLLTLNYPRMSR	1
SPLLTSLRNDRGR	4
SPLLVIDVLHRRS	3
SPLLVLLPGKLHN	2
SPLLVRC*THTPK	1
SPLM*LHYT*LRF	3
SPLMFMHMVDGLS	3
SPLMHGQMDREAC	2
SPLMHYLG*AILS	3
SPLMLPRHI*AKA	1
SPLMT*RRCPEDA	1
SPLMTHQSEHLPL	3
SPLNF*VTGHTPE	3
SPLNGPPL*AHQY	1
SPLNKTSFRRDRP	1
SPLNMLCYLMHPS	3
SPLNMTNETRRFW	1
SPLNS*MSSMPSA	2
SPLNSPHVVQPMQ	2
SPLNTEERTHPTV	3
SPLNTRTRRAPMK	4
SPLP*CPRFHL*M	1
SPLP*SHGTWGSR	2
SPLPAEALATIRA	4
SPLPAVPSKSTPA	4
SPLPEPQISGLTE	7
SPLPGLK*NLLLW	4
SPLPGRGDRLLNG	5
SPLPH*IPPVRGP	3
SPLPI*EKATMVA	3
SPLPLGRVRSRVR	6
SPLPP*WLYNGVT	3
SPLPPTPLFNKSR	1
SPLPSAQVVASLR	1
SPLPSLFEPTRTT	3
SPLPWLFQHKATS	2
SPLPWVLRGAHTR	2
SPLQDCIRMNSPL	1
SPLQGSMSMCCTT	3
SPLQQRREGRYVV	1
SPLQSTPHNGCFD	3
SPLR*ALENRVRV	1
SPLRECDQIKH*M	2
SPLRGTPPPRATG	2
SPLRKSDS*TPRL	2
SPLRLAYGFISTA	1
SPLRPNRSHKWRD	3
SPLRQGRTQITLS	4
SPLRRGGTPPHSR	1
SPLRTSHNDML*C	2
SPLRVWAMSVHQG	6
SPLRWPSSRAKSP	3
SPLRYNGQYSR*T	4
SPLSALDRASVKP	1
SPLSAPVPQIA*G	2
SPLSATTDHNHPL	2
SPLSCRTDRAAGT	4
SPLSCVSPREHRP	8
SPLSDKGTKPELY	2
SPLSGEMGRKKCR	5
SPLSGPSYREGAA	3
SPLSKPVEYKQRT	2
SPLSKSCATAAPS	1
SPLSL*AGATPRR	3
SPLSLNPHLNSYV	2
SPLSLRTGG*SQW	4
SPLSPILLLTEY*	1
SPLSPQREENRLG	1
SPLSQQHKLQDAP	5
SPLSRFPWISCVP	4
SPLSRGPPIPRPY	3
SPLSRIQILKRES	1
SPLSRISLLARTL	3
SPLSRRHMPGKPR	4
SPLSYATRTLGGR	1
SPLTA*TRASPAP	7
SPLTASEQIRQTT	2
SPLTCFSLTLYRS	1
SPLTDYNQTSLDA	2
SPLTEEPFTNQMS	1
SPLTGDPP*PQGL	6
SPLTLNHRSLNRL	1
SPLTPPGFGLSRQ	1
SPLTQRPAHDPTL	1
SPLTRKCWRDRRT	2
SPLTRLFANRLTR	4
SPLTSGTLLVVPL	4
SPLTSYNQLEMSR	3
SPLTTTPMQNPLL	2
SPLTVATIEDNCT	2
SPLTWLLSFHRHI	4
SPLV*LSCSHRHS	3
SPLVDDRFNFSSS	3
SPLVEERRAG*VH	3
SPLVEPPT*CRRR	11
SPLVGQQLKPNEL	2
SPLVLNFATPLVR	5
SPLVPIRLTRCNT	2
SPLVRGFTPKP*P	5
SPLVRLVIPGASL	1
SPLVTLSLKNTFE	1
SPLVWCWRPLSQR	4
SPLWSKDDVPLLP	4
SPLYERKSHQGES	4
SPLYLGSLPVTPL	2
SPLYPRWSNHHTK	3
SPLYSNSKWTPVP	4
SPLYSQLAPYYTM	2
SPLYTTCLPTIYL	5
SPLYTVRWGRARV	1
SPLYVYKALVL*Y	3
SPM*DGCNSDRIV	3
SPM*MPRPSTPVI	5
SPM*NPYPSLTTD	2
SPM*QPACESN*A	2
SPM*THRLFPYLR	3
SPM*TRSTRPPSW	4
SPMAPARGIPCRK	1
SPMARFHDQTRHT	4
SPMASILPLPLNI	2
SPMASRTLMFPFD	1
SPMDLVSHRNSLI	2
SPMDWLPSSFYES	5
SPMEYMGP*RKEV	9
SPMFQTQIHRDRT	3
SPMGEQNY*HGVS	1
SPMGLVILPTP*Y	6
SPMGMKRIYTPKT	2
SPMHDQAGEPLRY	2
SPMIRLRNRRFKA	1
SPMKTRPNCRGAM	1
SPMLGYRMMAVAP	2
SPMLIDGISSSGQ	1
SPMLLSTNPNEKP	1
SPMLLTSTPTSPP	3
SPMLMQWAAWSLC	7
SPMLSHCPNNLNS	1
SPMMLSTMRGMQL	2
SPMPCLQKAGLPR	2
SPMPKSLAAAAST	3
SPMPVRIVGKCRR	6
SPMQ*LNLT*WGG	5
SPMQLKLIGLTDF	3
SPMQTLTHVQGAL	2
SPMRAAINFPARH	4
SPMRCHPPGKLSK	1
SPMRESRRANDAL	2
SPMRHYPVEPNPT	3
SPMSAEDLVVRLT	1
SPMSGM*GTWQPT	1
SPMSGP*GALRDM	1
SPMSHPPAPGKVL	2
SPMSIRLFAQ*AD	2
SPMSIRTHPNQSP	2
SPMSSL*NMAYGE	3
SPMTDYYPVTPNR	6
SPMTPSRLSAESQ	4
SPMTSTEIVNACW	2
SPMV*MPSWRKGR	3
SPMVLSTNHLPSR	2
SPMVNSAYIQERW	5
SPMVTTPLLERKN	1
SPMYR*HAPQKYA	1
SPMYWSKYYHLSR	1
SPN*ERLLPTRAL	2
SPN*KMNECHSGG	1
SPN*LTKRLDPRQ	1
SPN*VLEPPLEFN	1
SPNAASTAIRPRP	3
SPNAKAEIPMRGL	1
SPNAQSTTSRQAS	2
SPNARLSSPNVAA	2
SPNASIQKCTLLT	1
SPNCGEFLVNAPG	4
SPNCRPRRLSKTE	1
SPNCSKL*HAWKA	1
SPNDTCEQGGRQT	2
SPNDTTIHKSVPG	4
SPNDYRTQ*PT*K	1
SPNEDPN*TSSYS	4
SPNFKT*NTQRG*	1
SPNGATSPKATMD	3
SPNGLPTFPISWM	2
SPNGPHSAPQPRR	1
SPNGQLSLSRCKS	1
SPNHIPKQNPQQN	3
SPNHLECAKGHSN	2
SPNI*PYGWGLTP	3
SPNIECKVGRYAL	2
SPNITRS*RRIRA	2
SPNKCAPFLVRTW	2
SPNKQELHDAPYL	3
SPNLDHLMSRPNI	6
SPNLDSFERKLRE	2
SPNLHAEGASPTK	7
SPNLNVQPFRTAP	1
SPNLPDRSRERHG	1
SPNLQPWAPSHSA	5
SPNLTSWLYADRE	1
SPNMALPGDFRLA	5
SPNMDKDKELENS	1
SPNNQTHCSLPSS	1
SPNNSFHGPVKEV	2
SPNNWSPKLKAGR	1
SPNPSRMQVRCPK	7
SPNPTNL*R*YTR	2
SPNPV*TTNKYQT	3
SPNPVLSPQQNSP	5
SPNQGCLPPIP*G	2
SPNQREKHAQRHG	1
SPNQSAAKWEMLE	2
SPNRDNSIPASES	1
SPNRI*LLRPRNP	3
SPNRPACWRMSWS	5
SPNRPSKSRQTRF	3
SPNRRLFTIFLQM	1
SPNRSQRKKALVV	2
SPNRVGGLSSTHC	4
SPNSHVNTHLAGS	1
SPNSIWRFMWSWM	4
SPNSNPNTSERSS	1
SPNSTKTPYTPAN	1
SPNSTTHKYATDQ	1
SPNSVKSDAWYSR	1
SPNSVQGNTTMLP	1
SPNTAATSRHQET	1
SPNTKRPRRSDAK	2
SPNVLARLPRHRP	1
SPNVLMELSHCKH	3
SPNVRAESP*CLG	1
SPNVRPTKTDNLR	2
SPNVRRPWLMERH	5
SPNVTGNATPKNS	5
SPNWA*PPFTMRQ	4
SPNWMCSRWASPM	4
SPNWTHRVTRRTT	1
SPNYALPYKRPGL	2
SPNYRSGRPRKCA	1
SPNYSSSMDQRTK	3
SPP*DVQHDAAGR	8
SPP*ECRQARLRR	3
SPP*GPE**PLCT	2
SPP*PPKHIQSEC	2
SPP*QGTAVPMHL	5
SPPA*DK*RLRRT	4
SPPAAPLSNRLSL	5
SPPACTKWKHTWP	1
SPPAG*EKNDQFG	6
SPPARAGRDGAGT	2
SPPARAPHTQTAS	3
SPPCNDANPQTQV	1
SPPCRFAALPCIR	5
SPPDD*YEPMTL*	1
SPPDGLWYTYSMT	1
SPPDTLGRYGLRT	2
SPPDTPPKPITLA	2
SPPDTQRVTEI*M	3
SPPEKLSKNPPRV	9
SPPELAG*HQSFG	5
SPPEQHVTKPSVG	3
SPPERTDKTPREP	1
SPPETIFGSFTAI	2
SPPFEPHPAQAIE	4
SPPFNMASLQCPK	1
SPPFPCWHVAMKE	3
SPPFPGFLYGQCT	6
SPPFTNENSMSVP	2
SPPGARGRPSDNR	1
SPPGKFERTSNPQ	3
SPPGRTQASRRHI	4
SPPHATRRRSSRM	1
SPPHESMFKTALR	1
SPPHHLTT*CSRL	3
SPPHPTTWVMQDS	2
SPPICPAQIWLTM	3
SPPIDTLPCPLGL	2
SPPIKADLHKTMY	1
SPPILANYAPPLL	3
SPPIRDAEFRAPL	1
SPPK*ALLDKPMG	2
SPPKPYGANPNTM	4
SPPKRLHGHRVKE	2
SPPKTPPSAGSQD	3
SPPLDFVL*AQSN	4
SPPLERDPQGHAY	2
SPPLGWASTSHNL	3
SPPLKPRPARRWG	3
SPPLPSKLCLTLP	2
SPPMIKEERILSD	6
SPPMLPPRELLLV	3
SPPMLVWMQEALP	3
SPPMPHGCTY*PQ	3
SPPNMT*EFPSIC	7
SPPNPPCPRMPTA	4
SPPNRPCLRSVAA	5
SPPNVTRSSINAL	5
SPPNVYPTNVPES	7
SPPPMSYRPVRSW	2
SPPPQGNTCLCKN	3
SPPPR*IRSRHRT	4
SPPPRGFKAGSTT	2
SPPPRSRELQRTA	1
SPPPSQQKTLTIS	4
SPPPTSRILPDAC	2
SPPQANKHMPRTP	1
SPPQCRTKSYLRE	3
SPPQFPDSSTSGR	2
SPPQGGPAQRNRP	1
SPPQGGYARPLTL	5
SPPQLSKALDRAL	3
SPPQPAVDHKDHI	2
SPPQSYILV*YQG	3
SPPQTVGPSLHYA	4
SPPRAGGPCEPRL	1
SPPRARRLYLRNH	1
SPPRGPPPAQSRP	1
SPPRKRCSLALNP	1
SPPRNTILSP*ED	3
SPPRRATYIGRSH	3
SPPRRFPG*FTPL	4
SPPRRPFGRRGPR	3
SPPRRQAEAPRAL	3
SPPRWREGKRRVS	4
SPPSGWPPRSTEL	1
SPPSHHPPF*MPS	3
SPPSHRSNHQPPR	6
SPPSINITEMNPL	1
SPPSLHLNSALSR	1
SPPSPARLTLKAR	1
SPPSPVNHTALDR	2
SPPSQKNWRNHPA	5
SPPSRPLGPDIVH	2
SPPSRRSPRLRPT	4
SPPSRSHHRGPGS	1
SPPSVADAHVGGL	5
SPPSYSAETSKRP	2
SPPTDLIMKHSFR	2
SPPTEESRT*MRR	2
SPPTFPLQTPVVV	5
SPPTGYSWARRPK	1
SPPTHETWFPYTN	2
SPPTHKPDGMLLA	2
SPPTKPLPPQRAW	5
SPPTKPWSIFLHS	1
SPPTLCHSETFRP	1
SPPTLDRVQAETH	3
SPPTNPVPAASDC	2
SPPTPLGMKCGAC	3
SPPTREIALPGSL	1
SPPTRT*THWPGR	3
SPPTRTAQRGTMT	1
SPPTTGPTS*AHP	6
SPPV*TDGRGPLT	1
SPPVANHRFQTGP	1
SPPVAVQSS*ACP	5
SPPVCPQYNTTHN	1
SPPVINPPSFRPK	2
SPPVNRFGILSGP	2
SPPVNTAPPHRDT	1
SPPVPTRRPRRIR	3
SPPVRTPPYAIMS	2
SPPVVPN*ILGL*	1
SPPVVPRPAWTGA	1
SPPWARPSERPPG	2
SPPWCSMLGRPRA	1
SPPWKRPFAQTKQ	2
SPPWRSTWLTPLC	1
SPPWYNSTPWMAS	1
SPPYYQIPDTLDR	3
SPPYYVRREWSES	7
SPQ*GVTSVS*SI	1
SPQAFAYPTNSLS	1
SPQAGGEGRSTTQ	1
SPQARGAPP*AFM	2
SPQARKTSTYDQT	3
SPQAVCTRPHQAR	1
SPQCNVIMDKMTI	3
SPQCTSWP*HPNR	2
SPQDDLTKAAQQL	1
SPQEGPTVVLPHS	3
SPQESTVGTRARN	5
SPQEYVVCKKTDP	4
SPQFRTLVCSNLR	2
SPQGGWRNEPTSK	2
SPQGPSNDHV*NS	1
SPQGPTNVRDNKA	2
SPQGSPSSPVAPG	2
SPQGYATTLKI*G	2
SPQHAQTCLPGQG	1
SPQHKAYRHGRMP	4
SPQHMN*NISSNS	2
SPQHRDLIQGVRD	2
SPQHSRMPLPTEG	2
SPQIDLSLQKGYT	3
SPQILYTPTSGMQ	7
SPQIW*RWQSPFL	3
SPQKDVYRMHDLL	2
SPQKPSRKLYISL	4
SPQKRPLPNPLVR	3
SPQLFCQDLACKL	3
SPQLFVWQASNDN	3
SPQLKLSNHRHPT	4
SPQLRSSTRHTGD	2
SPQLTCKPYQNCD	5
SPQLVMGDG*DDP	3
SPQMNRSSKSGPT	2
SPQMSGTAVSVTG	2
SPQNYLHQM*PWI	4
SPQPARGMPRPPF	2
SPQPPHLLMLQMR	4
SPQPRIMQPPIMT	1
SPQQNKDNMKPHY	3
SPQQNLDNQ*VMS	1
SPQQWEPLGTAMS	5
SPQRGKMRHPKQW	3
SPQRHLRGAQL*P	4
SPQRKRCTETQPD	6
SPQRKVSK*RQ*S	1
SPQRPLARTIHHM	4
SPQRRQTLYRTVS	1
SPQRRVEASRRKP	1
SPQRSRRKRTLHR	4
SPQRSYLHTRPCH	1
SPQRWKCHASARR	3
SPQSETAVSRNAS	4
SPQSETTNCSRRA	1
SPQSFVSKFMPSP	1
SPQSTSGDLSSTC	1
SPQSYGSSPSTTS	1
SPQTPVN*AEPKT	1
SPQTRRPCGGAPY	5
SPQTRTFRVWNAS	4
SPQTSTKSTRPLM	1
SPQTTSCHEAAQL	4
SPQVDTIQLMSVG	2
SPQVLCRTQRYTK	4
SPQVR*KESLSKR	2
SPQVRSLVPQTPQ	2
SPQVSVNPSTYVP	2
SPQVTEHGFESKT	3
SPQWAP*TLNNAV	3
SPQWLP*VLVAVR	5
SPR*IHGAVQAQR	2
SPR*PSSRNHRMD	5
SPR*WPGRRVNLK	3
SPRA*SERP*IC*	4
SPRAARRID*SVR	1
SPRAEQFGSQQTQ	5
SPRAGAMPVWPDP	1
SPRAMLATSPPAP	4
SPRAMRYDQPRML	1
SPRAPRSSTTLQL	3
SPRAPSGQP*SVL	1
SPRARPCGGSNTR	2
SPRARPRSVRVLY	2
SPRARSVRHRPLY	4
SPRATAADMRQTV	1
SPRATAAPFLCQP	2
SPRATLQSPNCVR	3
SPRCLFFLRSLSR	3
SPRDAHQNDRPPT	1
SPRDARSYTGVGE	3
SPRDASRVPAPSR	8
SPRDATLPTIHLQ	3
SPRDDSL*PKLLH	3
SPRDGVHVNNLNP	1
SPRDHMNCRPSAR	3
SPRDKPDTMDDTY	3
SPRDPILSYTGTD	2
SPRDRAQRSARKT	1
SPRDRVRRTLEAD	6
SPRDTAHVGALRC	4
SPRE*QWSIPLVA	2
SPREHLAKPRPGT	3
SPRESPNG*DRGF	2
SPRETAALR*L*E	1
SPRETHESSCTRG	1
SPRFGEGQMACRT	2
SPRG*LDQPSPYS	1
SPRG*SGGTRNGP	3
SPRGFRSPPYS*L	3
SPRGNPQSANTLD	3
SPRGNTSNYPGKM	1
SPRGP*CLVKQRD	4
SPRGPTSVAPPNC	4
SPRGRWERWVRPT	3
SPRGSVRRFSNLR	2
SPRHC*HIPPAMA	7
SPRHGPVRSRSWS	3
SPRHMRDTANART	2
SPRHMVKLASRPR	1
SPRHSQRTLNPLN	2
SPRIAGVPGGRNS	3
SPRIASTASERPA	1
SPRIDETRCKPSP	1
SPRIGPAPGIVAS	2
SPRIHDTPQVLVR	2
SPRIRQFTDKPYM	6
SPRITLGQRKKK*	2
SPRKERTTLSWTK	1
SPRKISE*SNGLK	1
SPRKKKIVADEET	1
SPRKNKQGRYERN	3
SPRKPFSPSATLH	4
SPRKPRNPISDMD	1
SPRKRGPSTQFNP	2
SPRKRSRMRAAY*	2
SPRKSKIMPQPSP	1
SPRKTRLTNPVNM	5
SPRL*LDISDIEA	1
SPRLASGVLPHPL	4
SPRLE*SKPRTAD	1
SPRLGTHISRETD	6
SPRLKYLQRSKLK	4
SPRLLPSDQIWKR	4
SPRLMVPECQ*AT	3
SPRLNAKVKVVLS	2
SPRLNINIKRRAR	1
SPRLPPSNLCPRM	1
SPRLRGKRTTLSS	1
SPRLSELMFPLNG	2
SPRLTALCSRPTD	3
SPRLTGKQDPEAE	5
SPRLTRTKPSPAP	4
SPRLTSRDFAWTL	1
SPRLVVGVKTVR*	3
SPRLYKAPPKLMR	2
SPRLYLLSPCLKM	2
SPRLYR*KASTSC	4
SPRMAGLTRKPDA	4
SPRMERVCGVDTH	1
SPRMFYWNSNPDK	5
SPRMQ*PAARRNP	1
SPRMRTFPMWARK	3
SPRMSTHEHLGKE	1
SPRMWMLAKDGGL	3
SPRNGISALETVP	2
SPRNIGRAPVEMG	1
SPRNNNGGMTNST	1
SPRNPHLKPGHLS	2
SPRPAHKWLTRSM	4
SPRPELDCPRT*D	2
SPRPFAGSPLLRS	2
SPRPFCADKQYPP	1
SPRPG*MITSESW	2
SPRPL*KRSMQG*	1
SPRPLA*AHWIMP	4
SPRPLHVDVAPRD	3
SPRPLRKLLVCLM	1
SPRPLTYLDLPQH	6
SPRPMRYHQPRML	8
SPRPMTTRWKTIK	3
SPRPNTNSSRLRF	5
SPRPPPPQPGPTG	2
SPRPPQLPSQKLR	2
SPRPRGQK*QTCN	2
SPRPRWVALQISW	4
SPRPSASTFLGMR	2
SPRPSHTPVRSDT	2
SPRPSQKI*VKTR	4
SPRPTVS*SNETC	3
SPRPVKTFRAAIF	4
SPRPYARPLTTPL	2
SPRPYPTARLAHP	3
SPRPYYRITADKN	4
SPRQCDPCTNRSE	4
SPRQFTCPR*TML	2
SPRQFWV*VVSAM	4
SPRQGAKWLDLSP	3
SPRQMSWKGL*LM	4
SPRQPGTAVGTPS	2
SPRQQGECAQGSG	1
SPRQYRRSISNIP	2
SPRR*KRKMLPLT	1
SPRRDPMVLAPLG	4
SPRREPKDCSS*P	2
SPRRFERCTTT*P	1
SPRRHENLKSRR*	2
SPRRITCQGGGPR	2
SPRRKGPLPRCKG	1
SPRRKRTAIMLPT	1
SPRRLPHKRT*ED	5
SPRRLRLPCTWRT	3
SPRRLWTTQMYRT	2
SPRRMFGRQGTPV	8
SPRRMFTRRPRTI	1
SPRRNERVYPTKP	1
SPRRNMGKCANDT	1
SPRRPQARPCTSW	8
SPRRPY*EWLSST	7
SPRRQAYLHAETF	6
SPRRRCKKNTWTR	1
SPRRRIRVLHSTN	1
SPRRRQVPLRLAP	3
SPRRRTALHTITM	2
SPRRRVGRTRRVT	3
SPRRSASEPPHRE	3
SPRRSLNRDPW*P	5
SPRRTKLALSGPS	2
SPRRVITAGRNWC	1
SPRS*SPGTTIGW	3
SPRSARG*DTTPP	2
SPRSCRPRPYPGT	2
SPRSGRPSIQVSS	5
SPRSGSTSQPEVP	3
SPRSLPLKLRARR	1
SPRSMPVEGPLWM	5
SPRSPHQGP*RRN	3
SPRSPTNYLRNTS	3
SPRSRAKIKNGDG	1
SPRSRRQCSFETP	2
SPRSSIFHPILLP	1
SPRSSSVHEDPSA	2
SPRSTRGNTVPCG	1
SPRSTVAPSSRRW	3
SPRSTWAPLMPQH	1
SPRSVAFDAARAT	1
SPRSVRGPQLYAL	2
SPRSW*ARMAPAS	7
SPRSYHVAMLQRV	1
SPRSYRKMGEHPR	1
SPRT*EDYHVDRS	2
SPRT*TDNVRTNA	2
SPRTAKQLEW*SW	1
SPRTEKCRWKLAR	1
SPRTEKFPSGTTT	1
SPRTFPALMPFPP	2
SPRTK*SMPMGLH	1
SPRTKCKRKMPRR	3
SPRTLNPIYPQPV	4
SPRTLVNRGTLPE	7
SPRTLWKMSLQPL	1
SPRTPGAAA*TAK	2
SPRTPPIGNAPNT	3
SPRTPSIPPAADY	2
SPRTRNRKS*NVA	1
SPRTRTIVPIHGS	5
SPRTRYDGPKKS*	1
SPRTTYYPRKFPT	3
SPRTVLGITMTKP	2
SPRTWQQAQPAPY	5
SPRVARQ**DLEI	3
SPRVFWSPTRGPA	1
SPRVGATDSSLCL	4
SPRVHGRMLSGGT	2
SPRVRPPNRIVT*	1
SPRVRQTRRGQGQ	6
SPRVSDCVAC*KP	1
SPRVTFIYGCQYL	2
SPRVTQRT*TVRN	3
SPRVVNTPGTLRG	4
SPRVVPCEALQAS	4
SPRVWWTTPVVQT	1
SPRVYKLGWRTPA	1
SPRWAHSTEVELP	3
SPRWAMRPRPDVI	8
SPRWLPCILRRC*	2
SPRWQPICPPLGR	1
SPRWRKFITHTKG	1
SPRWVGLR*RAVP	5
SPRWVSPCNRTLC	1
SPRYAIKTLYGRT	2
SPRYH*DWHLCNQ	2
SPRYQMTEMPA*P	4
SPRYRRLSTLPTA	1
SPRYTAGGTAGAS	4
SPRYVGMRIRSVA	4
SPS*GTDDRPLAA	2
SPS*HEKRPCQLG	3
SPS*MW*ASVACN	2
SPS*RPLEEANTH	3
SPS*RSRGSSPEN	1
SPS*TGLRSS*NP	4
SPSAEQ*SNGERA	4
SPSANKLTRLRLL	1
SPSAPNKQPRASP	1
SPSARRKA*PPAQ	1
SPSATAYNCRRPL	2
SPSCAEAWELVRV	2
SPSCK*GVTLIYR	2
SPSCLGIVPHPQP	4
SPSCNGPIRRRKR	3
SPSCRGRHHTRGP	5
SPSCTELANTHQG	4
SPSCVPN*TESDH	1
SPSDKLGYSSMGP	2
SPSDPARWPLGRQ	2
SPSDRTRSYFTDA	2
SPSEDQCRVADRV	2
SPSENSQVGVTHG	2
SPSEPSVTHPLLN	1
SPSETEFQLSL*P	1
SPSETGVVLPLLP	1
SPSFAWGASGPER	1
SPSGATI*TPR*D	1
SPSGCTNSARQTT	3
SPSGMRHKRYVVV	1
SPSGPNRRYLHLV	1
SPSGPRAISTVSD	1
SPSGQCPWPALSE	4
SPSGSVARCTGLS	3
SPSGVMVPSTEKP	1
SPSGVSRIVGASH	3
SPSH*HK*MFLIL	3
SPSH*RPSAMLTR	4
SPSHASWILNFLT	2
SPSHELAT*PAAD	1
SPSHGIHRPLMTS	2
SPSHHCAST*QSH	1
SPSHPELQNRNVA	4
SPSHPGLMNWTGD	3
SPSHRGAHISRRV	3
SPSHTGMHTTDLA	2
SPSHWLVSAHAAA	3
SPSIECGQRG*SR	4
SPSILIVPTRCVL	3
SPSIRCAEPKAIP	5
SPSISTLPRNRNQ	2
SPSKAQRLCQLYS	7
SPSKKMRCL*PFR	1
SPSKKSRRKLSPM	1
SPSKKTSGPPKRL	2
SPSKRPTVAHPTS	6
SPSKSGPGSPRTV	2
SPSKSSER*RRSQ	1
SPSKTTK*RTVLR	3
SPSKVTSQPLLRV	6
SPSKVVLSLRNAE	1
SPSL*STRDLATG	1
SPSLADAPRILDR	1
SPSLAYTPWMGGR	1
SPSLAYTPWTGAR	3
SPSLFAPAMATSQ	1
SPSLGIEVFHPER	4
SPSLGRTTRNAAR	2
SPSLITMATTPIE	1
SPSLKGSALKLWN	1
SPSLLDPNAHGP*	4
SPSLNESLPLGQH	1
SPSLRARACSANM	1
SPSLSATKG*TDR	1
SPSLSGGERSQLS	2
SPSLSSLKANRCS	4
SPSLTLSDTRGTQ	4
SPSLYLFARGDKR	4
SPSMACI*AAPPR	1
SPSMFITRTPKRH	1
SPSMGYPVQPRLN	3
SPSMISPRRG*MM	2
SPSMRHRSFAQPW	1
SPSNDWSGWKTQP	3
SPSNEWHSTE*MV	2
SPSNGTEMYIKVT	2
SPSNH*CERARTP	4
SPSNKRLR*HSPR	1
SPSNPSGGLRVRI	1
SPSNQAVTPA*DA	3
SPSNQKYRHNTPS	2
SPSNSSDSVRRKP	2
SPSNSTTPWTIVA	5
SPSNTM*STYAGF	1
SPSNTYTDPCPTN	9
SPSPAFIRKRPHQ	2
SPSPAS*QKSTRR	2
SPSPEPLACHDPP	2
SPSPGQRQPGEKD	1
SPSPGVEKWEHNR	3
SPSPHAMPTNMKS	1
SPSPLEVTLEFC*	2
SPSPLRHPDTCKP	1
SPSPLSDLKLAHS	1
SPSPMPQVGAA*E	10
SPSPQAAI*AVPQ	3
SPSPRRIRLCHSR	6
SPSPTPRGP*RPF	1
SPSPVRRGPSPPE	2
SPSQARINRHRLL	6
SPSQK*LSQEKPT	4
SPSQTHTEPKDRA	3
SPSQVPIEQPVWL	2
SPSR*TTKTRRRS	2
SPSRARPQWQAAT	2
SPSRATGTSIKL*	5
SPSRATLCLEDP*	1
SPSRDKIRSRLWP	8
SPSRDLSPESGPP	5
SPSRGPTNDPNWR	1
SPSRGWHV*HLVW	1
SPSRHEAPETVQG	4
SPSRINHR*GKWL	1
SPSRKPQWATPAG	2
SPSRKSPASPMPA	4
SPSRLHPRPPKDH	1
SPSRLPPVTKTRI	3
SPSRMRAPKNGSE	4
SPSRNRTEPPTLY	4
SPSRQRATERLSN	1
SPSRRLRPRLQIV	3
SPSRRSKVTHSSM	5
SPSRSECYNPSLA	2
SPSRSLPTRRLGP	2
SPSRSQPGWRSFQ	3
SPSRTWKFYLLAS	1
SPSRTYDFFRPER	1
SPSRVSMDWMQHT	1
SPSRWLRL*HEPR	2
SPSRWTTVY*SKM	2
SPSS*AMTDKARG	1
SPSSAWAIWWGSI	2
SPSSCLDSEQAAG	5
SPSSCLEYQRVTF	2
SPSSDYTIFYVAN	2
SPSSEAAWVSPDT	1
SPSSEALRTCHYS	1
SPSSHLPACRCRQ	3
SPSSKLRLRGRAL	3
SPSSQHS*NAINH	1
SPSSRRMNPRIRP	2
SPSSTMTAPLHEP	4
SPSSVLQCLTCNT	3
SPST*MSLPEIEA	3
SPSTAFATSRLQR	2
SPSTFLHVVPTET	4
SPSTLSSPARGSG	2
SPSTNFLAARGLR	1
SPSTPEFSPTVLP	2
SPSTRPMQPEDYN	5
SPSTRRLPELPNP	1
SPSTSNVMADLPM	3
SPSTSPKLIWGGM	3
SPSTSPRPGARRA	1
SPSTSQCLTLRQY	1
SPSTVLPLWIQTN	2
SPSVDTTPSMSGN	2
SPSVGESSSDNAP	2
SPSVHGTC*NMSC	1
SPSVKLDALSHPR	2
SPSVLSAVVPRYC	4
SPSVRTDYAAPCY	2
SPSVSGMLLGRGA	1
SPSVVTGHVLHPA	1
SPSWDFWKSTSPP	1
SPSWLLPKALELS	1
SPSWMSSLEQVTL	5
SPSWNIPIWFRIK	2
SPSWNPAQKSRRN	1
SPSWPCANNRRWR	1
SPSWTSPRGQSSQ	1
SPSYKLEWLTDNN	2
SPSYL*SPLLRAW	6
SPSYRGTMPDETH	3
SPSYSN*PPLKTQ	5
SPT*FLVLLARSG	1
SPT*FMLKSQQIT	2
SPT*LVWKGITTS	1
SPT*PANKP*DLT	1
SPTAADAGTGPED	3
SPTAFRIPVSTEP	2
SPTALLLRTARRN	2
SPTAQGTDAPQYE	5
SPTAWPHRQQVNR	3
SPTCLSRSASTVV	4
SPTCPQVWRPNNI	1
SPTCPRTTLRKTF	3
SPTCTHCPRAITP	1
SPTDLLLNPSMDN	1
SPTDMRERPTTPR	5
SPTDRSVKPLNHL	2
SPTEADGVAHA*Q	2
SPTENWVYPRPST	3
SPTERSFGNENTV	1
SPTFDAVSCLKPL	4
SPTFNVRLKFKPY	6
SPTFPEPPPNKTV	4
SPTFPT*RAPRLR	1
SPTFRYLMGPHDV	1
SPTG*SALCELPM	2
SPTGD**PS*TQ*	1
SPTGFTISQTCPL	2
SPTGGARPCVACG	6
SPTGIC*MDRTKK	2
SPTGLIDIK*TSR	1
SPTGLKMTTGKRN	2
SPTGLPPMPVPHL	2
SPTGPCGFPSGRP	5
SPTGPLTSTTGRA	2
SPTGPTQALQALP	2
SPTGPTQQGSNPL	8
SPTGQ*NNLSDRH	4
SPTGQYRRTHSAL	4
SPTGRHSMTEDHV	3
SPTGRRGRLNPPN	2
SPTGSARMTWK*M	2
SPTGSSQQDYTDV	5
SPTGTTRSC*PNP	1
SPTGYARNKSMCL	2
SPTHCHPDMPQAA	2
SPTHDPLYAKASF	3
SPTHPDYPTPKKI	1
SPTHPKSPTRVPG	1
SPTHSE*FFLAIS	2
SPTHSNVTRLRTG	1
SPTHVPHTERRVC	2
SPTIPVPSGEPLL	3
SPTKALHGAASAD	1
SPTKASGALLRPE	2
SPTKGAF*TSLDT	2
SPTKLRYEGNDWA	1
SPTKRCTLNTMTI	2
SPTKRWYLRHRQP	3
SPTLCESRRGGER	5
SPTLDAHSQST*R	1
SPTLHNSNRIPPD	1
SPTLHTMQLRDQH	1
SPTLLFAVPLPLA	1
SPTLLLAWTGRPD	3
SPTLLYGAYHEHG	4
SPTLMAQAKQRNW	1
SPTLMVMNQSW*H	2
SPTLPCMTAAPDD	3
SPTLQHKPSKGYR	3
SPTLRTRIGL*RH	3
SPTMASSWCTTPK	2
SPTMG*RVLAFSS	2
SPTMGQAPACSGN	2
SPTMHAFMDEYQA	2
SPTMLRGIVLQCY	5
SPTMQDTK*SPCR	3
SPTNACLSKVPPD	1
SPTNAYMRLIHMI	1
SPTNLKRTHEWTG	3
SPTNLTEPPSSNN	1
SPTNLTQFIALRR	4
SPTNSSVSTMPFV	1
SPTPDHARCRTKA	3
SPTPGTPVEAIAH	3
SPTPPNWKGPHTS	3
SPTPQQT*AKLRS	4
SPTPRGNTNCLPV	1
SPTPTVLVQLEGL	6
SPTQFGNYGRSRV	3
SPTQLYMVCKQND	2
SPTQTLHTL*TES	2
SPTQVL*CQRGRL	1
SPTRHAWGIQSSD	3
SPTRHVHAMMPPI	4
SPTRICRECPSAR	1
SPTRL*GSHDTRT	4
SPTRLLMSMHHML	2
SPTRLSKMSSTHK	4
SPTRMQPPATYES	1
SPTRNGMLRRLGR	1
SPTRPNIKQWWSG	3
SPTRPPFENLNDD	3
SPTRQIRKIGRDV	6
SPTRQKCLSLINV	1
SPTRRPAARFLWR	1
SPTRRPLLCLYNR	1
SPTRRTSHEGHTR	3
SPTRSDHSYE*RF	2
SPTRT*WRTLLEK	5
SPTRTGQIRDDGL	3
SPTRVTLLRPKPT	1
SPTSCSQKILLRC	3
SPTSFLMRMPPIP	1
SPTSGATSLFTRT	3
SPTSIRGQIPTPL	5
SPTSL*QLELTSS	4
SPTSMHVVRKKGQ	1
SPTSMNVPTSHRQ	8
SPTSPFVGSPCFI	2
SPTSPQSLAWEGE	1
SPTSPTAPVRTTR	7
SPTSQKPAEIAYE	2
SPTSQPEHLSMHR	4
SPTSSPYLCRTYT	1
SPTSTAHQSQHTW	4
SPTSTTYGGGRAS	4
SPTSVCYTKSRWA	4
SPTSYERILKGMP	3
SPTSYSQRMPWMH	3
SPTT*QNATKEYP	1
SPTTA*QVQGTGA	3
SPTTALRSPCHYH	2
SPTTCP*SCGYSP	1
SPTTCYRLVEGAS	1
SPTTGPRANALSS	3
SPTTIMVNTCELY	5
SPTTLATRAGRRS	2
SPTTPESCLNQVT	1
SPTTSADPSCRSR	1
SPTTSASPLKGSP	2
SPTTWTGRRPRML	2
SPTVLPLKVTVVR	1
SPTVNPSGSMSVM	3
SPTVPRAPMSDTW	2
SPTVPTTAFRYKV	3
SPTVWTASQHRRL	1
SPTVYGAV*IMFR	5
SPTVYNHVASTPW	1
SPTWAAILTFPTR	2
SPTWHQQTREGTL	3
SPTWPGYMMYANR	1
SPTWQPFQ*SWAW	4
SPTWSPSARRRMT	4
SPTWTDSCQ*LW*	3
SPTWTSDLAPTKP	5
SPTWTSRLLRPTM	3
SPTYRCLTVQTTS	3
SPV*HRRQSMMNP	1
SPV*PCDACHSGR	6
SPV*V*SPRETEE	1
SPVAHVMRGWGGS	4
SPVAMRVWPLNPC	3
SPVASRLHLNFRA	5
SPVCHTVEAHQPI	1
SPVCMLIFK*HAC	3
SPVCPPPEPNQFT	4
SPVDGRTSLQPRR	7
SPVDLSGRTLGET	1
SPVDRCTVRPCQS	1
SPVEAASVIVAVH	3
SPVEHKTRSDRPY	2
SPVEPRWATSIAR	1
SPVEVQTPPQFAR	3
SPVFNASLRAPSW	2
SPVFPRASPRVVG	2
SPVGFKLSARHNL	3
SPVGLLPGLSAGW	2
SPVGQSRSYRLTF	1
SPVGVESGR*FGR	1
SPVGVPDRQAIAV	3
SPVGVSTPT*TTP	2
SPVHAASPGLART	1
SPVHHPARSWYRL	6
SPVHKMGLKAQLE	4
SPVHQGWSWSPYA	5
SPVHTRSLKTSEQ	3
SPVIKRTG*ALTL	2
SPVIMSSWAAMSA	4
SPVINPRYG*PTG	2
SPVKHTWQHGSSS	1
SPVKQLLISIVGA	4
SPVKQRLMTKKQM	3
SPVKQSRPLRTDK	4
SPVKSDLST*KIG	3
SPVLASGKYHLPP	3
SPVLEMR*GPNCG	1
SPVLETWTDQDYP	5
SPVLEWNRQELNW	2
SPVLEYPIMPRAR	4
SPVLNPYFMRWPI	1
SPVLRRPLCASTS	3
SPVLTLLSAKPQQ	4
SPVMPLCLLRA*H	1
SPVMSRLPQMSPP	3
SPVMSYSGDRPSA	3
SPVMTHQSCAEPR	3
SPVNMRLTRMLRE	1
SPVNQPVTPM*HR	4
SPVPACHLMYSNP	1
SPVPALRGQAIHN	1
SPVPARNGNTPLP	5
SPVPDTGRKTCLI	1
SPVPLTYRNGKLG	1
SPVPQSRSQPEP*	5
SPVPVQNFAIVIT	2
SPVQ*WNHTSYYQ	1
SPVQERAVGPSMR	4
SPVQRRPLSTNLP	2
SPVR*RNFLPTLV	3
SPVRDRVLGLCFT	4
SPVRPGRYPLSST	2
SPVRQPEYKRHTQ	2
SPVRQVDLITQTP	1
SPVRRAQLSSSHP	2
SPVRRESGSTALR	1
SPVRRMDKVVAVG	8
SPVRRVSLR*HRI	3
SPVRSHCRS*T*H	5
SPVRVPSWHQGRT	2
SPVSETVNRATFR	1
SPVSFLVWR*NSL	5
SPVSLYRSMRYNV	2
SPVSMGHGAPQTP	2
SPVSQRLQVLLNP	4
SPVSRPRVIEPYS	1
SPVSSMRWSAKTT	4
SPVSV*RVVRASR	4
SPVTADHLTK*SA	4
SPVTAGLVDPPPC	3
SPVTGAVLPEGRR	2
SPVTGKTGGLLAR	6
SPVTP*TRM*SVH	2
SPVTRAPRTGLRW	2
SPVTTGALYGRPL	4
SPVTTLQANWMYS	2
SPVTWVGPCKVRQ	2
SPVVA**PSESPA	2
SPVVAR*TLRPKH	1
SPVVLRPGLVRRT	4
SPVVLYDRSTFII	1
SPVVRFLLRMTPS	2
SPVVTPERFLAIV	3
SPVWIDHKPSTEL	3
SPVWNASKSPCRR	4
SPVYHTTNSRSIV	3
SPVYVHENLWK*D	2
SPWAGA*SLWHEA	3
SPWAGQHPTGEGL	5
SPWALNRIPRMTH	4
SPWCDKRSRQA*Q	3
SPWCDKRSRRAWQ	1
SPWCLYVRTEAQS	1
SPWCVLEW*WERR	1
SPWFVYTLKKHYQ	3
SPWGGT*GLLMAS	2
SPWGKPRVQAGPM	2
SPWGRQERLMGLK	3
SPWHLAKTPRNYA	1
SPWHLGSPNAYVR	3
SPWHRRRDFKHSL	6
SPWIRALTLRHVA	5
SPWLAMRTLLQLA	1
SPWLHKSTPGRRV	6
SPWLNLPSATGDE	3
SPWLTRPMPRAP*	3
SPWMRKATTSCLT	2
SPWMVPPMSCLKV	2
SPWNGRVSLWPVP	3
SPWNYPHKPATSR	1
SPWPGHLRCLPNT	1
SPWPGSNPQRPCK	2
SPWPPHGVTKPKA	2
SPWPPNVLGRRRS	4
SPWPTGKPKYRPL	3
SPWPYRHSVSLML	9
SPWQDPGRSARTP	2
SPWQGSPTTTRIT	5
SPWQLLTMCALVR	10
SPWQLVETEYLPA	1
SPWQWIASPTRLP	1
SPWRCTQLMGLPH	1
SPWREISTPCTTD	6
SPWRESRPETMAD	6
SPWRKRKFLMAMV	1
SPWRP*IAWLRPP	3
SPWRPQDPASTVN	4
SPWSPGQKSAGTS	1
SPWT*TTEYAKPC	1
SPWTETPQLTHNP	4
SPWTGIRSTTKFS	2
SPWTGSWPPCKGS	3
SPWTHAGR*RNSP	3
SPWTRAYTVTPGP	1
SPWTVPPKLIGSL	2
SPWTYYSYSSLID	1
SPWVIPANKCNPV	2
SPWVKVSSSRDLN	4
SPWVVTMRGLLMP	4
SPWWRQLHQPLPR	4
SPY*VFMYMNVLS	1
SPYA*A*PGRPKT	1
SPYALIANRKSAN	3
SPYAMDNPTRNTY	2
SPYARVSIIFQPL	1
SPYAVVAGGFRNG	1
SPYAWKSAACRRH	6
SPYAWWPRGGPRT	1
SPYAYSCIP*LSS	2
SPYCWLAPYSACL	3
SPYDHPMTDHPSR	3
SPYEMP*EAE*PG	3
SPYEWARETDSRS	1
SPYF*ENPTHRNC	1
SPYG*GFKPTSTI	2
SPYGDLPSKLFYS	1
SPYGPDSPQHLR*	3
SPYGVWFANR*TA	1
SPYHNP*CPSP*A	2
SPYHSVRSDCRPE	4
SPYIFQRPKPYRP	3
SPYILRVVTLYLS	1
SPYIRINPIGISK	2
SPYLGFHPGSKTH	2
SPYLIVKAQTMDS	2
SPYLPSYPTAKPM	2
SPYLRVAMSPAES	3
SPYLYPETTLLTI	4
SPYMEINVSPKER	2
SPYMGPLDGCAHT	1
SPYMPGMSSRRTR	5
SPYNCEYHQPIPR	4
SPYPAIVLHPTPS	1
SPYPLRSFLRIFR	1
SPYPLTVPDA*TG	1
SPYPQWSLPSSTR	1
SPYPSGLAPNHEK	3
SPYPVVTSPRDTC	1
SPYQEYHRIWPWR	1
SPYQLDTEAGGNY	2
SPYQRLASVLSEA	2
SPYRARLLPYVAE	3
SPYRGGAKTETKS	3
SPYRIYTPETRQA	4
SPYRPSLQLPLSP	1
SPYRSTCYADAIS	1
SPYRVIMQAYGGA	1
SPYRVVSAVPTRK	2
SPYSGSKPSTPWA	5
SPYSKNLFPHAPR	1
SPYSQMRLIPGEP	3
SPYSRFWSNLREV	1
SPYTERLYPGKSR	6
SPYTMMNRSRHKL	4
SPYTPRCSWPGCR	4
SPYVAPHHTMCVR	1
SPYVLQRTAARST	3
SPYVYCLQPKTVD	2
SPYWHTNYALKLS	4
SPYWLPQWSLHRS	4
SPYWRPEMKPECS	3
SPYWSLEEHLSWS	1
SQ*ESTQVRERRG	1
SQ*FVGSQNRAMT	1
SQ*HHESDPNPTE	4
SQ*HMRLSQNFAP	1
SQ*HVWVAQHTMT	5
SQ*LGREMQKMKC	1
SQ*LWPL*TCACT	3
SQ*NN*TSSVNVS	1
SQ*PRLCWTGGWR	3
SQ*RGTGDTGSEW	5
SQ*RMRPFQRQHP	3
SQ*RQPRPLRHAR	6
SQ*RRQTAS*A*R	3
SQ*RVSNGTGIKL	3
SQ*SVESGYRYAY	3
SQ*SVHQTGPRPQ	1
SQ*TT*CDPALTA	2
SQ*VPKSVAARLL	2
SQ*WDRHPKSWHL	2
SQ*WGVLLGHQKS	3
SQ*WQEGRNRQMG	3
SQ*YNLKF*ATIY	2
SQAAASNRPSVSM	2
SQAACSQDATTAV	2
SQAACYTSGRAPM	2
SQAAGTSRQNIST	4
SQAAHVGWQYPGT	1
SQAARNPLAHQTC	1
SQAASYLTFSITW	2
SQAAVFVMCGLTY	2
SQACAPPPSVYGC	4
SQACLVAVLLART	2
SQADAEESQDRYL	4
SQAEKDRQELYRP	2
SQAELIVPWTSP*	3
SQAELSLQRRRRH	4
SQAFSLWRCMLLK	3
SQAFTPSRGLRDQ	3
SQAHRQGPMEPLI	3
SQAHSLLVLVAGQ	6
SQAHTMYHLLSYD	6
SQAIAWMQ*PRGW	1
SQAIQRPRRKQQD	2
SQAKAPDWNSRSA	1
SQAKDPLNSFRRV	3
SQAKFLIVGTQVF	1
SQAKLLPK*TSCG	3
SQAKPRTSV*HVR	2
SQALATVLTRKSS	1
SQALHLK*LPWPS	4
SQAMLVRSAP*PL	2
SQANRHVAVWSLA	2
SQAPSYRPAPNSA	3
SQAPTTLSRCHPM	2
SQAQNSKFSHKNP	2
SQAQSWTYTI*TR	2
SQAQYNLLNQATL	2
SQAR*SDG*EEDS	1
SQARPYGPDTTYR	6
SQARSVSTYTDRM	6
SQARTTLAELWWA	6
SQARVHLAKTMT*	5
SQARWSRKAMLQL	2
SQASMPKPDDLSS	1
SQASPRLSLQHRI	2
SQASRANRCEPRR	2
SQATKRMDARLEF	3
SQATLREVAGKIH	3
SQATPVPHLTRVQ	8
SQATTALQWTMSH	5
SQATWTYSFSLRV	2
SQAVPRTKLCVGC	1
SQAVVFKPHT*PE	2
SQAVWHARRSEAY	3
SQAWRIRPAALAN	4
SQAWWGRWCLRGM	1
SQAYSRWQLKPSN	5
SQC*V*SPCTTKY	4
SQCCTRDSSTALP	4
SQCEFFW*VSSAM	3
SQCFLSPHLLDTQ	2
SQCFPWMGVYPGL	2
SQCFRQRGRPQRS	4
SQCHTLRMSQLHS	2
SQCKGPRARIPSA	2
SQCLENGKPWTCE	1
SQCLKYPARGTYM	6
SQCLPNKTPHFRD	2
SQCMQHHSTNDLR	3
SQCNHGVLNRPSF	1
SQCNKRKPILLLS	3
SQCPSDHIDAVPA	6
SQCQITGKSSKTW	1
SQCQSTPIYRTPL	1
SQCRIAVSSWDRN	5
SQCRTFAYDVAPV	2
SQCSPESAHKTCC	1
SQCSQPFNSGNPQ	1
SQCTWASAGLGRH	1
SQCWGLTITNSLQ	1
SQD*TPQTTVASP	3
SQDAMRIRVQEKM	2
SQDCRPSSYEVRP	1
SQDCSKTYGRWSH	2
SQDCVAHGVDATY	2
SQDDT*QAQGGRA	3
SQDENECYLSATK	1
SQDFSQNTAP*CN	1
SQDGRDQFPVTLR	4
SQDHAPNDLNHSF	4
SQDHEGGHSSLPA	1
SQDHGNTDVDKTN	3
SQDIGPLERFPL*	1
SQDITNGVDDPIK	1
SQDKPPSNPIAMH	3
SQDLPDAPYLVDA	1
SQDLQPDEPYDHV	1
SQDLRHNVWKLSD	5
SQDLTPWPLGR*E	7
SQDLYSPRIGEFP	1
SQDNPSLEALLAP	4
SQDPIAHGELSAT	1
SQDPKLVPPLDYA	1
SQDPRQVADRCE*	4
SQDQNKSEL*YLV	3
SQDRGCSPFGRYY	3
SQDRLVQARLERG	2
SQDSLRWQYYDQF	2
SQDVDPRTLYHPK	2
SQE*RDEHWLSRS	3
SQEASKPDWVTVV	3
SQEAV*QRSAVAR	1
SQECQLLRMARR*	6
SQEELNLTATT*S	4
SQEGMPGDLPLRV	2
SQEHESRGFPQDK	2
SQERDIGFVRPPW	4
SQESARGWATGNV	3
SQETMRCKSPEGP	1
SQEVGQARPLLIH	2
SQEYEACMRVDFV	5
SQF*QTHGSGGRP	5
SQFCSLSQELPDL	1
SQFDRHYRSPLME	3
SQFIAQTVSRATW	3
SQFIPAVNPPLRW	3
SQFKRCTTVL*MT	2
SQFLGMTDLRLKI	2
SQFNVDLLSIKKR	2
SQFPPFERTSGSL	1
SQFQSAVTHRRPL	1
SQFRHVPVPALR*	4
SQFRQPAMSAMRV	5
SQFVSSPSGMPQR	8
SQG*RTAVCQRRP	6
SQGALTPRQSPVL	3
SQGDMSRQINTRC	3
SQGENLPMTAASE	3
SQGERGAATSGAA	5
SQGGCYT*LRCHA	5
SQGIEPLRRRMTP	3
SQGIRTGGPDGSS	2
SQGKGGNLENDQT	1
SQGKPCPASFPTD	1
SQGKPGP*KSIPT	4
SQGKQHGTGRHSG	4
SQGLKHPRNPQPR	3
SQGLQSPNSGPST	1
SQGMVGQLSPV*L	3
SQGNSHSRYTSCG	2
SQGPISCGSAGKQ	2
SQGPKSLGGSRKL	1
SQGPLSWGVTTAE	1
SQGQPKRKLLQLT	1
SQGQTSSQRLTWS	3
SQGQTTMLRGTPL	4
SQGQTVMPPTTYT	3
SQGRI*CTPNYRV	1
SQGRLQKAR*IDT	5
SQGRREWT*SQPA	10
SQGRRYAR*TWMP	1
SQGSGLPSYAGFA	4
SQGSLITSTQVGA	2
SQGTAAIPYFRDS	4
SQGVKYINKPIPN	1
SQGVSYTPAAMDS	4
SQGWSSDQT*GYL	4
SQGYRSIPHP*GQ	3
SQH*LHTKLRRLT	3
SQH*NFSVIRSME	1
SQH*TRTIPDRPS	6
SQHAESSAPTHSL	2
SQHARLTQTKMAI	1
SQHETFLLGLTTQ	4
SQHEVKTKVTSQV	1
SQHFRFDSYYRHG	1
SQHFYPDKDGPSP	6
SQHIEYGWDGGAH	6
SQHIGPCSDLSAT	1
SQHLK*LRIQQSG	2
SQHLRFRFHKRRH	4
SQHPDNTVFNEEM	1
SQHPSLRIPPSPA	3
SQHPYVTD*TSKS	4
SQHQANCPSVIHI	1
SQHQERQSH*EPT	1
SQHRDPMREISDL	3
SQHRITVSSNFRP	1
SQHRKNSLTLLRL	3
SQHRMLSWRPVTG	1
SQHRQQSLTAWPQ	2
SQHRRTTETQARY	3
SQHRT*WTTDWAT	9
SQHTRHKTQPCDH	2
SQHTRLVVDLKTG	1
SQHTRSTSHAYNT	2
SQHTSPSPQKPNN	3
SQHTTEPYCNTAK	1
SQHTTPPQR*RSR	4
SQHVGCSVR*YVV	6
SQHVRQSPKPAQL	4
SQHVRTPDPDGAS	5
SQHWAM*PPETRV	3
SQHWASQMPKQIT	1
SQHYNGYNAPDFA	1
SQI*FMLRKVANA	2
SQI*FVSAANHIL	4
SQIALNRQSWLAA	3
SQIFHTPSDTHLA	2
SQIGPHAFSALRP	6
SQILPRQTNVLSQ	2
SQILVRT*WRHQ*	1
SQIMPIPNWVSSP	2
SQINPDHLQPDTH	1
SQINPPTSRWVTS	2
SQINPRTRTQGPP	2
SQIPGIFRTMPPG	2
SQIPSQPVHKLSP	2
SQIQADPARSEMQ	2
SQIQPYNMMTMCR	3
SQIRQTKKMKPGN	5
SQISIPAQPATAQ	1
SQISLDRCDA*AP	5
SQISM*PDSAPTA	4
SQISRARGDTSDR	1
SQISVLRNHKLSY	1
SQISVLTSLPKDV	2
SQITTWKCTRGKS	1
SQIVVPYETGTLS	2
SQIWQRNPRTIHK	1
SQIWTV*CPGPRI	1
SQKAARAAITKG*	3
SQKATTSHWIQML	1
SQKDCKDCKTPTK	1
SQKFCWN*ALWLP	2
SQKGCTCLTEPKY	2
SQKGDRHT*ARTK	2
SQKGGLANTNPEP	1
SQKHTERQTWIRA	5
SQKITGTEPAESI	3
SQKKMLR*DTIML	4
SQKLPSPDRVVPT	8
SQKMPIAGREKQQ	2
SQKNCVLWPPPFS	2
SQKNTGDNRRNLL	2
SQKPFSLSSNMSM	2
SQKPLPMDLTSVD	3
SQKPLTPNFTAPT	2
SQKPPAGKSDRTC	1
SQKPYSPC*NFGT	3
SQKQWHNLGAPVQ	1
SQKRDSAHNILGR	5
SQKRKLAHRQGSL	2
SQKRKRSAGRRRQ	3
SQKRQLTIRHAP*	2
SQKRRWSPQCPHC	1
SQKSGVPHTPRVL	2
SQKSGVVFERGAI	1
SQKSQDRHC*PFY	1
SQKSRELKSQRPN	1
SQKSSQRTDSGPD	1
SQKTDIVKPNE*L	3
SQKTLSDCEDITK	4
SQKVNPT*HMLWA	2
SQKYFPYAKREHR	1
SQL*NALTTLKSM	1
SQL*PLRLEGNVV	4
SQLAADGTHMSIP	1
SQLAGSQCYSQIV	2
SQLAGWYEGVGSR	6
SQLAHAH*SMFVH	1
SQLALLPVQSVRY	5
SQLASMRKPIALS	2
SQLASQTRLFEGP	5
SQLATSRPPSKSL	7
SQLAVWLHSNRSY	3
SQLCRNMPGPDQV	2
SQLDCNAIFL*NN	1
SQLDDPEKHSPHH	2
SQLDVSP*DFMVP	1
SQLENHCEENKLS	2
SQLFCLHRHQVVR	3
SQLGPQAPGRLLP	3
SQLHIHHLCQVSE	2
SQLKGPNTSYDMD	2
SQLKMPCGHTGHL	6
SQLKVRSRIEELP	2
SQLLARTRAPLLP	9
SQLLHLTIRQNSM	1
SQLLKTRPRVDAA	2
SQLLNRGPEATTA	1
SQLLQFRDPAISV	2
SQLLSRCDCDSLL	2
SQLLSSCKRRVCL	1
SQLLVIVPALPPT	3
SQLMLESSSGKTP	6
SQLMNPLVSPLCK	2
SQLMRLPSNQAML	3
SQLMSS*RKLPLT	4
SQLMWTLETGNHK	5
SQLMYTLSILNSR	2
SQLNAARLHSRT*	2
SQLNKFASTTSAK	1
SQLNSLVK*ATMD	4
SQLNTWLRNSARK	3
SQLP*SRMENIAF	2
SQLPGIMLRARTF	4
SQLPLLANRTTT*	1
SQLPPKI*LR*IS	4
SQLPPQHTPVGRK	1
SQLPSSTRTTRRQ	5
SQLPTGRR*WLRY	1
SQLQLL*GPATTT	1
SQLQT*SH*P*RT	2
SQLQWHLTGINTL	4
SQLRADPHRV*GQ	1
SQLRCCLALPL*T	1
SQLRCHMGPPR*G	2
SQLREHFALTSKT	2
SQLREPISRSKA*	2
SQLRFSGVVHSNM	1
SQLRKKWMPDA*L	2
SQLRLLRPPSKLT	3
SQLRRR*PITGER	5
SQLRTRYQTSEGT	1
SQLRVSVGASHVS	8
SQLSERTSHGPRS	4
SQLSGE*TEGNPA	4
SQLSHLARRRADP	2
SQLSNVNTRTRMT	2
SQLSRWPT*LDRA	7
SQLSVQTGP*PPS	1
SQLT*VQNRIDKP	3
SQLTAQEQSSTI*	3
SQLTGLSGATDDR	5
SQLTHKGKSQALQ	4
SQLTLHNPPSVKP	1
SQLTVLL*PTLLR	1
SQLVSKIQWLTSL	1
SQLWDWAACATWW	9
SQLYLLSTTRRPV	1
SQLYRRSALLPGR	2
SQMAKSNQMRAKT	1
SQMARCRPNTIPF	1
SQMGTNHTLSTVD	3
SQMIQLTYR*VKS	4
SQMNESNETSSHG	2
SQMPPAPQSVRNL	1
SQMPPKYTCP*QQ	1
SQMPRNSDATRHL	1
SQMQNNPAEAQIQ	4
SQMRAS*IDKNFA	1
SQMRDR*EGANTW	2
SQMRFGEPRLLPL	4
SQMRV*VWALAMV	2
SQMSFQQSNQ*SH	1
SQMSKPSMLTP*P	4
SQMSVVRKTTMNK	1
SQMV*AGGRWRCD	2
SQMVNGSQKSPRY	2
SQMVVWLSDYNRF	1
SQMYVPGAKYSVN	3
SQNARGAMKPRAI	3
SQNDNTINFNPYK	2
SQNEHRLERPKRC	7
SQNERRARSPRPV	3
SQNFSSTCRWSSI	2
SQNGY*WGLLMTA	2
SQNHDLMASYNWW	1
SQNHDSTDRPMTG	3
SQNHRMAVWHLLS	3
SQNISRSAKP*RL	3
SQNK*TDGTKKKL	4
SQNLPRETARLLT	1
SQNMWCKEWRNWQ	3
SQNPARPEAPRQT	3
SQNPRP*GVKLLI	2
SQNQSNR*VYASE	1
SQNQSTHSS*SLA	2
SQNRFPFGS*SQN	3
SQNRPQTMQFAMS	3
SQNSS**PWEFQA	2
SQNSVHDAMLQKP	2
SQNSWVDRNTPFP	3
SQNVLTASTLPKV	10
SQNWTWPRKGPPG	1
SQNYRILNKSLER	1
SQP*KDTGTDFRR	1
SQP*WAMNSSANV	1
SQPA*PMQQPALE	2
SQPARPPRELEQK	2
SQPASTEALDPPR	5
SQPATSTARILSL	3
SQPCARDYSSSRQ	2
SQPCDLAPNRVHP	5
SQPCEHTENSSGD	4
SQPCNKYYLPPMT	2
SQPCPMPLT*QSR	3
SQPDDTATNTRKS	4
SQPDEIQGRRPKF	3
SQPDSSPKD*QLD	2
SQPECAQKNDTAG	4
SQPEKSRTMPKMS	1
SQPFLLMWKQTSP	2
SQPFLSRNS*SDD	1
SQPGDPKRQRSAA	2
SQPGKNLPPLNGL	2
SQPHEDLRSSVSG	1
SQPHNVTDVFPGA	1
SQPHPQWPSWTLG	1
SQPHPSEYTSTNP	2
SQPICPGAG*VPA	4
SQPK*KQGLRYAM	1
SQPLGSEVAKLML	2
SQPLLPPQPALTQ	7
SQPLRNSETVQTW	2
SQPMLGCDRRHLP	2
SQPMLLVARPAGG	2
SQPNNMQGQRRPH	1
SQPPEELHDASPG	6
SQPPHVVPSDRPG	2
SQPPLTVYSGKQC	2
SQPPNVLLPK*HE	11
SQPPPVQTTGA*Y	2
SQPPRAIAVCPPW	3
SQPPREAVRMWLG	3
SQPPSMLAHTPTP	3
SQPPTGAGPSTYM	10
SQPPTTYRACAPT	5
SQPQAALLKLNWP	2
SQPQRRRPEGRTG	3
SQPRFTLLASSWR	3
SQPRITLCCDPGS	1
SQPRLERGTMHGL	3
SQPRMIPPMP*GV	2
SQPRPEHKGRSA*	6
SQPRQNETMLGSS	1
SQPRTLRAQHLAG	3
SQPSNRKSPWAST	2
SQPSPHM*LRVYG	4
SQPSQIPRFASPG	2
SQPSRTS*STEEP	1
SQPSSSPLEIPTR	4
SQPTCTNRGRWVR	3
SQPTLGSYPGRNP	4
SQPTPKRTARVGT	6
SQPTVPRTMSGDA	6
SQPVATEHEHTPD	3
SQPVHREKVIATR	3
SQPVLARALSNLH	1
SQPVQRR*MSSLH	2
SQPVTSGPRKPPP	5
SQPWPPVTTTRRT	2
SQPWSPTTTGPRP	6
SQPWVRMDLHCRS	2
SQPYRPAGEIGRK	2
SQPYSSPHSAR*S	1
SQQ*TVAISGNTC	1
SQQAMREGRPGML	2
SQQCRPTP*MP*S	7
SQQCWSLLRTH*C	3
SQQDGPDQTSIVR	3
SQQEWCINQPRRL	1
SQQFHRSHVWS*T	3
SQQFSSVLQASLK	3
SQQGINTQKS*NL	1
SQQGVSAKGLHLA	2
SQQILVRVDPRIH	1
SQQIPTMTCSDPG	3
SQQKAPRLCERTQ	1
SQQKDGYDVSNHS	4
SQQKHK*H*RMQ*	5
SQQKIRLRYWTEI	2
SQQKQVTTRTTFP	2
SQQLAKSSHISAR	1
SQQLYAQVAQYRP	1
SQQNSPTLYQDNT	1
SQQNSPTVYQEYT	2
SQQP**NPQTSVG	1
SQQPGRPTWLGEG	1
SQQPGYPST*TRK	4
SQQQDY*PKPTRC	3
SQQQSSWPRPLNQ	4
SQQRCLPLYHAH*	6
SQQRHSRFFSLPS	2
SQQRRLRAENHSV	3
SQQSVQSIEPAPM	3
SQQTGT*YLTPKA	4
SQQTLENLYQYHN	2
SQQTPVWPR*IMG	2
SQQVCFHIPLSAP	1
SQQVRPRKFKPSV	1
SQQYLSISPSLHT	3
SQQYNIMLVYEMI	1
SQR*TQLPDEARN	5
SQRARNGPVQALS	3
SQRASATSMEVDV	3
SQRASKTSTTPKA	1
SQRAVTSAPEICP	3
SQRD*L*LIAYDH	2
SQRDAFSLLECVM	1
SQRDAWLRARAPI	2
SQRDLIVMTKPPT	1
SQRDTKPLPTCLE	5
SQRE*SYPRIRMN	2
SQRGFYACTRDPN	1
SQRGGR*LCPLIA	3
SQRGVWMIDPSGA	3
SQRIGEM*SVLTV	3
SQRIRLHGT*R*R	2
SQRIWAGFPSSSP	1
SQRK*R***NNYR	4
SQRKQGRSPAVIM	2
SQRLDSRTAMDST	1
SQRLHDRSA*QPQ	3
SQRLKPGLSLTQT	4
SQRLRGRL*D*RT	3
SQRLVNPASKRMP	1
SQRM**NPAQRAD	3
SQRMDTHRLTQTY	3
SQRMNPG*VMTAR	1
SQRNRLDENEHHY	4
SQRP*GEPWATRL	2
SQRPLPLRDASPT	3
SQRPLTKMRPKFR	6
SQRPMRTERSFSN	7
SQRPTEMLRDQDA	6
SQRPVQVS*RVDC	3
SQRQATQRNPRPR	6
SQRQIPRNEALTR	6
SQRQRYYSKIVGG	5
SQRQSTASQRP*S	1
SQRQTELKGSS*P	2
SQRQVVHRLGGNT	2
SQRR**LNLI*PK	2
SQRR*GRLRIISE	5
SQRRHSWSPETKK	2
SQRRKCPKGSKLI	1
SQRRLETRDTAAA	2
SQRRLRPSGNDSG	2
SQRRNCPGR*GTA	2
SQRRPGGERRIVS	1
SQRRRAEVGTV*S	4
SQRRRSTSGRHTW	2
SQRRTTLRSRYNG	3
SQRRVESTTRPYN	1
SQRRVTDGMPLSL	4
SQRSAQKDLKRRK	1
SQRSASTDKWSGK	3
SQRSLLAGNTLFR	2
SQRSSKSDLFRPR	2
SQRTDAGGTFTDR	1
SQRTDASLMRPML	3
SQRTHRPRYSGQM	4
SQRTHYASNEPCY	3
SQRTMPALATRMW	4
SQRVCDFQIREPK	3
SQRVPALHSMIRR	4
SQRWLETAPRGD*	2
SQRYELWSGASVY	2
SQSA*TRCTNPDL	5
SQSAAFSHHSTRQ	7
SQSAGQIVTPVAP	3
SQSAITEPMHVKP	3
SQSANTYWKPTKY	3
SQSAQVPTGTAQP	5
SQSARTVTHLVLY	5
SQSASSCSTQPAS	4
SQSCSANGTPTIF	1
SQSDPRSML*PQH	1
SQSEADN*PRIVP	2
SQSFRRWLPQMSR	6
SQSGEPLPLRLWR	1
SQSGH*TTKMQMT	3
SQSGQ*RQDRGTV	5
SQSGTFQWESAYH	1
SQSGYGAVKRSCV	3
SQSHVCSLTTKTS	1
SQSHVPQ*SRHSW	2
SQSHVPTFLPHSY	1
SQSIALHRWRPSP	1
SQSIKCDMAAYPT	2
SQSIRTNR*FHPQ	2
SQSITVMRLLPDR	4
SQSLAARKTEMGT	1
SQSLALLGSGAPH	1
SQSLDPRRGSLM*	3
SQSLLG**TLMTD	2
SQSLQRLYPWAPF	4
SQSLRWDINSLHH	3
SQSLSEISSVPRL	1
SQSLSYN*PTVLT	4
SQSMSNTGAVTQN	5
SQSNDKPKPVYKR	2
SQSNRALP*PPRE	2
SQSPNQLHKTQSN	1
SQSPNQLHKTQTY	1
SQSPSKCNRLHGP	6
SQSPSLPSKHYHP	4
SQSPT*GRRLGLI	6
SQSPTLSPVAERR	1
SQSQHPCKCTSLW	1
SQSQSTAAPCAMF	1
SQSQYPCPIHMLP	1
SQSRANLKLSHHK	5
SQSRCLGALFHAI	1
SQSRDYTPKLPPR	2
SQSRE*HSPSVLD	1
SQSRPVSE*FVMY	1
SQSRSSTELTYSQ	1
SQSRTTTKDGHRQ	2
SQSRWKDQHSSYD	5
SQSSATLQA**ER	2
SQSSDATGAAIHV	1
SQSSRLNWLTEPR	5
SQSSTHLRRQAMS	4
SQSSTLHGGIVTG	1
SQSTHTPTMRPGA	1
SQSTNGDPAVGIG	1
SQSTSEMRQTTDT	1
SQSTSMGWHRSSG	1
SQSTTTRRQTAP*	2
SQSTVRDILYTHK	3
SQSTVTQPPGGKS	6
SQSVAAESERTFI	4
SQSWGRAEARPCT	4
SQSWIRMRFYKSR	1
SQSWQHNAWRFPS	1
SQSWYVYPSLLNI	2
SQSYATKHPVPSW	3
SQSYDKSPKMHLN	2
SQSYPPGPPHGPA	2
SQSYRDMISR*CL	4
SQSYVLMVLPEHQ	5
SQSYVRPDREPQI	3
SQT*SDVLRTLLL	7
SQTAAEWTRPKDL	3
SQTALTR*LSWHN	5
SQTARRSRRLKPG	2
SQTCVAMVPRVTG	5
SQTDSCDIAMKQD	1
SQTDVRLT*LFAI	1
SQTECTKSLSTEW	3
SQTETGSAPRAAY	2
SQTEWTPGVSPNV	1
SQTFGLASSQYWI	3
SQTFRPRPGQRYN	3
SQTGHSWVLPASL	1
SQTGPEPMTPGRK	4
SQTGPLRLRTVWA	1
SQTGRTLSLMPRA	3
SQTHARWSFPQER	3
SQTHLLQSRGYSS	4
SQTK*NPFGIGQ*	1
SQTKAVPGLDPSY	4
SQTKLPASRG*LK	1
SQTKLWVGRLEKR	3
SQTKPDRSD*PRE	4
SQTKRKSSRTM*G	1
SQTKRRFDASHTL	5
SQTL*AESACGGP	1
SQTL*ID*AARE*	2
SQTLAEKDTTPPT	1
SQTLMGKPSLRQS	3
SQTMPCAMSAVQD	2
SQTNDSQSSQ*TS	4
SQTNTRPMFPSNQ	4
SQTPFASSL*LKP	4
SQTQMAVRNPSLR	6
SQTQMQQPQKYRQ	3
SQTRGRRHCP*ST	1
SQTRKIRTARFPP	1
SQTRKRTRQDVYQ	7
SQTRNQGT*APSL	10
SQTRRCTTDLMNR	2
SQTRRVATWPPGQ	4
SQTRTDSYEVRNP	3
SQTRTNPGRPGPE	1
SQTSDP*GLPQTG	4
SQTSEQKNRRR*K	3
SQTSLGEPYLRNR	3
SQTSQGQELGMRT	5
SQTSQRKKAAKSI	6
SQTSVGYPSHSYK	1
SQTSVLGP*PSHR	5
SQTT*NMMTETLY	1
SQTTAQIALPPPS	2
SQTTLAPPIMTWT	4
SQTTLRYPQG*MM	4
SQTTMQWVMTQSS	1
SQTTNFRNSPAVN	2
SQTTNMSLPHPIL	2
SQTTSQPSWSLVA	4
SQTW*ASTRRTWT	2
SQTWF*RLNYDK*	5
SQTWGPHWFAVER	4
SQTWP*RVTKGWS	4
SQTWWRTWPCSKR	1
SQVATMRPLYYSA	2
SQVC*ALWMTLCR	2
SQVCEHSSRTPNV	4
SQVDH*TIVYHWA	1
SQVDHPHGIPCTP	1
SQVEKGPARDQWM	3
SQVERAFTAPPSH	2
SQVGP*K*ANRTD	3
SQVGPGTHNTPYF	1
SQVGQTWTAWHAL	4
SQVGRVPEGSDND	2
SQVGTSSATTTLE	5
SQVHRSPVRSE*S	2
SQVHVLKPA*VVS	1
SQVIGLPGGDLPE	1
SQVIPGPSTDRQH	3
SQVLAEGPGEADL	1
SQVLARAHGMRRP	5
SQVLKIHAPDWSK	4
SQVLTLQNEQPNC	1
SQVLYD*HTRVRL	2
SQVMPIAAATWDA	5
SQVNVANFSDAFL	1
SQVPAAGDKRTIS	1
SQVPDSWSRYGRR	2
SQVPSTSERTRFG	2
SQVPTTYSHP*LP	3
SQVQNSCSWNLAT	3
SQVQWETNTFAAR	4
SQVRREMEGNLHS	3
SQVRRKAGTLALS	2
SQVRRSSMMPATR	2
SQVRS*CDAYREE	1
SQVRSC*NPPYPR	3
SQVRSWYFGKADA	1
SQVSHPR*PMRLH	1
SQVSHVGATVVQR	3
SQVTCPSNRMNPS	1
SQVTPPDSMGVQR	5
SQVTRYSHANSKV	2
SQVWRLMAKTHHE	5
SQVWRTQQ*NPGV	1
SQVWTPAPSPQ*L	1
SQWGRTAVPNNFM	1
SQWGSMSHGPQAT	1
SQWGTACTRPYSG	3
SQWIAPHTRTPRN	1
SQWIDTRKAVLAP	4
SQWIKDCVLVAQQ	3
SQWLGVKVMYTNA	6
SQWPKKFAVCTMQ	1
SQWPLPGPHGPHL	1
SQWQREAPHMPET	5
SQWRCLTGSYYMP	10
SQWRCTNRGPSKM	1
SQWRPLGCTVSTR	2
SQWRPLSRAWPVE	1
SQWRQALVKRLGK	4
SQWSLAPEPAKPR	2
SQWSRNSRG*RP*	2
SQWVPFSKALESD	4
SQWVWRQNYLP*P	3
SQWWPPVAPALGS	3
SQYAQPLQPGLTS	1
SQYASKTRCAACK	1
SQYCPVQPRSHC*	1
SQYGNRSTTTGCG	2
SQYHP*RVPSNRS	6
SQYIDTSQGTGIA	3
SQYKAYAMN*KVN	5
SQYKRHYALNGMM	4
SQYLDALADMLRR	3
SQYNAVHRQGQAH	5
SQYNVLMCAHPSN	3
SQYPEFLRM*EDS	1
SQYPPPYDPKDER	3
SQYPRGTSLYLTL	4
SQYPRVVRYSESP	2
SQYPVMW*FMRHR	2
SQYRNIPLTRDPY	5
SQYRPEGQHPLRP	2
SQYRRSLVSLLNT	1
SQYRV*SSQDDRV	1
SQYSPRSKRLDPK	1
SQYSPSTNSLLRL	4
SQYTANTSGGPIS	5
SQYTPGRNMSTSI	2
SQYTRVRHRTTQP	4
SQYTTGMSLKPGP	7
SQYVVEFSTLESF	2
SQYWSHRGYEHST	1
SR**EYQKGPNPR	3
SR**SDRWYRRSM	3
SR*A*QLGPMMHG	2
SR*AAMDARVDPF	4
SR*AANASPLSSK	1
SR*AGQRKY*RAR	3
SR*ANT*ARYASG	6
SR*ASLA*ISLQS	7
SR*ASPETLTAKP	1
SR*CGAPPAGMAK	2
SR*CKDHRFASFT	2
SR*CQYAYLSLRR	2
SR*DTVPLRTMLT	2
SR*DVLRDRTPSR	7
SR*FHLRNWHLYW	1
SR*GCAQWPFPAN	4
SR*GDETLAPAIW	2
SR*HAW*LHPELP	2
SR*HGNSPPEHND	1
SR*HR*FSGRLQI	1
SR*IPRRMTRPLP	4
SR*ITAYLSPAFS	5
SR*KPACGLKNEP	1
SR*L*PSRDAPCE	2
SR*LGPSCVWFPP	1
SR*LGS*GFGGSS	1
SR*LSLALCT*N*	2
SR*LTRPGQSPSP	3
SR*LVNAESNRPE	2
SR*MLG*TRL*KI	2
SR*MVLRSSNDSG	1
SR*MYWPGNRAQH	1
SR*NGAINVNERP	3
SR*NLWLGKCVFI	2
SR*NRTQRCNPTL	5
SR*NSYLAGPYRR	5
SR*PLFRATHIVS	4
SR*PTIHHQRNNR	1
SR*PWNKLKRMML	1
SR*Q*RTSVQPPA	2
SR*QFPRIFRTRP	8
SR*QHRRRRRIAR	2
SR*QRVTTPLPWS	8
SR*RADDHDHFTA	2
SR*RD*DLTYITT	10
SR*RG*LRRSTRR	9
SR*RLSSKPRRRS	3
SR*RTRNNEQRYP	2
SR*RYISFLTPNP	1
SR*SCRFPHPMTS	2
SR*SERGMRRWKH	3
SR*SFKLHGPRH*	8
SR*SPGCHRDCSG	1
SR*SWTRICTKAQ	2
SR*TGNESHPLNT	4
SR*TLCTDLLPPH	1
SR*TRSCPKDPRS	1
SR*TWSHTPAY*G	2
SR*VLLACNTT*P	5
SR*VLRVQRKMPK	5
SR*YSNR*PHPQA	1
SRA*CTGAM*PTT	5
SRA*MG*YPTQSY	1
SRA*PTSSTSPTM	7
SRA*RQPLARCRG	6
SRA*VGNPRLRPQ	2
SRAAADRQKAMTD	8
SRAAAHRTTESQN	5
SRAAGFANRKTFT	2
SRAAGPLFRRRTE	3
SRAAMNRYPHYLV	2
SRAANRRPPPSPY	2
SRAANSKHPDVAH	4
SRAAPDVPRLQSA	2
SRAAPPASVPTGQ	2
SRAARGQGMTSSM	3
SRAARTAYMQIDR	3
SRAASPPGREPNR	13
SRAASSPFRALPW	4
SRAAVQQNTHHRK	2
SRAAWAAAASGAC	2
SRACCGT*RLGPG	5
SRACDGTGAGPLS	4
SRACDSDGFGRPR	4
SRADGLDVRYLEA	1
SRADRPKTFRVYC	1
SRAEERNLNCIPM	4
SRAEHPAPKVPKA	2
SRAELGVAHRTAI	5
SRAERQWKPCDEM	1
SRAETGGYPPRST	4
SRAF*RKLPSTQN	1
SRAFDFNGYKHKG	1
SRAFGVSGNRWPL	2
SRAFL*RGGSQHG	7
SRAFPNPSTWRTP	2
SRAFRCKYKA*HA	2
SRAFYTLWVPSPR	4
SRAG*LENPMPAR	3
SRAGDPTRSVRLA	2
SRAGGCNDGQEAR	1
SRAGKCHTHRQQK	2
SRAGMHSPSTQSY	2
SRAGPMEALSVPK	2
SRAGQRKHELEYF	2
SRAHG*V*KKNSA	3
SRAHGMPAIAGDT	3
SRAHHH*SVQAHQ	4
SRAHIQQHTLNCP	5
SRAHLTDTP*SYY	1
SRAHSTLTSPYSP	3
SRAIERNSPPAAR	5
SRAITLRPGTGRM	3
SRAKCLYWLIR*E	5
SRAKLGAIRIPAA	4
SRAKMK*PDSLMY	2
SRAKPGGKRM*QM	5
SRAKPVGGLTNNP	1
SRAKRQFRIPLVH	2
SRALERVMSRPER	2
SRALESPPDLDRN	4
SRALHPPWYLQWA	2
SRALLARPPHHGI	7
SRALLFQYKRYVR	4
SRALNYSVRSPIG	3
SRALQAPHPLVT*	3
SRALTANLSKKTI	1
SRALTIASAKGNA	3
SRAM*RCRLQHER	1
SRAMLDPA*GTNI	2
SRAMRCLMKSSTS	3
SRAMSMQRT*DDR	7
SRAMSRYSESEM*	1
SRANEAVDACPFE	1
SRANH*RPEQQIH	1
SRANHGGATEIWR	1
SRANMGLSCSPQN	4
SRANNKPGQNTSQ	2
SRANRDRRFLTKC	1
SRANRTLPLSVKK	6
SRANRVTLRVTQD	3
SRANTM*HF*TDG	4
SRAP*NDPSLTGI	7
SRAPCMTTKTTRR	1
SRAPCTSIPREIL	8
SRAPDAPLKLLAL	2
SRAPEDSVAKHVA	2
SRAPHMTEQVERV	4
SRAPITHQLLVSR	1
SRAPPTSG*VLIK	3
SRAPTLSRCARPS	1
SRAPV*KNLFDMK	2
SRAPVGNRERGVD	1
SRAPVNVRLLAPG	1
SRAPWYEATLGST	1
SRAPYSDSQLTTV	3
SRAQAVATSSRPS	4
SRAQGARALAALG	1
SRAQHTT*IDARW	2
SRAQQDPWRVYMQ	1
SRARCRRKRTVPK	1
SRARGEYGPSVRA	2
SRARLFGTL*P*Y	3
SRARLFRDHCPWT	6
SRARLTTHCVMVR	4
SRARPSHLAAAFD	2
SRARPSPVRLIRP	1
SRARPYVRTARSN	5
SRARQETIPTDHA	5
SRARQPASLRPHT	6
SRARRAKGSL*AP	2
SRARSFGTITKVA	3
SRARSKAATHSMM	3
SRARTYQLSPLAK	1
SRARWVLYKPRKP	1
SRARWVLYKPRWS	1
SRARYP*RVISIW	1
SRASCQSGRAARR	1
SRASGNSP*TKM*	2
SRASGRAQDTWLG	10
SRASHNRLGVWDQ	1
SRASIIVRNRSCR	3
SRASLEDCCGTFD	3
SRASLNTQ*TPLR	2
SRASMPEEFWRGR	4
SRASPASYPSPQP	2
SRASPSLLEMRLP	2
SRASPSPVALPTM	1
SRASPTLDSPRRT	1
SRASQRMLIMPEC	1
SRASRMPLCTACS	4
SRASSYRTNPHVL	2
SRASVIRFQQETR	1
SRASVQTMSLRAA	1
SRATEVYRKSTRH	6
SRATFRKPSPRKF	4
SRATHRY*SMSGA	1
SRATKWLLIRVSS	3
SRATNYGPSLLGI	2
SRATPLGRTSPGP	1
SRATPRAIDISLL	5
SRATPSPVENTLI	3
SRATQCQESQQTS	1
SRATWQLGLLAKS	4
SRATWVTAINGTC	1
SRAVLCLHWLPGS	2
SRAVLFVETSGRT	4
SRAVLPSG*LLSS	3
SRAVPAAFEMRNV	3
SRAVPEVQSRRSA	1
SRAVRWKWLVTSL	4
SRAVTVPSPMLFR	2
SRAVYAAGSAKDP	4
SRAWAAGTTSKAD	5
SRAWIVASTKFQR	4
SRAWWLPEHMTRR	4
SRAYGAVACAVH*	2
SRAYRKMIGTLRT	3
SRAYTRETEGETC	1
SRAYTSHVLPKAL	1
SRAYYFYQRADGL	2
SRC*HHRGWATRT	2
SRC*HPNTPGPYD	1
SRCAPAKA*PDRS	1
SRCAPRPGGHLRG	6
SRCAPSGILRVFA	3
SRCARQKLARVSS	1
SRCARRNTLPYTD	2
SRCCESRPPVRRP	2
SRCCKTDMLVTLQ	3
SRCCS*LSRTLAR	1
SRCDTAHPMQRQL	4
SRCEGASTGT*LT	3
SRCETKTTALCVG	7
SRCFPVWRRLAAG	1
SRCFRSESSCHDS	2
SRCFRVEDATKVF	2
SRCGGMSIPMDGS	4
SRCGSIGGRPKKG	1
SRCKPQ*TMRLRM	4
SRCKSKVNRETHS	1
SRCLHPKTLAPRT	5
SRCLL*NALR*TT	2
SRCLVRTLRHRRT	4
SRCNATGRVHRLK	2
SRCNCDRGQSLQN	1
SRCP*RLCRDKSL	4
SRCPP*GHTQGMR	1
SRCPRALTTPRLK	4
SRCPRARQIQGPR	3
SRCPS*HPPHVIV	4
SRCPTIVANTTSG	2
SRCPTPTMSHPPH	6
SRCPYTAYPV*GL	3
SRCQGRTKSILCR	3
SRCQPQCTRNHWS	1
SRCQQMNHHCDRN	1
SRCRARHLGQRPS	2
SRCREPIKGSQLS	4
SRCRMIHLRPYNR	5
SRCRNWDKEEAPQ	5
SRCRRLWRSFTHR	8
SRCRTCRLRLAEM	3
SRCRTRSGVNKNS	3
SRCRYYGTTGHPN	3
SRCSADGRLDNAS	1
SRCSPPAWGLPRT	1
SRCSRKTCMSAMV	2
SRCSRVSRVRTLG	1
SRCSVDVLEAPSV	1
SRCTLSHKMPQMW	1
SRCTSLQA*LRSK	1
SRCTVS*RQPRAA	2
SRCTYVQI*SPWP	3
SRCVAEVSNNTPC	8
SRCVGLRLIPLVV	2
SRCVGWRLVTYPR	3
SRCWMGPPCYQGW	1
SRCWNAIDLRPLY	2
SRD*CDHLIHARM	2
SRD*SATESASVF	3
SRDARIWRYRPTS	1
SRDARRDTSAQPQ	1
SRDASEITRPDIS	6
SRDASPHEG*EGM	4
SRDAVSNRSVTRG	4
SRDAWARRHYASP	2
SRDCPITPHYSAE	4
SRDDMASGMYGM*	3
SRDEALYY*QELP	6
SRDEPAACTPMHY	4
SRDFNQPPRPTKL	4
SRDFQVTGGALS*	1
SRDFYTHCTWPKS	1
SRDGPSVASFHVT	5
SRDHGIILSLSER	1
SRDHGRVLNHS*A	1
SRDHRTDMNP*SR	2
SRDINTRQYPAEY	1
SRDKPYTTKRNSQ	2
SRDKTRLPQPDA*	2
SRDKTVESWRSNT	3
SRDLESYQSHPSA	1
SRDLQNEDNPSTF	1
SRDLRLTPWGLFR	3
SRDMDEYSAPDSL	2
SRDNH*HLYKIVS	2
SRDPEREVMNKSP	2
SRDPHGDRA*VN*	4
SRDPIKVRPPRGG	1
SRDPLLDARMLSA	8
SRDPPGSTFRALT	4
SRDPSV*MLRRWA	3
SRDPVKYSRKYIT	1
SRDPWPPVKTHET	5
SRDQCHSLDAVRL	1
SRDQQPVPGEMAC	3
SRDQTDQ*AISCR	8
SRDRACLVAGTDS	1
SRDRLSGTSTTFQ	3
SRDRWTALTRTSR	2
SRDSCDLK*QPAS	1
SRDSE*KSPKNNG	1
SRDSIFYLTRRGR	1
SRDSKFCPVPTD*	2
SRDSLCASVLVPE	9
SRDSSRVQDSHTL	1
SRDSSWMEDQMR*	1
SRDTGLSSARGNQ	3
SRDTIPRPVSNRW	5
SRDTPSWMDFKKC	2
SRDTQYLDLRPGM	3
SRDTSRGARAPFS	1
SRDTTAGVTNENR	1
SRDVGPSPMARGH	1
SRDVVAEPSTPDG	1
SRDWN*RDTQIFA	5
SRDWSALDNLPVP	2
SRDYASTVELLRP	8
SRDYHPEPLEDWP	1
SRDYKITDLSSNT	1
SRE**TYSRTEFS	1
SRE*FMSSM*LVR	1
SRE*MVTTKWNPD	2
SREADFQGRHPFF	1
SREALNSDAAPMS	5
SREALPDHSLTAR	1
SREARDNAWSRIH	4
SREARHTWSLGPP	1
SREASARCRTTCK	6
SREATMSGVKPPG	1
SRECMPAALFTNA	1
SREDGSLPLPTMT	1
SREDHLTRQGHAM	6
SREDVDPMRRVDS	7
SREDWTTLWRTRE	1
SREEKDKHWGRQT	1
SREEKSGRVFTSL	4
SREEPARLKQLMM	4
SREEW*GGEARGV	4
SREFAPRPRT*WL	4
SREGDLRE*RNSC	2
SREGMDAFKSAMS	2
SREGRTKRTTNYM	1
SREHLARFLKLLI	3
SREHLRSASELLN	6
SREHNGDHTLTES	1
SREHPTRNLSLLM	1
SREHVALLFRRLE	1
SREHWRIQTMELH	2
SREIRYHP*SWGE	3
SREKAIPKQTRWV	2
SREKGPR*PWT*S	6
SREKTHDGWPEMP	1
SRELCTRGLPLDD	2
SRELEMQRPGKNA	5
SRELLQFGRWTQA	2
SRELPRMSNWRGG	5
SRELQQATHRTRS	3
SRELRRMSPDVMG	3
SRELYSFFWGVHA	2
SREMRPRLQ*STQ	2
SREMSQTELPRPH	1
SREMYVTDENTLE	1
SRENKPSVIEHEG	1
SREPDAEP*SAVR	1
SREPDVRVRLTDM	4
SREPEGSLSRAAV	2
SREPFSLRRTLHP	2
SREPLHLIPCFHH	2
SREPLPRPRENQR	1
SREPMRKWPSQRH	6
SREPNLHLPMFSP	1
SREPTTR*RYSFG	1
SREPVLRPICLCC	4
SREPWENRRPYPA	6
SREPWENRSPFKY	1
SREPYTPM*L*YF	3
SREQAKCASRRPR	1
SREQAKGHGRAT*	1
SREQHHQARSSSA	2
SREQRSDLSIDPC	4
SRER*LITVPGRA	1
SRERLMWLRN*PK	3
SRERLSPGPLQVP	1
SRERMPSHTATFE	2
SRERMWLPSPATS	2
SRERNSLETKHTL	2
SRERRRGCRQRCI	4
SRERSSTWRFTYP	4
SRERSTWRAE*FA	4
SRERVMRNRTGKP	2
SRESASRMSAGAE	4
SRESEDNIDNVHD	3
SRESETRRNQTIY	4
SRESKGQHQCLNN	3
SRESNDCGAKIQG	1
SRESPFRSSSEHN	2
SRESPTQHSTTRT	6
SRESRWTNETMGA	5
SRESSRKRIKATS	4
SRETDL*N*NSSR	2
SRETGADVSEWGG	3
SRETLQMHPTPAR	4
SRETRL*PRAPPR	2
SRETTAKVPVGTL	3
SRETWDDQPRESL	1
SREVKRNGEQTLG	2
SREVSMHWPLPNS	1
SREVTDIARMRPR	2
SREVTTLPP*LAT	1
SREWIRPDPSQAG	2
SREWRTPTNQPTA	2
SREWTSGGNHEQT	3
SREYEAGRTKSKS	2
SRF*PVSNHARKL	3
SRFAAVLATYTTL	4
SRFAEE*NLESNP	2
SRFCQYILLQYYP	1
SRFDEPQAEEG*R	1
SRFETGAFLRNRR	3
SRFFHGGNTSATP	6
SRFFMVTMQVLK*	2
SRFFPKSLRPLEA	4
SRFH*HPTQQMHA	3
SRFHDRAATLKTW	1
SRFKHDHWLMVNR	3
SRFKRRGHHPMEN	4
SRFL*MGSPVGCT	3
SRFLDKTMQFYLN	2
SRFLDVSSRPQLE	1
SRFLGSHPGQARG	1
SRFLLVFYT*GFG	2
SRFLPQSSYKPCE	4
SRFLTILSKNPHN	1
SRFLVPVTDTRAL	2
SRFLWADHHPLTQ	4
SRFMVKRRPPGS*	6
SRFNAPHS*QSRM	5
SRFPHLPDGPQYR	4
SRFPKRRGHYCGA	2
SRFPRHYREAPAT	2
SRFPSSARVPRFD	4
SRFPSSWNKPTHS	2
SRFPVLRSRLGPR	4
SRFQTSQFLFF*S	1
SRFREPAQRRTDW	8
SRFRKTTYSFHWA	1
SRFRLWASGSTRQ	2
SRFRRFYERKLRG	2
SRFRWMPHVILWP	3
SRFSASQHDTSAV	6
SRFSGELWQFLKR	4
SRFTKVCATQREK	1
SRFVDSSGKPAHN	1
SRFVGRAELNSVT	2
SRFVRSKTSRTLS	2
SRFVRWQNKARLD	2
SRFWSTCGPGLLR	1
SRG*DTNTSRRNQ	1
SRG*HRGNVALSR	5
SRG*ILPLSHEPI	1
SRG*LLRVKNHET	3
SRG*VRTRFEAHH	10
SRGAGAWATRDVG	1
SRGAGEISALRKS	5
SRGAGRG*YTSNL	1
SRGALKNSSPYPV	1
SRGALRSKTQMSN	5
SRGAQAPLTVDRS	4
SRGARSRPCSG*T	5
SRGASWEHCQRT*	1
SRGATTDKPKGEN	1
SRGC*LTCGADRS	2
SRGCGQQDLQFRD	4
SRGCRVHSLQTWP	7
SRGCSMNMERPYT	4
SRGCSSRPVARFA	2
SRGDHLSIELCWR	3
SRGDLRHAPLLGV	2
SRGDPLLPTWKQL	3
SRGDSLRVPRDGT	5
SRGEAWAVLEFGS	1
SRGEDETDWRT*W	1
SRGEGSCENGTPG	8
SRGEPSTRTLPEP	3
SRGEQNHSSVWGH	4
SRGETLPNTCCPR	4
SRGETRFIYRVTR	2
SRGEWQLQGAPPQ	7
SRGFLHENYLSTE	2
SRGFPVKWRVTEP	4
SRGFRTRRTPTS*	2
SRGG*GHSSR**L	3
SRGGPHSRRTVN*	2
SRGGRQRQNGDHN	3
SRGGRVDSRADDH	1
SRGGSLKLERCTS	1
SRGGSSRREP*TT	6
SRGH*WPDLCVID	2
SRGHCVCASGPVK	2
SRGHMALNSRRGE	7
SRGIPAFKLTQEQ	3
SRGIRGHRYPTGW	2
SRGKELVDCAGLA	3
SRGLENAQGP*WN	3
SRGLGVPGQNHGW	2
SRGLLILSPG*VH	4
SRGLLPGQGLGRG	1
SRGLMVMVCWTIA	4
SRGLPSRVNPSLS	4
SRGLRTKTSRSTP	4
SRGLWT*SSGPSH	3
SRGLWVKAG*LRA	2
SRGMHSGGRPGHQ	1
SRGNEY*ARETP*	2
SRGNIDHL*ECAR	2
SRGNITPLRFKKN	1
SRGNIWLQSIDGG	3
SRGNL*QLHDGPS	2
SRGNM*SIASRNH	2
SRGNNMDLHVKTA	4
SRGNRGLTNALWN	4
SRGP*FSRTNVLS	1
SRGPAPPQPC*PV	9
SRGPDHCARTDVL	1
SRGPDLRWKEEHP	2
SRGPERTTAKSLL	4
SRGPGGRPYFRRQ	1
SRGPHERTATFPG	2
SRGPIQHQSGMNP	2
SRGPKPENRPVWR	1
SRGPPKEAHPECP	5
SRGQFSYPRRSQV	4
SRGQRPQTCPKPS	3
SRGQYRSVW*RLD	1
SRGR*GPAGQHTN	2
SRGRGSRNQWPPT	1
SRGRKHMMRPRQY	2
SRGRLFTVRERPR	2
SRGRLLARTSQCS	1
SRGRLPTTIIVPC	4
SRGRLYVGMAGAR	2
SRGRMCGRVVDR*	3
SRGRPDAKSSKRL	2
SRGRRAAVLPWSY	2
SRGRRIRADSDQQ	1
SRGRRSAKSLPRR	1
SRGRSAYRSEPIL	3
SRGRSPPKCATPK	1
SRGRVGHHMVYCS	2
SRGRVLFYLRLSI	3
SRGRWSSVTMNS*	4
SRGS*LAVVDNTR	3
SRGSDHCGRMNHR	1
SRGSDTRRPLESV	2
SRGSNMAISPEAA	6
SRGSNTNAVITSW	2
SRGSSYPRRKTAS	5
SRGTAVMILRRPE	3
SRGTGPYAKLPTH	4
SRGTLGFAMLWIG	2
SRGTPQVRPANYP	2
SRGTRTWPQSHES	2
SRGTRYSGPSKAS	4
SRGTSAHSETLTT	3
SRGTTTTKVIVQL	2
SRGTVRMRVLGID	2
SRGVGELTDQQNH	1
SRGVGQPCPNTWS	3
SRGVGSPARPAE*	1
SRGVVVAPSVNRG	3
SRGVWR*VIHAQR	3
SRGWGHPHRRNAR	4
SRGWSVLGTAPLV	2
SRGY*G*TPLMSV	5
SRGYNSRFHMGQP	4
SRGYNTLSNYCTK	1
SRGYTNLRPSRTR	4
SRH*RKVYSSLTP	2
SRH*SPRWWKDLV	2
SRHAAFLASDNQS	1
SRHAQSWARWLLT	4
SRHARTHVTPMKA	3
SRHASGRGNRVFG	2
SRHATHYLNQNEQ	5
SRHATRCEVTSTW	4
SRHAYVNKRPKVS	4
SRHCFTPSLTRAL	2
SRHDERVLR*AQD	3
SRHDNPP*KR*PM	2
SRHDWKMPKEQTT	1
SRHDYLTMWRADT	2
SRHEPTWNIGQQH	7
SRHETLLFNQRTK	1
SRHETSTYCKPTD	1
SRHFRNGWPLRRS	3
SRHGCTQEHHLGH	2
SRHGRESQGWLEA	2
SRHGTGPMTFGSP	2
SRHHH*YPNAHDP	1
SRHHNRGNTGSTV	3
SRHHRGTASLTTP	1
SRHHRIQNLQLSC	2
SRHHRPRTPRAMN	3
SRHHVLIPS*SLS	3
SRHIKVTA*STRT	5
SRHIPWLWQRKLL	4
SRHK*AWRSTQHG	6
SRHLDFPQRTATH	1
SRHLNDHPMAL*Y	2
SRHLNSTLWTFK*	1
SRHLSLKLKL*GR	4
SRHLSTKMGPASQ	4
SRHLYRTMEVSRL	2
SRHLYSQAPKAIS	5
SRHMRLHDARTST	5
SRHNHNCRRPASW	2
SRHNMPSPDRR*T	1
SRHPCSETRVRAQ	1
SRHPKNPTSASAH	3
SRHPPSPSMVQTV	1
SRHQARLKIVRAE	3
SRHQKTANPYGHA	4
SRHQPQAARPELW	4
SRHQTTLGLPFSI	3
SRHRARAREEARA	4
SRHRCTVR*QMYT	1
SRHSCLR*IPMTP	2
SRHSFERCKPSRE	4
SRHSFMDPW*EMP	1
SRHSFWLPPSAIS	3
SRHSGMWDFTLET	3
SRHSGT*RYFNLI	2
SRHSKSTQNSP*P	4
SRHSNSCQTAARW	7
SRHSTGGTTTRYS	2
SRHTEHWMVSAPN	2
SRHTLWWAERRKG	3
SRHTNLGV*RTSR	2
SRHTSPVYVRAAM	2
SRHVGAPMDPMAV	3
SRHVISLTQLPTP	2
SRHVWSPPLAHRG	2
SRHVWVRATVDNV	1
SRHWQSLSQKHDG	1
SRHYGNYFPVCRT	1
SRI*EVREHSH*S	2
SRI*LHFSDQNTK	1
SRI*SCNPVQIPY	2
SRIA*DPRLR*FQ	1
SRIAERESGDDPT	2
SRIAGADKTDNPQ	2
SRIAHPCWETIDL	4
SRIAPNPMRSRIL	2
SRICPVLSR*WDP	1
SRICQKVNPTLAV	2
SRIDARSDCLNCQ	6
SRIEALSPPEMTE	3
SRIEGLMRGL*TG	4
SRIEIPYATWNRL	1
SRIFPRKQPARPD	2
SRIFRDQSHRNSI	2
SRIGASSRKPASD	4
SRIGQLSFLRLPH	3
SRIHHFYNG*GAD	3
SRIHLRWRPTVTL	3
SRIHQ*TLNLHAN	1
SRIHTANIISSSI	2
SRIIFRPDRYRP*	1
SRIIYDPLMFWEC	2
SRIKCHRIR*QR*	3
SRIKCPTTIRRNK	1
SRIKHPINVARGR	2
SRIKPDATRLQLG	4
SRILAAENDSFHS	2
SRILAKS*VPPSI	2
SRILALQAFRTYL	1
SRILGRMRPMTRM	1
SRILIKVHSGPRR	2
SRILTFPTRPLLA	1
SRINEAQSLKKIC	1
SRINFL*QHPPMT	2
SRINNVHISWITK	3
SRIPIRAPCLLVP	5
SRIPK*CPMRHRY	1
SRIPTAHVTRTHR	2
SRIPTQIPSKPLP	2
SRIRDCGIETQPQ	2
SRIRDQQPTRMIK	1
SRIRKCHRRPYER	5
SRIRLDMPCDSVT	1
SRIRNLEMYAKVT	4
SRIRPALMRLKNP	1
SRIRPINDSP*LV	1
SRISPDMLRTTAS	4
SRISPQWSTVV*C	2
SRISRDNTTITRS	5
SRISSRMVRTCST	4
SRISVERPRTCPK	3
SRITERNYNARAK	2
SRITGCHWTSTNP	1
SRITLGVSWVRFT	1
SRITMGFMYSEAN	1
SRITTLSMAQSPD	1
SRIVEPMLEDYLT	2
SRIVI*PTAEPMH	1
SRIVLHETFRHAR	1
SRIVPCRGP*PGK	2
SRIVSLAFPSKVN	4
SRIWKLKTAASPD	2
SRIWVPRCP*DRS	1
SRIYPHSSKSDDT	2
SRKANPSAGECLT	1
SRKARLCPRVTSS	5
SRKASLGTPTGAI	2
SRKASVTLPLTWQ	2
SRKATPKNR*HPT	6
SRKAVQNRSTRNK	6
SRKCANTEEVQ*K	2
SRKDGPAGT*HSV	6
SRKDHEPASM*GL	2
SRKDTSKETDVPS	2
SRKEDFPYSTPNI	1
SRKEHWRSAVSRT	2
SRKESPGSDFT*A	2
SRKEVGFTALERA	1
SRKFDVNPMNTCE	2
SRKFLQSKSKPYC	1
SRKFQPMVVGDGH	3
SRKG*RYASSGPT	5
SRKGAWLFSFVLT	2
SRKGEDPHTAILS	4
SRKGPLYKSARLP	4
SRKGQRHSQD*MT	4
SRKGREPITRQPC	1
SRKGTRSRGDNFR	3
SRKGVYGTSR*LT	1
SRKHFE*RNA*RT	3
SRKHFQDKPQVVL	3
SRKHPPNGSLSEK	2
SRKHRCDPRVR*V	1
SRKHRMHNRRLSN	2
SRKIQFMPF*MEA	2
SRKIRYRQRETS*	2
SRKKCVAYKPVTP	1
SRKKMRAVPGEWK	3
SRKKQTMGIM*NL	1
SRKKYLLLNHDSA	1
SRKLHLSGNISNR	1
SRKLRLRMEPAPA	1
SRKLSRSIAPNRR	3
SRKLTRRTWI*RI	2
SRKLTRTQHKQSL	2
SRKLYEHNLLQKW	2
SRKNALRMTGNMV	9
SRKNENPFASWHP	4
SRKNNLHCEFTLR	1
SRKNRPLTDPQHT	6
SRKNRVNRLMSIR	5
SRKNTRTYMPQLS	3
SRKPATSFVRGLR	3
SRKPIITVSKSRT	2
SRKPKTRRCGTQQ	1
SRKPNLLPPVTSM	1
SRKPNSTKP*AQR	1
SRKPRSAR*MLNT	4
SRKPSKLRPGMPY	2
SRKQANHIALPAT	1
SRKQCSPLSFCKL	2
SRKQLPNHMAAVF	2
SRKQPDLKPCSMK	1
SRKQTLTAAQRGS	4
SRKR*TPAGSLFK	1
SRKRAESSRS*AT	4
SRKRARRAKFVKP	3
SRKRMVK*NGPNV	1
SRKRSPQVQECLR	2
SRKRSWGQCQL*A	2
SRKSETVQPTLDL	2
SRKSHLAWERAPD	3
SRKSPPLSQTTMG	3
SRKSSPTLEMNPT	1
SRKSSSVHRAETH	4
SRKSSWPYYRITR	8
SRKTERNTL*SPQ	1
SRKTGVRKRQ*TH	4
SRKTHLGQYPPPS	1
SRKTP*TSGLITA	1
SRKTPNDWPKTRA	3
SRKTQHFIHSTQC	1
SRKTQYPAASRRS	2
SRKTSSPGHGFSL	3
SRKTSSTPI*EIR	4
SRKTTGGGLGNLT	1
SRKTYPALIWQCS	3
SRKVVQRSQSDVP	1
SRKWVAIERSLSG	3
SRKYSDSKNSDSD	1
SRL*ASVLLAKPW	4
SRL*QNLSTP*RS	2
SRL*VLVFIEHTL	1
SRLAFTTGTSRPG	2
SRLAGPTNSRS*V	3
SRLAGQAP*THAR	3
SRLAGSARPRGRS	4
SRLALLCSLHTFL	4
SRLALQR*QCLSS	3
SRLAMARWT*SL*	2
SRLANFSMTDQVR	1
SRLAPKHRN*NQT	2
SRLAPRFPQTRGG	1
SRLARARRWQVFI	3
SRLAS*NLTTLGH	2
SRLASLTSFMPTR	1
SRLATVPNLYGGR	1
SRLCCILNVRYMQ	1
SRLCGG*FS*STP	3
SRLCSTGQTDSPQ	3
SRLDCVVRTLSLL	1
SRLDLLYSCKIGI	1
SRLDMMRKHSNAS	1
SRLDRAVVDCRAP	5
SRLETMVRGPRVA	3
SRLFGGLVSTWMV	3
SRLFHSPL*SERP	5
SRLFINPMPRCGT	3
SRLFLIMIMTPDT	1
SRLGCLLLQPSPH	3
SRLGFSYRRRPVD	3
SRLGG*KHRAKLG	1
SRLGHASVPATKT	1
SRLGPLTTTAVTT	1
SRLGPNCLTRTPK	1
SRLGTK*LKGSWK	4
SRLGTLKPWTQ**	2
SRLGTSEPPTELH	1
SRLHPDLPFTTVT	1
SRLHSGG*PERPG	1
SRLHYSRRQITYL	3
SRLIDGEWSPQPA	1
SRLIHTGASARPK	4
SRLIIRRVTPPDP	3
SRLIPLTTRIACH	2
SRLKAQQARDLMT	3
SRLKCLGTCLPSS	1
SRLKDIYNACLAK	1
SRLKLMYSYQKQS	2
SRLKNLSTPLSDP	3
SRLKRSPAFAVRT	3
SRLKSA*AT*LSE	4
SRLKSFNHFDEAD	3
SRLKSVHTNTDGV	1
SRLKTDLLSAHTE	1
SRLLAEFAGILYL	1
SRLLAERLSRCQA	3
SRLLAGWNMS*QA	6
SRLLCVCPRTHEE	1
SRLLDEAYRRMPY	2
SRLLDKHLLSLRE	3
SRLLDKRQRFCPA	1
SRLLKIHIVNK*E	2
SRLLLMSRTHVGV	2
SRLLLPG*WKRRG	1
SRLLMATRGYRPR	1
SRLLPDSTPTLNP	4
SRLLPPLPLVQSY	1
SRLMESLSLPVR*	1
SRLMLTSTETKGR	3
SRLMPDMKQITPN	5
SRLMTSKPASSGP	1
SRLMVS*V*VQVT	1
SRLNDPISIPSAC	2
SRLNGKPVHLPRL	4
SRLNGPFMRMQ*D	2
SRLNIVSSTMAHR	4
SRLNLLTKT*TGM	3
SRLNMTVQSNLEP	4
SRLNNMDAKACRS	1
SRLNPRQMPTTHG	2
SRLPFCSPCPWET	1
SRLPFRACRRSDM	2
SRLPFRVESLKTA	1
SRLPGTRDNLPP*	1
SRLPLEGGVSTTI	1
SRLPLLHHRIPKS	2
SRLPNLPREMGLS	5
SRLPPGPTL*SS*	3
SRLPPRHTQMVSE	2
SRLPPTNSVNHCK	1
SRLPPWRQTQMYR	3
SRLPQPPKPLAPL	6
SRLPRCSDSQLNM	1
SRLPRDTPAATLN	2
SRLPREKLLTYRT	2
SRLPRPHLSMIPM	1
SRLPRTPAPTLPR	2
SRLPRVTI*SRFT	1
SRLPSLLPDTASN	3
SRLPTTWCRKWAQ	2
SRLPVRLPI*RPR	6
SRLPWKILGARMG	1
SRLQALWVPRHYV	5
SRLQETILVNSKM	1
SRLQSRAHTWDTH	3
SRLR*ATKGAQGP	1
SRLR*SPKDTQP*	2
SRLRASPCWGEWY	2
SRLRATAWRRRAS	2
SRLRDYHHWLPPS	2
SRLREGKQWEAQM	2
SRLRFPIPHRAPR	3
SRLRGVNCLRPQV	3
SRLRHSQRNM*RH	7
SRLRLLERSKMHT	8
SRLRLLHQAPPTN	2
SRLRMTLGN*TPQ	2
SRLRNETSRHGTQ	1
SRLRRAASKDFHP	9
SRLRRYGRASRHA	3
SRLRSTARSWNSG	5
SRLRTCLRSLHTE	6
SRLRVNTWGRTTI	4
SRLRVTHHHHPDT	1
SRLRYRVSRAPRH	2
SRLRYSSSLPSKP	1
SRLSCTLLSPRLK	2
SRLSDMTPKKGGM	1
SRLSEELKSPSTG	4
SRLSFIHPPTKTT	1
SRLSGMIFIHVKH	1
SRLSKRAGWPGPS	6
SRLSLAQYMAHVG	3
SRLSLHPATASVG	3
SRLSLPHVIPETT	13
SRLSMGATTEYGD	1
SRLSNSDAGLDLV	4
SRLSPPFKCTQKV	2
SRLSPSPPHHTIN	2
SRLSPTRTGFGQH	2
SRLSQRWASRSSM	4
SRLSRGYMLCALL	3
SRLSRLTPMNLVS	2
SRLSRVSQLTATD	7
SRLSSAYLSRSTT	3
SRLSVSRLMHLNH	1
SRLTCSQAKHRMS	4
SRLTE*GP**TLH	3
SRLTFAEAQITFT	9
SRLTIYSSPMPAQ	5
SRLTKGWASPRWL	6
SRLTMLWQPAATA	2
SRLTNETPKKPCY	2
SRLTNGPTYQSKT	9
SRLTPIPTPHSGD	4
SRLTRATGLSVQS	3
SRLTRLPENAMVR	2
SRLTRPAKYHGRT	5
SRLTRVF*L*NID	1
SRLTRWWQQARET	1
SRLTVLYRRHSFP	1
SRLV*TSTDTSQM	1
SRLVAESHRQWLH	2
SRLVAGRTTSDRG	1
SRLVANAHGFIPL	2
SRLVLVSSKCRLR	3
SRLVPGAKGDRTP	2
SRLVQRLWMSRVG	7
SRLVTNNDDYEER	5
SRLVWDRRKQAQK	3
SRLWGIHDNTVQH	6
SRLWGWYVHPGLG	2
SRLWHARRPTKRH	1
SRLWTG*GLQDGF	1
SRLYAQRDPSGHC	2
SRLYAVRPHLKPD	2
SRLYLRARGGRIS	2
SRLYRM*MYSDPS	1
SRLYSLWANAIPA	1
SRLYTERILNTRC	2
SRMAEWAMWRRWS	2
SRMAGLHTRMDKT	5
SRMAHLAFNAGLV	1
SRMAPGAWATRTT	1
SRMAYRRTTMQRT	3
SRMCPNSTLWQYK	3
SRMCTMRAYGPYG	2
SRMDCLSILDTWT	2
SRMDIPSLTNHFR	6
SRMDSTTAFGNSK	1
SRMEPLYSEDPRA	5
SRMERQSRTCHGW	1
SRMFAAAVTLKAR	2
SRMFDTRTWRSTM	4
SRMFRSPFDVRPI	4
SRMGGDLSPMHTK	1
SRMGKLDQLRDAS	8
SRMGLFSGPGGHS	1
SRMGVFTQRDEHA	3
SRMHETSTIASTM	1
SRMHQQRPPTTYP	2
SRMHRLTLPVRMT	2
SRMHWERRPTILW	2
SRMINSPWEFRNK	1
SRMKAASDLRAYT	5
SRMKEGFVYRAYP	1
SRMKKKVR*MERY	1
SRMKTPGS*APRP	1
SRMLGTNGLVADT	4
SRMLLDDRRELWF	1
SRMLMVHIFLV*R	3
SRMLPVIRRRLFF	1
SRMLRPCITREHQ	6
SRMLYVPKKPLKG	6
SRMMADWLPSGMQ	1
SRMMFKTCRFGPE	1
SRMMKKGNSLAKP	3
SRMMKKRRTLR*S	2
SRMMKTRVYLMGG	2
SRMMNSIMQ*LHP	1
SRMNAALTAKHTG	1
SRMNRYKLHLYAY	5
SRMPAPASIANTG	3
SRMPGPNGTFSRP	1
SRMPIEGWATITR	1
SRMPIPSSPSTST	1
SRMPLELSTP*GA	4
SRMPLIR*GKAQA	2
SRMPPWSKELVYP	2
SRMPQLRTARKGQ	3
SRMQLSTSCMKKV	3
SRMQPVRATRPKH	7
SRMQRMCSRQLSC	3
SRMRAKSRQHIVE	5
SRMRCPVVAHMSP	3
SRMRCVPSPGHQL	1
SRMRELRWEWRPW	10
SRMRFP*HDEPYR	4
SRMRHPWAPRVIW	1
SRMRICDERQ*SY	3
SRMRKGNSHFSLD	3
SRMRVESRNT*AE	1
SRMRVILKTKR*S	3
SRMRWPP*LRRER	2
SRMSALLTL*WRT	1
SRMSGRNWRWGPH	1
SRMSHSPTNTPAT	2
SRMSPPGAPKTER	2
SRMSPRLGPKPTE	2
SRMSPTWPERLSK	1
SRMSVKETRPMLR	4
SRMSYTLGYVMPS	1
SRMTGRMTTGMKG	2
SRMTRREYHNTYY	2
SRMTSAPRVASEK	1
SRMTSDRVERPTV	2
SRMTSEPPITSRQ	7
SRMTVDMTAGAIS	4
SRMTVSRLISISH	3
SRMVETFSTPQTV	2
SRMVSRSQDSQTP	2
SRMWCPCCLSRV*	1
SRMWGEPVGTPEM	3
SRMWGIPNEHLAM	1
SRMWIMTSRKTVT	4
SRMWLLISLQMCH	2
SRMWRLHKTSRSG	2
SRMYNATWQEQEL	2
SRN*AAKTVPQSR	8
SRN*IVNAPHVQV	3
SRN*PMARNPLIV	7
SRN*RSQPKTASE	4
SRNALTFRRRPCP	4
SRNALWPTCARHP	5
SRNAWPSQSTKPH	1
SRNDKASVLLNRL	2
SRNFASSPEKVPA	2
SRNFNSCTTAPHR	2
SRNFSYRDRQVTA	1
SRNFYSSERTYRG	1
SRNGARPTTD*AG	3
SRNGFAYKIVSNR	5
SRNGGERKNVTLW	2
SRNGMLHHRQPHR	3
SRNGRGREFVM*T	6
SRNGSQPSSG*VF	2
SRNHKKHHYIDHL	2
SRNHKMS*CLFPH	2
SRNHPHGVLSWQI	4
SRNHQNL*QTLTR	2
SRNIPIYRTAVHS	2
SRNIQKTSRAQLT	3
SRNKPMTTATPKR	5
SRNKPPAMVTTRP	5
SRNKYSR*DALFP	4
SRNKYTR*TNCET	4
SRNLAYRMSLSLR	3
SRNLGNLANSAED	1
SRNLNYWCLYHFN	1
SRNLPLRSKQADV	1
SRNLPWALLVARY	1
SRNMMLPSTLYSF	6
SRNMNGNASIMLP	2
SRNMPRPATGSAA	3
SRNNNVHLMNHSC	1
SRNNPLSPKKMPR	1
SRNP*RMPQFAKL	1
SRNPCVSVPPHRV	1
SRNPGFRFEQIGA	1
SRNPKTFGFSTYE	1
SRNPPRHGSMQGP	1
SRNPRPHAYRYNP	2
SRNPRTQ*LVAVD	1
SRNQMQQTRQHRV	3
SRNQPPFTSGTEG	2
SRNQTFSRIPGVK	2
SRNQTTYHKPDCL	3
SRNRGRKGSLWAA	2
SRNRIHIQP*MRC	3
SRNRLPSLVRQVT	5
SRNRMLTGRPCQR	4
SRNRQSPADPSQA	6
SRNRRPPVTPVFP	3
SRNRRSVRRHQAP	5
SRNRTRLANTPGK	2
SRNRTSFHLKASA	3
SRNRVRLSHSLLE	2
SRNSA*KVSYQNH	1
SRNSCP*SVNGTP	3
SRNSDWRFSQTAA	1
SRNSQRSRTPRAR	3
SRNTEFVSSPVEN	4
SRNTN*LTSPFNN	3
SRNTPGIFAKDHS	1
SRNTT*CHQNRCP	1
SRNVGFHHCGRRC	2
SRNVMLSTPHART	8
SRNVPREPICWKG	3
SRNVQTWTPGGRH	3
SRNVTPGLQSRLI	2
SRNVYTELELTTV	3
SRNYRAGESAHGH	1
SRNYTLSPGWMP*	4
SRP*GSRRPPRTM	1
SRP*KRGPSSPHL	4
SRP*NLEQPWQLK	4
SRP*RPCAWRVTA	1
SRP*SHNST*RPF	4
SRP*SKVTKGPTN	4
SRP*TSMPRLDPS	2
SRP*WRPVADHCS	2
SRP*YNPRKGQGQ	1
SRPAAGPSLTAYR	5
SRPADRPRREELS	4
SRPAEVLLRSSPT	4
SRPAGNQPPL*MW	2
SRPAHARPSRDAA	2
SRPALLSGVQ*TA	1
SRPAMLRVDNAP*	5
SRPANRAPQKVHC	3
SRPAQTRDSMMFK	1
SRPARTGYSNTPR	2
SRPASEVHRDCGS	3
SRPATETSRSLWA	5
SRPATNWASPGRD	1
SRPAVKHQTTITG	1
SRPAVRVNKRLPR	1
SRPAWHTPSLLPS	1
SRPAWRPTPPECS	2
SRPAWSLPCSRH*	1
SRPCARMPCPNQN	1
SRPCG*LYDHCMG	1
SRPCLPAKIMGHN	1
SRPCNTR*YEW*W	4
SRPCPRN*GSAPP	4
SRPCRCCMCNLVA	2
SRPCTHEIPAKVS	1
SRPDDSMRPRTTN	2
SRPDEMLTL*SIG	1
SRPDFLRDREAD*	1
SRPDKLGAR*RSD	4
SRPDSRTAERQVI	1
SRPEGLSPLANEP	1
SRPEGPASRRMCR	4
SRPEGSQ*DIPRV	1
SRPEGTFCPYLS*	3
SRPEIQAFTTEHR	3
SRPEITQLCTWRA	6
SRPEKHITFCSNA	5
SRPEKTLATTVFH	1
SRPELSAT*RHVR	2
SRPELVPLLWRSA	2
SRPEPETLFDEQR	3
SRPEPRKTPVVRT	4
SRPERKVPRGDDQ	5
SRPESRNLLCTEH	2
SRPEVGDNLNNAT	1
SRPFRPAMWDWGV	2
SRPFSKCEPFPPG	2
SRPGARRWSKISP	1
SRPGFSSLRLWIL	3
SRPGGCQGRVGAR	2
SRPGLLCYPSPRN	2
SRPGMHPTRADKS	2
SRPGNKKHHVKSR	2
SRPGNTATTPEGA	3
SRPGRDGGEHHPP	1
SRPGRRLTHRQRP	1
SRPGRSFVVRSQF	8
SRPGTSDHPLPDW	3
SRPHFKRASRTFS	7
SRPHFYYPTQNLD	2
SRPHIAP*TRGRA	3
SRPHLSPGHRKWM	1
SRPHRS*HFQLSV	1
SRPIGTSYLTMSP	1
SRPIPAASQSLLL	4
SRPITGARLITRS	3
SRPK*LHNIRWNT	1
SRPKAERTGANPS	2
SRPKKIWCRTVSP	1
SRPKKTEKRWPES	4
SRPKLRAQSPQSN	1
SRPKR*CASSANG	3
SRPKSVTALGPAA	7
SRPKWQ*TVLCPP	1
SRPKYPSRRDPWP	1
SRPL*QI*R*KAK	2
SRPLAGIKLRPVC	1
SRPLDETRRENRM	2
SRPLENSRQFNPT	2
SRPLGRMPGIYEP	7
SRPLGTKAGKRFM	1
SRPLKRLEIHLVL	2
SRPLLDLVVP*LD	1
SRPLLTCLKTNNA	1
SRPLQRGRKISSC	3
SRPLRASKNENTP	2
SRPLRGLSCRSHI	1
SRPLRLRSRSNCA	2
SRPLRMWRWTPLE	6
SRPLSH*RESDAR	2
SRPLSYWCARDCS	5
SRPLWAYGSAARY	9
SRPLWFGPNTPWL	3
SRPLWNQSATTAL	1
SRPLWTYGSAAMY	1
SRPLYAWHSGE*K	2
SRPMQK*NSTPAR	2
SRPMRVTAECLLR	1
SRPMTVLTRPIMP	2
SRPN*YVRNAPTR	1
SRPNEDPERPNYT	1
SRPNGRMPRSLFT	3
SRPNHYPPSLKNS	1
SRPNIQGWKSMPG	3
SRPNLRMGLRSAP	1
SRPNNIPTGWCGP	5
SRPNPLSGIPTRP	2
SRPP*QVMRNRMD	1
SRPPD*REPLTMS	1
SRPPHPRWKGPPF	2
SRPPIDP*TPLVT	1
SRPPKLFMIHQTE	2
SRPPKPFRFRLLP	2
SRPPMILKKTDPR	3
SRPPNTTDREGTV	1
SRPPPLPSPHKMK	4
SRPPPPCELCLNP	5
SRPPRDPALRAPA	1
SRPPRDPALRGPR	2
SRPPREHYPKTIN	2
SRPPRVTLFGHPV	9
SRPPSAWRGERTH	5
SRPQAPHTTLDRP	7
SRPQGDVKNPADT	4
SRPQGPCDSARLP	4
SRPQGTPHGPTLV	3
SRPQLMRTT*RTR	4
SRPQLPNQTQLMT	1
SRPQPSTALAESP	1
SRPQRTFMKVGAR	1
SRPRADISRVLNP	4
SRPRAQAICPTVM	2
SRPRCQGNATEQS	3
SRPRESISDWTTQ	1
SRPRGPLLWKSHH	1
SRPRKRQARRSVT	3
SRPRLESAALLPT	3
SRPRMPARNFFPF	3
SRPRPPQRTPREK	2
SRPRRATWKHGWV	2
SRPRRWRSDAASG	6
SRPRSPT*AGKRL	1
SRPRVSAWYNSSF	3
SRPRVTQERRKKR	4
SRPRYRMSRQ*RS	2
SRPS*NQRRAGVA	1
SRPSAYLAAQRMT	3
SRPSPRSLPSGWL	3
SRPSQMNR*GTRL	2
SRPSREPVLQRCP	2
SRPSRHP*LEQRR	2
SRPSRLNDQSPLE	1
SRPSRRLPGPLGP	4
SRPSRRNATSPAR	7
SRPSSLSALVDTP	2
SRPSSPRPSKRLK	1
SRPSTRVQRSDSV	1
SRPSVPNRLFRWT	2
SRPSYRDEQSAHV	1
SRPTANSWAFPGT	7
SRPTDTPDRARVP	3
SRPTLPMNDEMPP	2
SRPTQWNPLGTTQ	4
SRPTTFLSPTQPE	5
SRPTVAYGLVNRS	1
SRPVGTANDRLLN	1
SRPVKFAYRSSIG	3
SRPVLEDRPEVEG	6
SRPVLHLCRTL*T	4
SRPVLK*GRWLDL	4
SRPVP*WSHRHSD	1
SRPVSHTRRCSRC	7
SRPVSPAVRASLM	3
SRPVTCEKWTEK*	2
SRPVYSLCLPRRH	2
SRPWDVSRFARGS	8
SRPWQVKLARSVH	3
SRPYQTSGATQYP	1
SRPYSSSPAFTLP	2
SRPYVGPGISGPF	3
SRPYVPRLDNTRW	5
SRQ*PPSAGPKWT	4
SRQ*RWRNQKPPK	5
SRQ*TLDLDPFCV	2
SRQAAY*GSTTGT	3
SRQAGLRNLVGRP	3
SRQAKLGTDVTNR	3
SRQANIASTIQTI	2
SRQDNFRMCLLRT	2
SRQDRWRADPENI	3
SRQEATLCWRRRG	3
SRQFGPI*APAAC	8
SRQFYYCEVKQPS	1
SRQGGGPGRGAKE	1
SRQGHRHLIAVPF	3
SRQGPSPLRERIQ	3
SRQGTCEKTANSA	2
SRQGTNRCEPNQL	5
SRQHAEQPHATCF	3
SRQHKLSCVHESL	3
SRQHNPDVLESYT	1
SRQIRRC*YAHP*	2
SRQIT*PT**RDT	1
SRQKCHLMSRHEE	2
SRQKFETARYSLS	4
SRQKNTIILQADA	4
SRQKPSHKYKTKS	1
SRQKRRGNAALPS	4
SRQKSSEMNP*RI	2
SRQL*IRLTQFMS	1
SRQLSRCPWRRRT	2
SRQMK*YPKPDDH	1
SRQMLPPSPNRQF	7
SRQMLQRWSPGWD	4
SRQNDPP*PQAPP	3
SRQNSDGSPPCCV	3
SRQNSLQQLFARS	1
SRQPFRRSRTRFK	5
SRQPGPRIAHG**	2
SRQPMEKAKEP*P	3
SRQPMREERKLTN	5
SRQPPRCSLFAVR	2
SRQPRPEE*NSMT	1
SRQPRSPRMHQPS	1
SRQPRYPQCAPQA	1
SRQPSLPYHDSSR	1
SRQPT*DTAQMD*	4
SRQPVPSMTALAL	1
SRQQALPYTMYPT	2
SRQRDSHSC*QEA	2
SRQRGSTIATVFT	1
SRQRKPSLPNLFI	3
SRQRNHDPTRMCV	4
SRQRQQAKMGTMM	1
SRQRQSGANSGY*	1
SRQRQWANTLDMT	2
SRQRSLTPPWQTD	2
SRQRVQLRTKSCH	1
SRQRYTGDLGLTS	3
SRQSGRTIATGFT	4
SRQSMSTGPTKRV	2
SRQSPSAVNNMGP	2
SRQSSCLTTTALK	2
SRQSTTASVGPVP	4
SRQSWYAWHRYYS	2
SRQTADLPGPLH*	3
SRQTLHKQPMTPR	2
SRQTLRTLSPTTP	2
SRQTSVMSSQSVR	2
SRQTVMNVPGELV	3
SRQTWAFAIRRVQ	4
SRQVAIALIEFGQ	4
SRQVDVDTYQSDM	3
SRQVIQQSDCITT	1
SRQVLRRKRLPTV	1
SRQVQVSTKQTIV	5
SRQVRESTSGRAR	7
SRQVTNMNGLIHS	1
SRQWCQAFKTPYV	1
SRQWRAGTERPTD	6
SRQWTGWLRGADS	8
SRQYRTRTGLRHH	2
SRR*ADWFQFGTN	2
SRR*AKQGQA*PS	1
SRR*KLVRSVHGP	1
SRR*PLARSDTAV	5
SRR*PRFSTVTDS	4
SRR*SPSNCDHIK	2
SRR*THQFKSLST	4
SRR*YHNPAPLTT	4
SRRA*VFSLTVH*	1
SRRAFFRSHTGRN	4
SRRAHSPSSRLRN	4
SRRAKWSRWMPAA	4
SRRANLLS*TWTC	4
SRRASTANRPGHP	5
SRRASTPLTSSHE	2
SRRAWTNHLFQTK	5
SRRCFTTPPPQHS	1
SRRCTTNRSANPI	1
SRRDAAWSRGPAR	4
SRRDL*GDRKVAP	2
SRRDTGPLQGSLP	2
SRRDTVLGIRDQN	2
SRRDVLPCRAGTT	2
SRREAPRTVNQTG	8
SRREITHVPKNSA	3
SRRELALAASNRT	4
SRREQWNTKDPLI	6
SRRESNSTTLVVC	2
SRRETHATRTRPI	5
SRRETKCLPNPPP	1
SRRFIRNTTSGKK	1
SRRFKMHPRSSSI	4
SRRFQTSRTRDAK	4
SRRFSDTGNQRAG	1
SRRGE*TLGRVLL	4
SRRGEMGS*GAIG	2
SRRGEYPKIPWEW	2
SRRGFLSRPSAAG	2
SRRGGELLRDKSR	3
SRRGGPELWRPTR	3
SRRGKERSWRVSQ	1
SRRGKQDGTWEGT	2
SRRGLM*QLLLSQ	1
SRRGMRPCPAFCG	4
SRRGPGQPGRPTW	2
SRRGRELERRLYR	2
SRRGTMRQGLRMG	3
SRRGVLRSTLSGM	1
SRRGYFWEAQETG	1
SRRHHAWHLRART	1
SRRHRSKTGTYEW	1
SRRIAQSYHAGEV	1
SRRIGVCASSATA	1
SRRIIDTTNRGWP	1
SRRITCTRQLMSE	3
SRRIVTPEFRLDD	2
SRRIWAQKQLKPK	2
SRRIYEARD**PH	3
SRRK*FVWRLG*G	1
SRRKGPGCRLWWA	3
SRRKKNWRQQ*LH	4
SRRKLESGPTMPP	10
SRRKPNP*NQFYP	1
SRRKSEQTLQKLI	1
SRRKWGLTCPARE	4
SRRKYTRRQRQPL	2
SRRLDCEASCLLS	4
SRRLL*KDWATLT	5
SRRLLGRSVMGTM	1
SRRLLPLKHPTRF	2
SRRLMKTEASKID	2
SRRLPCCAHRPER	5
SRRLPPRTPKRLS	3
SRRLPRHSPPMTR	6
SRRLPRW*RSLMY	4
SRRLRAVDVHPTK	2
SRRLSCSVIVRAD	2
SRRLSDASGPVV*	1
SRRLSLPQWFNM*	1
SRRLTMA*LPVPW	1
SRRLTR*STAAKT	3
SRRLVLFAKYTCG	1
SRRLYPLPSERTP	2
SRRMNIPRN*KRT	4
SRRMPWV*YPYTS	2
SRRMSLQWELGAW	1
SRRMWGISERSVE	6
SRRNEE*KSSMAL	3
SRRNPRSNQRHCP	4
SRRNRLIS*RTYR	1
SRRNRTKRGLSRV	3
SRRNTKTETPTRS	4
SRRNVNEITTVGH	1
SRRNVVHSMLMSI	5
SRRPAC*RKPPSH	2
SRRPGDVRQDGAL	4
SRRPIGAGMMCLC	4
SRRPLFVPPPRGC	3
SRRPLMPARSRCP	3
SRRPPEANPPYSH	5
SRRPRARPPATQE	2
SRRPRP*RFESMV	2
SRRPS*GWRALPA	2
SRRPSKGIWTQPT	2
SRRPSSLVGPATF	3
SRRPTSHRNTVGD	2
SRRPWQISYWTTS	3
SRRQAGIALDRRS	1
SRRQEPTVRSTHV	6
SRRQGEPTEGRSA	2
SRRQIPLSQQASD	3
SRRQLAWLLRKYP	3
SRRQPLSRFRPTP	4
SRRQVTTNCQHAY	3
SRRQYLPYFAEYK	2
SRRQYQSGRLGNL	1
SRRRARADNTYTM	1
SRRRAWG*IPKGV	2
SRRRDPRPLRPEP	1
SRRREAPSTTEDP	5
SRRREIRLHFSKV	1
SRRREKYSCKAFE	1
SRRREYLGVSPER	4
SRRRGAPRV*VRF	4
SRRRGRHRSNSSR	4
SRRRHLITLITAL	2
SRRRIYTQFPSRD	1
SRRRLQRPCCPHA	2
SRRRLTGRALYDT	2
SRRRMPWSDRAHR	2
SRRRNKSRILGQL	2
SRRRPI*LKNDLT	3
SRRRPRAEYNLAR	2
SRRRPRTMNEGRK	1
SRRRQIMPSPDNR	2
SRRRSASSNYPHG	3
SRRRSGRMVRTLS	6
SRRRTRRVQRLSQ	6
SRRRWGTPVLHAA	2
SRRRWPRAEQCPP	1
SRRS*PRAEGEQP	4
SRRS*RVRRTAQD	5
SRRSAGGISPEKE	2
SRRSATLFAPLPW	3
SRRSCR*PVPWTL	1
SRRSCSLNHRPSP	1
SRRSDPVQKKTVG	2
SRRSEAKSPNGSG	3
SRRSETLRAPKLH	1
SRRSHIGRHANWL	7
SRRSIITPATAML	1
SRRSIPYVYPNKL	2
SRRSLLIFHNMIC	1
SRRSPHKLSPFKG	1
SRRSQRRLRGPGH	4
SRRSRGPVTTKIP	1
SRRSSQDTTVPYP	1
SRRSSSLTVVFPS	2
SRRSVGNRPPPNH	3
SRRT*YVLGSRFG	2
SRRTASSGPPSRR	3
SRRTGRLDKASS*	1
SRRTHTPSVNTGR	3
SRRTISFCCLRHG	2
SRRTLQGRRPKGG	3
SRRTLVIQRSPHK	2
SRRTMYPHGQDGS	3
SRRTPKPLIVQAP	5
SRRTPMPGKR*T*	1
SRRTPRAPQPINH	1
SRRTRADRAYFWY	1
SRRTRLPPSRPFG	3
SRRTSDSPLGTSS	2
SRRTSPSFGFFES	4
SRRTVAPVPRDVE	3
SRRTVSRTNPGIN	2
SRRVA**PPVAFV	1
SRRVAGRV*VSAR	6
SRRVDHLTTTSEP	5
SRRVEYPGSITIR	1
SRRVEYVRMAATP	1
SRRVGRHQTGRQA	5
SRRVITSS*AKER	3
SRRVIVVETGTKE	2
SRRVNTDQSMSKP	1
SRRVQGS*GNLHK	2
SRRVRSLRRMRFP	5
SRRVSQHDTV*LL	2
SRRVTGETKPAPH	2
SRRVYHRPPLPPT	1
SRRVYKSTKRRLP	3
SRRWGMPTTPPQL	2
SRRWKPLYSKLMT	4
SRRWLELGGTPLD	3
SRRWSKLSDMTAL	4
SRRWSLPT*LR*H	1
SRRY*PPHPT*WA	1
SRRYASLFSTRLV	5
SRRYLSMAIRVRW	1
SRRYLTSLGKEAI	3
SRRYQPCSCMTLI	4
SRRYRQRLNTETT	1
SRRYVPRTYQLHH	1
SRS*EEALSTRYP	4
SRS*IYLMVAVCP	1
SRS*PERRRIGGF	2
SRS*PPGGCASQG	1
SRS*SHTNMSPTY	2
SRSAIPARLSESS	1
SRSAMP*IFTNTR	4
SRSAPMPIPPHQP	9
SRSAPTAPVNPSL	3
SRSAQAAVFKVLG	3
SRSARNQM*NSWP	2
SRSASGETEHLMI	1
SRSASSSSTTSVS	2
SRSATAKDAVTIV	2
SRSATVRLRAAGP	3
SRSCGPLTPTRYT	1
SRSCILPLQLECR	1
SRSCPSLNEIRGT	4
SRSCV*KGGLVVM	3
SRSCWMNRTH*PQ	6
SRSDIREHN*C*R	1
SRSDMLSNLLRTK	1
SRSDPITAKKASE	3
SRSDPTIKGTYHT	2
SRSDRQIPPPPRA	2
SRSDSSIGCFWED	2
SRSDVLTNPILPE	5
SRSDYGTHLMTKP	1
SRSEASRWERP*D	6
SRSEIHSQHATHS	4
SRSEIRLTPWTEG	3
SRSELGPHMPNLK	3
SRSELWALRGPEA	2
SRSENTYADLQRP	2
SRSERGLGRSYPT	1
SRSERSAHDEWWL	4
SRSESSRTLSSK*	1
SRSETCKQLHANS	3
SRSETHYPTPLEM	4
SRSETMARKYPTH	4
SRSFATARLIELN	1
SRSFFTGRKARSY	1
SRSFPLAKESDTV	2
SRSFSYECNADVY	2
SRSFT*VDRTEVP	6
SRSGDRP*PRPTT	4
SRSGKTPSLDVII	1
SRSGLRVGCSRDM	1
SRSGRTPNGSKDQ	2
SRSGSP*RTSAFP	2
SRSHGNVICESTM	2
SRSHKHLTL*RMA	2
SRSHTRPYRLRQD	1
SRSHVRASRGSWM	4
SRSHWN*WAMLHI	1
SRSILFARPTRNH	4
SRSIQHTRTYMAS	5
SRSIQRSHAPEDN	6
SRSISR*QSMPKR	1
SRSISRRHDRRMC	1
SRSITDWLRKTGR	3
SRSKFYQIICARY	1
SRSLAIHRAEE*R	4
SRSLCSDINTAEK	3
SRSLGKVLLGSG*	2
SRSLIPWRPSP*E	2
SRSLLCQLIEELS	2
SRSLLKPN*LITK	2
SRSLLLRRQRAVT	3
SRSLLNPTTWKTV	1
SRSLMNFDTFPSL	3
SRSLRATD*SGGA	3
SRSLSAGQRRTAL	5
SRSLSTPFVMAHD	7
SRSLTHLPQSART	2
SRSMGPPRPRKQR	3
SRSMIPALNTQPR	5
SRSMNTRSSSHRS	2
SRSMQAWLPEPSR	4
SRSMSPCPKTEAT	2
SRSMVAKMDWRTP	4
SRSNAGLAEALQP	8
SRSNAQRLHRRRS	8
SRSNCVLS*VRCN	3
SRSNINEPPYVSK	5
SRSNL*LNWRAAA	1
SRSNLITYRHWQT	3
SRSNPNTDQR*YR	3
SRSNRTR*MWSRM	5
SRSPFV*NTAGLM	2
SRSPGMYHTLGYG	2
SRSPGRPEEGGRF	2
SRSPGWLALSDRL	2
SRSPIYVAGRSNP	4
SRSPKAQ*RAVTR	4
SRSPLIPEP*AER	1
SRSPLNLCVPQSS	3
SRSPLT*HWRLSK	1
SRSPPASPFQITL	3
SRSPPLSH*NYRW	1
SRSPPNTGFPANP	3
SRSPQA*YRSWA*	8
SRSPRAPKPPKSQ	1
SRSPRRSSWHGTT	6
SRSPSTGRGQREP	7
SRSPTELGTQWMM	1
SRSPTNMPLSRR*	5
SRSPTTHSECFMP	3
SRSPVTLTSTGTL	9
SRSPWPSLETAFP	2
SRSPYAASAVTPF	1
SRSQCSRIAGFFR	3
SRSQFTPSRLASE	1
SRSQHHAPTERRT	8
SRSQKPRVDYATV	2
SRSQTQLSFLQAT	5
SRSRAWPTSLPGA	5
SRSRCLSLPMSTT	3
SRSREAPNFYPSR	4
SRSREDPHQADSR	3
SRSREGWQWPDDR	1
SRSRLRVLGPHLT	3
SRSRMLGRPV*GD	2
SRSRMTRNIEAPP	1
SRSRQLLSRQTLF	1
SRSRRPVPIRREP	3
SRSRTCVWAIPKH	2
SRSRTTPKADPRV	3
SRSRTVVIRLHAT	1
SRSS*DTQQSYEQ	2
SRSSEQFS*YPCN	4
SRSSGWM*VKHGR	6
SRSSKHRDWMSTD	1
SRSSKTTSSVIEV	3
SRSSLDARTNWPA	1
SRSSLQA*GTLHP	2
SRSSLVFSLGTKI	1
SRSSLVPHSRENS	2
SRSSQAHRPTKEF	9
SRSSSKLGTYLIK	3
SRSSTAQWGRAAP	8
SRSSVPLL*THEY	2
SRSSWERPPSLGT	2
SRSSWRSSVKAYP	1
SRSSYTQTQS*IS	1
SRSTDGPREAPAG	6
SRSTEVCPDQLDT	4
SRSTGIGEQQYHL	1
SRSTGPSTVSKAR	2
SRSTGSNDLESMN	2
SRSTLSRS*PVIF	3
SRSTMSM*CVPSS	3
SRSTNLQGRHITK	1
SRSTNRARFQTST	6
SRSTPHCTAWQWS	7
SRSTPIWPHQSIR	1
SRSTRQGPGPVGP	5
SRSTS*TMSNDAN	3
SRSTTGTPFSDGD	2
SRSTTPRTT*LKY	5
SRSTTRPPLTPLQ	4
SRSTVSSPCWGHW	5
SRSTWSCKMPTTA	4
SRSTYDSKSHWIR	2
SRSV*VRQTSICP	1
SRSVAKDSRPL*G	1
SRSVGSDRWEG*R	4
SRSVGTSWQT*DT	1
SRSVIT*LRHARL	5
SRSVLTSTTKIPL	1
SRSVMLSNWLRTK	2
SRSVPTVHTSYDV	2
SRSVRWKVPGHQ*	3
SRSVSKLET*LRV	2
SRSVTRYSAFRNL	2
SRSVVALRAKRTR	4
SRSWANGPVLSQN	4
SRSWEP*ITPERP	6
SRSWGRRPE*LLH	1
SRSWQQRYLVHEP	1
SRSWRPMYTPDSI	2
SRSWSSLKSGYWA	1
SRSYKRYAASGTC	2
SRSYMCVR*ETSA	1
SRSYQQKVSR*AW	3
SRT*AELFLWSAA	1
SRT*DLASMSRSR	2
SRT*GRTQRYDWQ	1
SRT*RVVPSPTER	5
SRT*SSGTNT*PP	1
SRTAAVFGVTNVE	3
SRTACNTVLTTTP	4
SRTADKEERLATE	3
SRTAERLSQLEPH	5
SRTAFGQKLRPPA	1
SRTAKDQNPTTQL	2
SRTAKK*HRTGPS	4
SRTALEPRTLFPA	7
SRTALPGTPKTPG	2
SRTALPPADCLPG	2
SRTALVGLVAATQ	1
SRTANPPRCW*QH	4
SRTAQPKRVGREV	2
SRTASALQWKSPT	2
SRTASDDTDTLNE	3
SRTATRSSLEHTK	1
SRTAWAEVPSISF	2
SRTCQMAP*GQAA	4
SRTCRNSYPGPEP	2
SRTCSCHIPTLLP	1
SRTCTLPGPIDAR	1
SRTDDLWRAKRTS	1
SRTDLASGTGKRW	3
SRTDLHPGGSSQY	1
SRTDPVRAQSVRS	2
SRTDSHTDGTMSL	4
SRTDWTAHNPTSL	3
SRTEFAFIKHKSP	1
SRTEPETKHLPGR	2
SRTEPSVCQRFDR	4
SRTERNYRSIDNI	1
SRTESMDSISSPW	1
SRTETKTREAASQ	2
SRTFPLTVPNLNP	1
SRTG*ALNLPSLL	6
SRTGARV*SRT*C	2
SRTGARVGKNTPA	6
SRTGGFSTKWKHS	1
SRTGGKTARNQLN	3
SRTGLRLLANPRR	2
SRTGNSHFSKMTK	3
SRTGPYNLDTEAK	3
SRTGQPKISLTLD	3
SRTGRNVDVASQR	1
SRTGTYLRMDSRV	1
SRTGVTTSRQLRR	4
SRTHEVIPATLPE	4
SRTHHSRRSRRR*	1
SRTHQSEDYPTHV	2
SRTIHSEGVRMHY	2
SRTIIPRKCAFQL	4
SRTIPGSKLDSHF	3
SRTIRFPMLPHPR	6
SRTKR**SLSPSC	4
SRTKRLPA*QQGA	3
SRTKVCVNGSHPR	3
SRTLDAGWFETHW	4
SRTLDARLQLRSA	1
SRTLEFFFPCQKS	3
SRTLFMLRAGTCP	2
SRTLGLGPPTSGP	1
SRTLKQRPRRRDQ	1
SRTLLHYTCMNRS	2
SRTLLRAT*TAHV	1
SRTLQD*RLPENC	1
SRTLRLRARWSKR	4
SRTLRPAGTIRHL	5
SRTLRTSALQART	2
SRTLSQWDN*RKQ	1
SRTLTLTRKVSTR	2
SRTLVCTTSVRTQ	1
SRTMAANAEP*HP	3
SRTMDVSLRPGHT	3
SRTMGSMLCCARA	4
SRTMLNISSQRPS	3
SRTMRTTYLAAPL	5
SRTMSTCSPPRRL	2
SRTMSTVMLMSCN	3
SRTMWTLVLEQRC	8
SRTNDISYPSLLI	1
SRTNMVHDMTDRE	2
SRTNNRRKPRDTL	5
SRTNVSAVTPKLN	1
SRTP*HR*MTREI	2
SRTPDYPDSINSL	3
SRTPELRETRNKS	1
SRTPGTRLHPGWA	2
SRTPLAACSIYKR	1
SRTPP*DLSEYPS	3
SRTPPTVHSPGAV	3
SRTPRSRDQYCVY	1
SRTPTPVARGTRP	5
SRTPTVPSTEGTH	4
SRTPYHSSRRSRH	4
SRTPYTSSLFLWM	2
SRTQCMGSSHTRI	2
SRTQCPTSARPHT	1
SRTQFTRTKKPA*	1
SRTQGTQTPNLTM	1
SRTQLHLLRMEMR	1
SRTQRPHGRLRPG	4
SRTRALGMQWARG	3
SRTRDTMDLTVVS	7
SRTREPSEPPESV	1
SRTRGHSRSPQSD	6
SRTRGRNREQTA*	3
SRTRGTSRHWDYD	2
SRTRMGDKHGPVA	1
SRTRNCRKVTPVV	6
SRTRNNYSSARSS	2
SRTRPIDTDEIWN	3
SRTRPP*VSRAQM	4
SRTRPSDSRTKYE	1
SRTRRIP*QGHIS	2
SRTRRRPSPTPQN	1
SRTRRSLA*ALLL	1
SRTRSGLPK*HNP	4
SRTRSPASHLAGR	6
SRTRSQPPNVYIL	1
SRTRWRVRM*LSL	6
SRTRYHCTGPP*C	4
SRTRYNRRRQTTM	3
SRTS*VASWLTPE	2
SRTSAKFPRAMAN	4
SRTSARHIPARKH	2
SRTSATSVL*LLA	3
SRTSAYRGARSPQ	4
SRTSFSFQVPTRL	2
SRTSPILRTWNSM	6
SRTSQRNKRHMMS	2
SRTSSARTCMPHH	2
SRTSSGEEVPIAG	3
SRTSSKMRCSTTG	3
SRTSTPRDAKPSD	4
SRTSTRESSRVPA	4
SRTSTRPQWDRGV	2
SRTSWLPVKATYP	3
SRTSYMPLSSIFP	3
SRTTADLPQSSSD	2
SRTTFSRSNLPRC	1
SRTTGCRTPVHRS	1
SRTTKDGAAAFH*	2
SRTTMMFASRGTN	3
SRTTRTRQREATY	4
SRTTSCYTTRTHS	1
SRTTVMNEPHDAM	4
SRTVKPKITTSCP	1
SRTVLFMAESPHH	1
SRTVRC*PTLSHK	2
SRTVRRRGHWPSW	2
SRTVTCRSPTIRE	1
SRTVVHEMMPLRP	11
SRTVVLRWHTVQR	1
SRTVVPTSILIMK	1
SRTWAPYWQNRRR	3
SRTWCLIPRVVEK	1
SRTWERIASLQAS	1
SRTWHNSNLPIKE	3
SRTWILLDCKGWR	2
SRTWNHDRRGHSY	3
SRTWPSMISGEYP	6
SRTWQARNGFPMT	2
SRTWRSLRKNMAR	1
SRTYLRTKPHMVD	1
SRTYPQH*FLPSR	2
SRTYPS*SRSCLV	2
SRTYRSLTWYSEP	7
SRTYRSQPCAREV	10
SRTYRVGISLGGF	3
SRV*AVFYPKNKP	2
SRV*TPI*SPSAP	1
SRVAGGRGHSRLA	1
SRVAQRMLRVIPP	4
SRVARREPWDGRR	2
SRVASTSKSPDKS	3
SRVAVFSDVAQT*	4
SRVAVSPSTLTHS	1
SRVAYLPRARRIP	2
SRVCLGESMRKGN	4
SRVDSHAA*AERI	1
SRVDSPRRKPLRT	3
SRVDYQNVRLLGT	3
SRVEATREIRLSR	2
SRVEPKYQHTHGT	3
SRVESRRVHGMLT	6
SRVETMSEQAKRA	3
SRVFIVPMATSLQ	2
SRVFRPPVEDPQN	2
SRVFWA*RIASVS	3
SRVFWHRTPQATL	6
SRVGEPKTESGAS	2
SRVGLVLLNGKWQ	1
SRVGNPTRRHRQP	8
SRVGPPVDRGRVN	3
SRVGSHVRTRTYR	2
SRVHALANLPPAS	4
SRVHEINRARGTG	1
SRVHLSPTELPVA	5
SRVHP*ETTPLNL	3
SRVHSLPRASSQN	1
SRVHSLRMDAIGL	5
SRVHYFSRNRQEG	2
SRVKNPFSTKRRM	3
SRVKRCARERTCC	4
SRVKRDQRISESA	2
SRVKYPYHPKG*H	4
SRVL*IVQVSNAW	3
SRVLAGVSMRARG	4
SRVLHTFWTAFSQ	1
SRVLIRRLDNHRV	3
SRVLKWEMRENLR	2
SRVLMPGSQGSER	3
SRVLNGALAVYPP	1
SRVLPIRGGMTVY	1
SRVLPVGVRPPVA	2
SRVLRDAKVPDPK	2
SRVLRKVGFGRSV	4
SRVLRRREWPKWQ	4
SRVLRRVKGLGGK	6
SRVLTRCKYSEQH	2
SRVLTYPSNTIQP	1
SRVLVDRWITMFR	1
SRVLWR*GHSKRA	2
SRVMAPSSTRGAP	2
SRVMLEPERKID*	4
SRVMLHAGSIP*P	5
SRVMPPETKRTCV	3
SRVMPT*IPSNPH	3
SRVMQS*HSVGGA	2
SRVMRPSDRTLPK	4
SRVN*YRSGHYDM	2
SRVNLTQFPVQMR	2
SRVNN*ML*HSTT	3
SRVNSMLLNRKNC	1
SRVPALANGATHS	3
SRVPFLHEGPEAP	2
SRVPLEWNPGWPR	1
SRVPMMGPMAWPY	2
SRVPNLGSSSKTG	1
SRVPNMNQLRHKS	3
SRVPQSAECKSGP	2
SRVPRAHTLRRRM	1
SRVPRRYQPVTYK	5
SRVPSVMKTLRDR	1
SRVPTKNCTGTAA	4
SRVPWSNV*RRPR	1
SRVPWSNV*WRPR	3
SRVQASWQCPASR	5
SRVQGDLLDPTCV	3
SRVQGWMPVPGWQ	5
SRVQQMGALTPSP	5
SRVQTAPPLEARS	1
SRVQTAPSRTLNN	4
SRVRAAHHLKNGA	4
SRVRFTESPTIMI	1
SRVRGVGEYMSRR	1
SRVRKKSPQMNTA	1
SRVRKTLWLGTPH	5
SRVRLSIASRTWK	1
SRVRPEDMA*TLQ	4
SRVRRPL*HHPNQ	3
SRVRSSNPG*P*R	2
SRVRTTAAHSL*P	3
SRVRYGYERNPTQ	1
SRVSGPRAHPEPT	3
SRVSHPELSLKTK	2
SRVSIHIDLNADS	3
SRVSNQMQHLEKV	1
SRVSVRARVLGEN	4
SRVSWHVRNPVQS	4
SRVTASS*RAEPR	2
SRVTCKTTASSPS	2
SRVTIQTSLQATM	4
SRVTNCEPGNCFT	4
SRVTSPLRIQVRA	1
SRVTVHSHLSTCG	3
SRVV*RAES*PNI	3
SRVVLMKCRVEMR	2
SRVVQLYSAPLPP	6
SRVVTITVSVNNS	2
SRVW*HCPDKRLP	2
SRVWRCVIPWARG	1
SRVWVATTAWSWA	6
SRW*MAYDDYPRR	1
SRW*SISTWFGNA	1
SRWADRGQA*PTP	6
SRWAGGP*T*LNV	4
SRWARRHSRTWHL	3
SRWARSKPQPTAT	2
SRWCGCPPIERVS	2
SRWDCRPSPMSLQ	1
SRWDDPHDGVQPP	6
SRWEPLPAPTGLQ	5
SRWFENNPYKQ*S	1
SRWGSTTGLTAHL	5
SRWGTTPRYRSSS	2
SRWGVDQRANMPI	1
SRWHT*IQATMLP	1
SRWIPLSRTTEP*	1
SRWKGMHFVLALC	3
SRWLQKAHLPLQS	3
SRWLQSKHSGNAK	2
SRWLSGDPSDQKC	2
SRWLSPRSALQRR	5
SRWLSVSST**PS	3
SRWLTH*KMK*NH	1
SRWLVCALSMRVE	3
SRWLVRGYLNA*T	1
SRWLWSSPVATRH	7
SRWMAELASKLVL	1
SRWMQANNPRTLK	2
SRWNRSRCTLQSY	5
SRWPHGLRPGAA*	3
SRWPLASMQQTI*	1
SRWPYRHQTSQAT	4
SRWQMLMWMR*IP	7
SRWQPATAARPRY	1
SRWRASGGS*SRG	2
SRWRNPLSGKWSS	1
SRWRNSKIPSPKQ	1
SRWSEMGQRKRPS	1
SRWSFCVDTAERT	1
SRWSLNHTMYTSP	4
SRWSLQRSMPIDA	2
SRWSLSRSLVSRV	2
SRWSMGCSRPTSV	3
SRWSRRKSVLGLT	2
SRWSRTTAAHAST	4
SRWSSWVPRDQRF	1
SRWTRRQGWPEP*	7
SRWTSDLRRSRNQ	4
SRWTSQPGPAGNI	3
SRWWA*KYTDSQP	2
SRWWKPPTAKPAT	1
SRWWPCPESPATK	1
SRWWRCTVRAEQA	1
SRWWSRTTDRPYK	7
SRWYSTLMPGQKL	6
SRY*SRVLPEPMT	1
SRYAKYVLWLRDP	4
SRYAMRVYAETTV	1
SRYAMTLNSSTRF	2
SRYANPMSSTTP*	4
SRYAPLVRDHTKI	2
SRYAQHTRYRWPQ	1
SRYARYL*LVAWA	5
SRYFPKFSAD*TC	2
SRYFSVTKTKH*I	8
SRYGPQYVAEWHT	3
SRYGRTMPEQRAR	2
SRYGVPWAPTMAP	1
SRYHELLNG**IP	1
SRYHGPGSRRIWT	2
SRYHLHDC*RRCS	1
SRYHPANSTSPVA	1
SRYIFAYDFPVAH	5
SRYIRIRGAPTWL	2
SRYIVLRHTSKSV	1
SRYIVTRPRW*KN	1
SRYKALTWFPRTN	3
SRYKFARTRTRYR	3
SRYLALSTLLGGI	2
SRYLCSDGSALWK	3
SRYLGLQNSKIGR	6
SRYLPAMVPTPSN	4
SRYLPSLSTQLPH	3
SRYLTT*RRCSRV	4
SRYMGGRSRKR*P	4
SRYNARWMPSTSP	1
SRYPGLYRQTMYT	3
SRYQAIATL*APS	2
SRYQTGKGDQAVS	1
SRYQTRFGDKAEV	2
SRYQWRPWK*NKM	1
SRYRIEKAAMSES	1
SRYRLYDSSLYLV	5
SRYRNCSPCAVRI	4
SRYRTTDLPSERP	6
SRYRVAYPLMQSP	1
SRYRVPKQTANQP	5
SRYSELKTTNTAE	3
SRYSMGTP*GATA	3
SRYSQFNRRTREC	1
SRYSSILHDQWPN	1
SRYTHISARTR*G	1
SRYTHKNSRSTTM	1
SRYTHQNTRPMAA	1
SRYTRAQPA*RGS	3
SRYVPRTYSRLYE	4
SRYVRWPATAIGV	4
SRYVSSNRMSPLQ	1
SRYVTSVYEREAT	5
SRYVVMSTNNSFV	1
SRYWPYGLSTSHS	1
SS**NPTNRG*LT	2
SS*AILTLPHIMP	3
SS*ALQFPRATKL	3
SS*AN*GRHTWEV	2
SS*APSVWDCGIL	1
SS*DAFRATVEEW	5
SS*DLPPQSGN*Q	2
SS*DNGMNATGCE	3
SS*DWDSYSTRK*	5
SS*EKTRIMSTS*	2
SS*ELRRPDPPGL	3
SS*ETKKYHSHAD	3
SS*EVAEDEMTPS	1
SS*FHCL*NPKVL	3
SS*FLSAPRKTIN	1
SS*GDIVMNAGYQ	3
SS*GDPSAKEVNK	4
SS*GPTPQERWTQ	8
SS*GPVWRPGPRE	2
SS*HA*SRKMQIG	1
SS*HQSAG*RLQT	2
SS*HTPNSRAAPT	5
SS*IAPAARHHPP	2
SS*IQ*QKQLSCN	4
SS*ITVNGPDWQH	3
SS*KKRSICGAVT	2
SS*KSTMGTYPSR	3
SS*L*GLGETPLL	2
SS*LPARPYCHTC	3
SS*LRKAYLAVCD	1
SS*LWHSYIRTAV	1
SS*MHRVNWEAIN	3
SS*MNSRCTSQEM	1
SS*NSVISSKVRL	1
SS*NTLEYNMYRS	2
SS*PHPIGARREP	7
SS*PMPSQCPERA	1
SS*PRSPLASARN	5
SS*QAAVSPEGEL	5
SS*QWIFSTRVFQ	1
SS*R*WGQLLGMP	2
SS*RDENIKCTVS	2
SS*RLHV*PTGSS	5
SS*RLNVCALA**	5
SS*RRTDFLYSVP	2
SS*RSRALDSNEW	1
SS*RSSMRQVRAH	10
SS*RVSIRRRAFN	3
SS*SDNNRKHCLT	2
SS*SVRVYWDGLR	1
SS*SYRPVPLHIL	1
SS*TGPSLRFPTI	3
SS*TQTPPTRSL*	5
SS*TSSVQGHCPG	3
SS*VCYSSRSMP*	1
SS*VQTGVDVLES	4
SS*VSYPERKLSH	1
SS*WKPLNMGMPT	4
SS*WPSTIYMMRP	1
SS*YLEANSGPSA	2
SS*YLFRISL*TQ	1
SS*YPVRYPIAQD	3
SSA*DRKRTDLVN	3
SSA*ENLGLSDMV	3
SSA*LDRYNSPHP	5
SSA*LLVKRSSKP	1
SSAA*HGAPTLYH	5
SSAADRWGVYHYP	1
SSAAHMYVMMSGL	1
SSAAMLGYARPAM	2
SSAAP*LHNRLPS	2
SSAAQVERQL*SN	2
SSACASG*DRPND	7
SSACHRTANTSEP	4
SSACKSTEFHKRT	2
SSACSQKPFNSPR	1
SSADKQRKPHTVH	2
SSADVIS*QYSAY	2
SSAETDFRFSSDF	1
SSAETWAD*PQHE	5
SSAFRGPRTRPPK	1
SSAGEEGHS*RTT	6
SSAGGR*GARRLA	1
SSAGLLNRRHHNR	3
SSAGMSSMIPTRL	1
SSAGQRYKHLSWK	2
SSAGSEASVWQSY	1
SSAGVWLGSVKPP	2
SSAGWLLEVRGPP	2
SSAH*PLTTRLPS	5
SSAHGPIDRSNRH	1
SSAHPSDSAGHLV	4
SSAHTGPTNCTAM	3
SSAHTNRNFPYTG	2
SSAILDNPPIQRH	6
SSAKDERDPASRS	4
SSAKHLIRHPPTC	7
SSALELRLLSSCN	1
SSALISANKANPL	2
SSALLNPKRGMSL	3
SSALLTHDPRCAH	3
SSAMIRSPNLEAT	3
SSAMVGQFLRNVP	4
SSANETIQHFRSY	5
SSANGCESSPLLL	4
SSANLPQRKTQTP	2
SSANMKHSRCFDR	1
SSANPVPI*QEWH	3
SSANRARRDGAGA	4
SSANSHQFVQSPS	2
SSANVGRASDHTP	1
SSAPDDLNTASVN	1
SSAPDMWVRVAPA	1
SSAPIGFPTLRHS	3
SSAPIKLPGY*LW	3
SSAPKQDYAITMR	3
SSAPKSHQPQTHS	1
SSAPQLVNATRKS	3
SSAPQPGVDTEVL	1
SSAPQSFHGQDDR	5
SSAPRETWLPRTT	1
SSAPRLERRFDSV	3
SSAPRPTSGHPHP	3
SSAPSIVRQTLWA	2
SSAPVPTPGTVRR	2
SSAPWPHAPGKTL	3
SSAPYQREQKQKR	3
SSAQFTITTRAGL	3
SSAQLCFCLDTHF	1
SSAQLDAHEMGVW	1
SSAQMVRHESPPQ	1
SSAQPKNPTTWPP	1
SSARCHYKLTSWD	1
SSARCSYNTSYSL	1
SSARGT*SSEIPA	3
SSARGTGPRTGNS	5
SSARIHRIQTRHP	7
SSARIPSSRIGGT	3
SSARKSASPPTRS	3
SSARLHPLPRWRA	3
SSARMITPDEWCI	4
SSARPA*RFAMCW	4
SSARREWSIVRAQ	3
SSARRFELPVDRT	2
SSARRLQTESPVS	3
SSARRPLPRYAAP	1
SSARRSAPVPMWS	5
SSARRWPHNSDI*	5
SSARSENILNLVD	2
SSARSGGRSEQSR	2
SSARSHEYNPDEP	4
SSARTRIYSIQYL	1
SSARVVRPSLLQP	4
SSARVYRYGSTAG	6
SSARWFEENM*RR	1
SSASAFRGQGGLP	2
SSASATSPGASPP	3
SSASDKPAVTREV	3
SSASETTPDSMPP	5
SSASFRWDPNRTQ	3
SSASGDTRAHRGH	1
SSASGRASCAARN	2
SSASNGTMDML*P	2
SSASNRLSASTAP	2
SSASPCPTRSLWN	3
SSASSPPLEQSAH	4
SSASSQKQFAASI	1
SSASSSHTPHPGQ	6
SSAT*AAYFPAGS	6
SSATFHDNPWPIR	3
SSATFPSHCKVRH	3
SSATLCPRCYKFT	1
SSATMPWHHQNSH	7
SSATPHNHKLVET	1
SSATPLRLVRCPP	6
SSATPNELNISCY	1
SSATPTSPWGRFT	1
SSATPTSVVRLGW	6
SSATVDQTQRNTE	1
SSAVFNLKTRQVT	3
SSAVGVNEGQVHQ	3
SSAVLRCSIPRSN	3
SSAVPMYTTERLP	5
SSAVPTSHRLSTN	3
SSAVPVPMNSFPT	1
SSAVR*FKRYSAH	1
SSAWFRATLWPIT	2
SSAWLTIMQSKTT	1
SSAWPMMPTVAAV	2
SSAWYSKKHCPNQ	5
SSAY*GYPSRTCS	2
SSAYECDQSPTYN	3
SSAYEHRRTPSAF	2
SSAYN*RSLMRHS	3
SSAYPNEPLSTSY	3
SSC*ITPSGFRYP	1
SSCAEREERRPDY	6
SSCAKCARMNATG	3
SSCCFYPGPNTRT	2
SSCCGSKSRKSPP	1
SSCDL*WGPTSPA	1
SSCETAKSQVPTI	1
SSCFEPTNHS*HW	2
SSCGPGSYACTSN	3
SSCGSLPSVQRNI	2
SSCHPPRCLTASC	1
SSCHSAPDTMRGT	1
SSCHSPEGVKPED	2
SSCHVVKILRTHS	5
SSCKPTSERYTSC	3
SSCLIRNYVLRHE	1
SSCLLVL*GQKRG	1
SSCLMYMGTAPVG	2
SSCLWKVRMERTN	3
SSCMAGPPSLERR	2
SSCMGRDTTLSKS	2
SSCNHLPTLFPTY	1
SSCNLTVNTRTSM	3
SSCPAVTD*MKAG	4
SSCPNDASMGVKS	2
SSCPQLPPKVAPI	3
SSCPRMDLRFLVR	2
SSCPTNRSLGPRL	2
SSCPVSQ*PNSRQ	1
SSCQGSQAHMMLG	4
SSCQLGDPEQDKA	2
SSCQRSYRKNATP	6
SSCRGYPKAMKPL	2
SSCRMPTERALYA	1
SSCSLGMPSSRSP	1
SSCSPNPVLA*PM	1
SSCSRLLDAKFQP	4
SSCTELTGEHACL	3
SSCTKPRRNGDPA	8
SSCV*QTDKLSAV	1
SSCVKERGIRVHL	3
SSCVWRPRVQRQT	1
SSCWSMLWHMKLM	4
SSCYLLS*TKAQR	1
SSD*VAST*SSFR	1
SSDAIPAPLMDPI	3
SSDEDKWDGCDSL	1
SSDEDTSHRSRPR	2
SSDEIAFPAVLPL	3
SSDEMKPTGLRYA	4
SSDESPKANALID	5
SSDGNTVSSQYLH	3
SSDGPYWLSSPVP	1
SSDGSPPPPRHST	9
SSDGVREANLRPM	1
SSDIGMASYEIKT	1
SSDIQGSMLSWVS	2
SSDISHSLTKTNE	2
SSDKIRTVSTKKP	1
SSDKITAPAVKTG	3
SSDKPEGGWPHKL	3
SSDLKEAKYSLLE	6
SSDLQPRKDLRS*	3
SSDLQWAPNPQRK	2
SSDMATAWMKLAQ	1
SSDMNSRAASACF	9
SSDNEPQMQSLKL	5
SSDNSMPVRYQFY	2
SSDPAYEPFWAIR	2
SSDPCCRIRSSFP	3
SSDPDEPATFPVS	2
SSDPHAGQS*RKA	4
SSDPNLHHNLGDN	1
SSDPPTRMEAGA*	4
SSDPVDK*RVR*V	1
SSDQEAPLLRKVP	7
SSDQHDIPIHRKG	4
SSDQLPNNALQVT	2
SSDQSFE*RSTSR	1
SSDQVVKKTPGVP	3
SSDRKL*WSFDTE	1
SSDRLAGLPEPDK	4
SSDRNWK*FLIMR	3
SSDRPRSQKMTLS	2
SSDRPTSTGIMHP	1
SSDRRFRIPNNCK	1
SSDRRPKSRDLHT	4
SSDRT*PRWTSTT	2
SSDSERHKTAMSK	5
SSDSFGLQFLSLR	2
SSDSFTARKAGPD	1
SSDSRRFWGPRHL	1
SSDSRV*GPPSSA	4
SSDSSYKWTLRGQ	3
SSDSTAGYTDSKI	1
SSDTAADK*HNPV	1
SSDTADMSMAIHA	4
SSDTDEQVGQSPS	2
SSDTLRLTESSLG	1
SSDTLRPRRRQRR	3
SSDTRCRAPLRVP	1
SSDTSEGVLAQQH	4
SSDTTD*HPQEST	3
SSDTTGTALMDMG	4
SSDVIEIVAGQCW	4
SSDVIRGSVPVRP	2
SSE*IGMLKIPLA	2
SSE*LAKRRQQGM	5
SSE*TAA*SHPRP	3
SSEADPISRRGAL	3
SSECQPRRSRLKD	4
SSEDANLPWPAKH	2
SSEDIRHKIATAS	2
SSEDPKRAETVLH	1
SSEEKRLATQPAK	4
SSEELTSRTPRRE	5
SSEEQKSSTEHIR	5
SSEERAPRVMPIG	3
SSEGPHPTAATTS	6
SSEHPRWKPMSDA	1
SSEHT*DAFKPAH	2
SSEIGHRRP*RQL	3
SSEIPRPNNNDTY	2
SSEKAAHNHMSVM	2
SSEKAVNLTRPSY	1
SSEKNNH*HPWRI	3
SSEL*SGDMANIA	3
SSELKWSNISASA	2
SSELNAHKLKGVS	1
SSELPERTVCSVR	3
SSELRKLPNPLMH	5
SSELTFPQSGSRR	1
SSELVA*KTTRK*	2
SSEMVGNSWQPAA	2
SSEMWVRQPGRGQ	2
SSENDDLG*CKSQ	7
SSENMSLFQRKRL	1
SSENVTRRKHTPQ	2
SSEPEMMKTYPTT	3
SSEPMSTD*NQRA	3
SSEPNGSYHPRGP	4
SSEPRPLEHPVEA	2
SSEPRYKTPCPLK	1
SSEPYNWWSPMAS	5
SSERCITTHPRLV	3
SSERFPTEEHSNS	2
SSERFQTNSY*AR	1
SSERGRIELKKHT	1
SSERNGTRGGLMS	1
SSERPTERVPMQA	4
SSERSPSYHSLTW	4
SSERVQENVWMLA	1
SSERVQRTAR*RD	2
SSESAASGPGGEE	2
SSESFAHQPVVKS	3
SSESLTSAVHMLE	2
SSESLWPWVMDAS	1
SSESPRAKMERPV	1
SSESSPRAIGALV	3
SSESVLIVAAALL	4
SSESVRKSATRCR	7
SSETAGRRALPSS	2
SSETGPLSCPL**	3
SSETKMYRRRMPA	2
SSETKSHSSKLAR	1
SSETLLRGRTTKF	8
SSETMASTRTL*S	3
SSETSAAS*HQTS	2
SSETTTRPSE*GG	1
SSETYLL*VRTMP	7
SSEVCPYISYRDR	2
SSEVDASNTESSE	1
SSEVGITAGTQTS	1
SSEVHQASTQSKA	3
SSEVRPYWHKE*D	8
SSEVTEKSGRTRS	3
SSEVYSHTTNTTM	1
SSEWSPPMYMTSR	3
SSEYQRPAQTVTS	3
SSF*FTL*TGEDQ	1
SSF*SPLVPAYRM	4
SSFADNLTTRRCG	8
SSFALIDSNYFPT	3
SSFASNAQRLRHT	6
SSFAWKRTAVPTR	3
SSFCIWD**PPYN	4
SSFFGLPVRYR*R	1
SSFFPPMHAMRHS	1
SSFGLSPRLGRAQ	4
SSFHHSLNQLVRL	1
SSFHLSSLNVPGL	2
SSFKRTITKNGTP	2
SSFLCSKPLTLTV	2
SSFLELLTVSHGQ	4
SSFLHTGDLITPT	3
SSFLISAMEWV*Q	1
SSFLKTTSKQARY	2
SSFLLPLIRVRPK	5
SSFLRSDVTVPNY	6
SSFLSPGGSF*TT	4
SSFMHQDFLTNSG	4
SSFMIMNKRYCST	2
SSFMS*PSLPQLQ	3
SSFNTMGVTTRTG	2
SSFNTVGRTVFPS	3
SSFPLFPL*DRHG	2
SSFPLKQSTSRSR	1
SSFPLPGAPREPI	3
SSFQCYTAEHYRP	2
SSFRAKPM*YPPK	1
SSFRD*TQTQNSL	1
SSFRFPHALGTTA	3
SSFRFSHMTCDTP	3
SSFRKELKNSTLT	4
SSFRPIPYGLSPL	4
SSFRSDFEGKPRD	1
SSFRSKVHSKRRR	3
SSFSATRNTFSKS	2
SSFSRYSGPIDSD	1
SSFTALTPTSEPQ	7
SSFTHSRALLRQR	1
SSFTINGPNRQRT	4
SSFTSVARVAQAA	2
SSFVCLTSRVINW	1
SSFVPWRYKGQSH	2
SSFVRTNANHRSR	1
SSFYHMITSAIMQ	1
SSFYLRNRQIAP*	2
SSG*DGDR*AKYY	3
SSG*GNSQWPPIT	2
SSG*PALPQ*RST	3
SSG*QYDVTTLVK	4
SSGAALNP*VAVS	1
SSGANRLVAHRPK	4
SSGAPVSTSPSTL	7
SSGCGFGGLATPL	1
SSGDGPPHLMGPT	2
SSGDIVTPSYNNH	3
SSGDRR*CPGPRP	1
SSGDTAQTTARHP	2
SSGDVNRQNVLER	1
SSGETTFALIHIQ	1
SSGEVCAPCLGTL	3
SSGG*LPAISMPT	3
SSGG*RWIVPRSL	3
SSGGGKVSISPLT	1
SSGGMCSIDHKNS	2
SSGGPYPRELSLP	3
SSGGRDSKTSSRS	1
SSGGTRCPTWSPG	3
SSGHTFSVNRMES	1
SSGIGLQVA*PSR	4
SSGIPHHPIPDPL	1
SSGIPVSSVVIRY	1
SSGLADQHLVPQP	1
SSGLAPRTDKTMP	1
SSGLARVARESAC	5
SSGLCRSRDKTLG	1
SSGLEASIDHRWR	3
SSGLERVPCLRAD	7
SSGLITVPPRQPL	1
SSGLLKATDTWSS	1
SSGLNELEWFPSF	2
SSGLNKYLEQSAG	4
SSGLNNSTIQQSR	7
SSGLSNPDTTTFT	1
SSGLTDCISVMMD	4
SSGLVLSPAPDPW	1
SSGLWTREKPSRQ	4
SSGMPRCQSMRAW	4
SSGMSGMPRTRRL	1
SSGMSSRARGGVM	4
SSGMTHDDHKELA	1
SSGMWSWGAPCKM	1
SSGNSSVTGVSFF	1
SSGNTEISPQ*PR	3
SSGP*TR*TRALS	3
SSGPECATMT*VH	3
SSGPFKTSAITWL	4
SSGPPSRKGTMLL	1
SSGPRVQYLNFRL	2
SSGPTRWPPKENR	3
SSGPWELSR*GQP	6
SSGPWRGGLARPA	3
SSGQIDKSVSTTV	1
SSGQKHFKIRAPE	1
SSGQLASYVPSLL	3
SSGQQVTAFALRP	2
SSGRAHFTRKPCV	2
SSGRATTRM*EVL	2
SSGRDAHFPR*SH	2
SSGRKF*THT*AP	1
SSGRRTLVSRVPA	2
SSGRYTPPPVIIQ	1
SSGSDMTMMDGKD	1
SSGSIELSKQQHS	1
SSGSLMDTTRA*F	2
SSGSLPVLAAMP*	3
SSGSLRQPKGDHT	4
SSGSPRANQTIRK	4
SSGSRTLCWRMCD	4
SSGTALSREPAER	6
SSGTARYGVLQSL	5
SSGTGKRLPRYRQ	5
SSGTN*PSGQSRL	1
SSGTNLLRVYHAH	3
SSGTNQAWRHSPA	3
SSGTRTDDGQSPR	7
SSGVQRSAPRFRT	3
SSGVTTVRPGTSA	1
SSGVWRMMATPRG	3
SSGWCRGQRLGRS	2
SSGWGTQMTPPRE	2
SSGWNTDS*PNAR	2
SSGWPPISSVKDM	1
SSGYLARQVS*EG	2
SSH*ARKINPGFN	3
SSH*RCLSRAPCL	3
SSH*RRDGQYGHD	2
SSHAASCRAVEAE	3
SSHALTEIVRMMA	4
SSHASIHSFDNKA	2
SSHASPLSMHRHL	4
SSHASVTAR*TVP	2
SSHDCMGPSWGSW	1
SSHDDWAPWHLRS	1
SSHDQR*LQQPNP	4
SSHDYQPFQDEHG	2
SSHEGTFYRAFRP	4
SSHEKTRPTNHPC	2
SSHENQSTKPAKH	1
SSHFMVTERQCGR	4
SSHGES*N*KVDN	1
SSHGPGPHRSEVT	4
SSHHDST*SSQST	4
SSHHKTTGLPRQH	7
SSHHRTQNVKRNF	5
SSHIAFVHMLYSR	2
SSHIATPGGQLDM	1
SSHIDHYSNTTLQ	2
SSHIRRVSKCERA	2
SSHIVWDHNAFHS	1
SSHKAEWGNINMS	1
SSHKLPPRTLKAP	4
SSHKMKISTRSS*	2
SSHKMNPNKQANC	2
SSHLEWKKARQHT	2
SSHLLDIPWTQFY	3
SSHLQACRTVEPQ	2
SSHLSMCPMRVMD	3
SSHMLLPSASMPE	3
SSHMRNSRPRPRR	3
SSHMTTHSQPPYA	4
SSHNFNSTERSYT	2
SSHNMCTQMEKQT	1
SSHNPTGKKRLIW	2
SSHNTKQGAQ*QV	3
SSHNTPGVGGTNW	4
SSHNVRSLSRFRN	1
SSHPCPPASLGFA	1
SSHPGMCGEPGRA	3
SSHPIY*SKLQVG	3
SSHPWASTYPRPE	2
SSHQASSYPNAYP	2
SSHQLSNRHPVEN	1
SSHRAAFELVQS*	2
SSHRADRLLNIKA	2
SSHRDTRLYACGI	3
SSHRKLKPTDNDN	1
SSHRKRNHAESP*	11
SSHRNELLPGTPL	2
SSHRPQQTNRPSS	2
SSHRRILPSHGRR	2
SSHRRSPTARLVR	1
SSHRVLVWLRNTD	9
SSHSDWYNRS*SE	3
SSHSHKLTLKAHR	1
SSHSLCTLVPVPP	1
SSHSPSVTCTKEM	2
SSHSRHYQQLIMH	1
SSHSRTSVCLGKG	2
SSHSSCLGTSA*S	10
SSHSSVR*WHRAR	3
SSHSTHTTTTRRP	2
SSHSVSSVNAIST	1
SSHSYHDMTNLQQ	1
SSHTFTNINNSTN	2
SSHTLQMASLCQP	5
SSHTPAVQPKEQQ	1
SSHTQRSLITAPS	3
SSHTRAEPVNRSS	1
SSHVL*KYGFWWR	4
SSHVLIARNALPM	2
SSHVLVPSPTYTL	2
SSHVRISSNIHTT	1
SSHWMLPTMPL*F	1
SSHWSL*PRGPAN	3
SSHYELLARVLAL	1
SSI*AYSLWPDWN	7
SSI*LPKLLHTRL	1
SSI*RSQAYHMTP	1
SSIAKTFAWWSKY	5
SSIAPTCNA*T*P	3
SSIAPYLRHSQRC	1
SSIASPHHLKL*W	4
SSIDFFIIWKTYQ	1
SSIEEAQGLSSTQ	2
SSIFQWKNHMNTA	1
SSIFTDSPMYMGC	1
SSIGACSLTTLRN	1
SSIGDPSRRRCLS	2
SSIGTDDRTRPIP	4
SSIHDSQLMSMSM	2
SSIHHLSTP*MP*	3
SSIHPKGSSERNN	1
SSIHPRGLETGAG	1
SSIHQLYTGRSIG	5
SSIIMDDVTKNCR	1
SSIKSPPSMNTTL	2
SSILLTRAGHYLR	7
SSILNDMW*ATPP	1
SSILR*EL*NF*S	1
SSILVTKTPQAVN	1
SSILWVHSDTQRR	1
SSIMHHCLLYQTM	1
SSIMIRGPEQPSP	3
SSIMSHSRRQPYP	4
SSIMVAVWRSVAS	2
SSINPMHSQFRPH	7
SSIPCSLKWPKVT	3
SSIPGRQNYQQIQ	3
SSIPPPHDLY*IL	1
SSIPRLSTLSTGR	1
SSIPSLA*KSKPT	2
SSIPWNCSECPRQ	3
SSIQCIW*AVPCS	1
SSIQWNLGLNPVT	2
SSIR*NQITPRAS	3
SSIRFRGYNSALR	1
SSIRKSIAYRGRC	9
SSIRSNRYCVARA	2
SSIRWWDGTMSKR	3
SSISELSQTAKKH	1
SSISEQVPCNVPS	4
SSISG*SPDM*YT	3
SSISKLPQAHPHQ	4
SSISLPPRSCRSY	4
SSISNRAPKKMDE	6
SSISRKSHSGQRV	2
SSISTCCHVGSRR	2
SSITCLPLRKSCP	1
SSITPKYTGAGVR	4
SSITPTQMA*MRR	1
SSITQGPPKHYGR	2
SSITTVLTQADLA	1
SSIVDWPSAADRR	1
SSIVKCIMAPEGA	3
SSIVVVLSRLWPA	2
SSK**TLQIPNNI	1
SSK*LSWPRSVQG	1
SSK*T*MPP*NWS	1
SSKAHPVERQPHG	1
SSKAIMFSSLLAG	1
SSKALHVMRCKES	3
SSKANWRP*TPPK	2
SSKARASPIAARR	4
SSKATCAMLDPLK	4
SSKAVTQWTNGVS	4
SSKCPAHPTIKTR	5
SSKDFFRTESSTH	1
SSKDLYDTKKTLL	1
SSKDTQTTL*SPP	1
SSKEF*SSTWCPH	3
SSKEPHSLTEPYF	2
SSKFN**LPRNGL	8
SSKFSSGTERKRL	2
SSKGDEQTTMTQM	4
SSKGGAWKADPHR	1
SSKGLNKTKVSRG	4
SSKGRAFTAGS*P	1
SSKGVDAKASPKE	1
SSKGWVEGADTDL	2
SSKHCKPSGGNPR	2
SSKHDKHQGYRLK	1
SSKHLWIKVSENR	1
SSKHMTPSDRSAQ	5
SSKHP*VTHPLCE	3
SSKHVTIQPKQEE	1
SSKHYALSISEPY	1
SSKIDRNDVCPLR	2
SSKKLVGHG*TLN	4
SSKKNTLPAHINH	1
SSKKPPVMCRVTP	2
SSKKTTHSVRDYV	1
SSKLCGIYGH*DI	5
SSKLGWSCPNKMG	3
SSKLSHGSGPY*Q	5
SSKLTNCNPARTI	1
SSKMPVADQWTEV	3
SSKNYPTRRSVQR	3
SSKPCPGVPANYT	4
SSKPHQEQLQTQK	4
SSKPIPKRSLITV	3
SSKPLPQYHMSGC	4
SSKPTSHTLQSMP	2
SSKQ*LGCHVTPM	1
SSKQAIKPRTSGY	1
SSKQPRSRDKRKT	1
SSKQPTG*VRAAV	6
SSKQWC*YLTDKY	1
SSKQWHSSRTWHT	2
SSKRANHLAPLGS	2
SSKRFAE*PPSTP	3
SSKRHLEPLTPQR	2
SSKRKP*KSARFI	2
SSKRNYQNWGIGL	3
SSKRQLTAGPTAL	3
SSKRRI*LRAHFK	3
SSKRRVHRLP*AV	3
SSKRSRSSK*KGY	2
SSKRSTLKTSTTI	5
SSKRTATSTQHHL	2
SSKRYMKPNPRAS	6
SSKSAAWWAFDKA	1
SSKSRSRWPKRLW	3
SSKSTCRGTLTWT	3
SSKSTFMLKAKIT	3
SSKSTQNVPK*HP	2
SSKSWQVEGSPNG	1
SSKTEKSFRSGGM	2
SSKTLLRSAQEKV	7
SSKTLSVPDPSFR	2
SSKTNL*RPRNS*	3
SSKTRKAPL*WRP	3
SSKTVGLMSVAMI	7
SSKTVLNLTQSWP	1
SSKVPSETNKWSP	4
SSKVRVRSGLPTH	5
SSKVSRPWQLNGV	1
SSKWGSLCG*DIT	1
SSKWKKRQDTGRV	2
SSKWLENMVNHDW	2
SSKWPLLSNLKMK	1
SSKWVTCRAAHLI	3
SSKYLHTGSHVRG	3
SSKYVCPYLVPTS	5
SSL*ETNNGMKYH	1
SSL*MPTYRPSWV	1
SSL*PLNKMRTPP	7
SSL*SGRLMMQPP	1
SSL*WLLTNTRSM	1
SSLACSNSESLHF	2
SSLAGNDPDTVTN	2
SSLANNKYSEREV	9
SSLAPHRPCEATV	3
SSLARDGRYTSPP	1
SSLAVPRQCAQIL	4
SSLAVTKLGSLQG	1
SSLAWRHTQSPIT	6
SSLAYPSTDQYNL	3
SSLCARRGLGDSV	3
SSLCGWSMMPPSP	3
SSLCMMASFSHTH	5
SSLCMTSSVLDPV	4
SSLCPDRVTVGRL	1
SSLCQQLWDKPRS	1
SSLCRPDRATKYA	5
SSLCRQEAS*LSP	1
SSLCTASPTQRGS	2
SSLCTFYHWTTTP	2
SSLCVQILDFEPR	2
SSLCVV*KKNQVS	1
SSLD*QNYLFSLD	2
SSLDGLGFCNNTT	3
SSLEAKLRRARQG	2
SSLEFPQNRA*NS	5
SSLEHSMRANGDV	1
SSLERNRPSRGPS	1
SSLERPRNRKVFV	2
SSLESRTRMGPCG	1
SSLETSERSQQVL	1
SSLETSNADCFPN	3
SSLEVL*MPSITR	2
SSLFSHVPGYPGS	3
SSLGAQHSFIKEP	3
SSLGCSSPAFRNT	2
SSLGDPSDDHARA	2
SSLGEK*LQLPGS	2
SSLGHKY*VLPSV	4
SSLGHYTPGTTTR	1
SSLGLPIP*IVRS	2
SSLGQRTLASTVR	2
SSLGQVRESSEHR	1
SSLGSVF*WKGHR	5
SSLHDCAETACRR	3
SSLHGQLRFAKAT	3
SSLHLIRVNWA*A	2
SSLHVAHPSDSRK	1
SSLIL*PTVEEPP	3
SSLK*PTSAEFGA	1
SSLK*WRPLGFVN	4
SSLKARLPQGATH	6
SSLKPPTGLTPLP	4
SSLLCPKCGTPWR	1
SSLLDLLETTENL	4
SSLLDVCEIWQTF	2
SSLLHILRVR*SA	2
SSLLIATRPTLLS	1
SSLLKSTGKPPSV	1
SSLLLSRADGAPV	4
SSLLNGPTRHRHR	1
SSLLPRTGPCTAL	4
SSLLRPAFTRMFP	2
SSLLSIMA*RGTA	1
SSLLSLATENENK	3
SSLMEACSVYAAR	2
SSLMPSTTIAPSE	2
SSLMVGVSPTSCA	3
SSLNAGKLAGLIP	10
SSLNGQPCHKTAK	4
SSLNNSLRGHAAC	1
SSLNNTLW*ARLR	1
SSLNRFKAEATFD	3
SSLNRIPEEAVTV	1
SSLNSDSPITPDS	1
SSLNSHIARANWK	1
SSLNSVYGPRARN	3
SSLNVAP*LSRPQ	5
SSLPATSNQRAAD	4
SSLPCPKRGTPWR	1
SSLPDTQITYTWL	3
SSLPDVLMRARPA	2
SSLPLDFWEPS*Q	4
SSLPLSAVSQRRE	3
SSLPRAPRLSKLR	5
SSLPSMIRNAFPP	1
SSLPSNPVHLRPN	2
SSLPSSRMYMTPR	1
SSLPVVVWNKTSS	3
SSLQHSSGAMAAP	2
SSLQN*TNMPVSR	4
SSLQNAPVNI*HN	4
SSLQNLAPPQGSK	3
SSLR*PMMRMIVR	1
SSLRDRSLGPAHT	1
SSLRGARNAGPAT	3
SSLRGYY*LNPKG	1
SSLRHKYQSVLSF	4
SSLRLMLNPMAQM	1
SSLRMDNPSKRPG	3
SSLRMMPTATAVC	1
SSLRMYLSSLPAQ	1
SSLRN*AGGPLRW	1
SSLRNVYTQIDML	2
SSLRPASTADHWD	2
SSLRPYAPTARML	1
SSLRQEHLDDPLA	1
SSLRSFTKLRNCY	3
SSLRVTNANRPMR	3
SSLRYEEEYSHPA	4
SSLSEE*GKPQSK	4
SSLSENHGASMYG	2
SSLSGRSSQPRQR	4
SSLSPALPWRRGP	5
SSLSRLRLTGPIG	3
SSLSRPVRPCAAA	3
SSLSRTGTPVPRH	1
SSLSSACSANLGG	3
SSLSTGMRTHELT	4
SSLSVGDTRFRTS	2
SSLSVMGRRL*WL	1
SSLSVNMKPPRSR	1
SSLSVPLRTKGVP	3
SSLSVPLYSQPML	3
SSLSWRCALEMWS	3
SSLTASAVMSCLG	1
SSLTCLGPQLLVS	2
SSLTEDLPRPRSH	3
SSLTGKYAPSQGY	1
SSLTGTNQEAASP	4
SSLTHRFKDRHGA	1
SSLTPAHRSYEQY	2
SSLTQQGRRAGNE	2
SSLTSHRSQYRTG	3
SSLTTNKLLDEEL	6
SSLTTSLHTLTRC	3
SSLVAAIVQRHSL	5
SSLVAHRPLAQTT	3
SSLVNAACQSGKT	3
SSLVRDLSLAVRV	3
SSLVRNVI*TILD	1
SSLVTNPMS*QKA	1
SSLWLA*KAARTN	1
SSLWMIKPTPRPS	5
SSLWRQTHLNHYE	2
SSLYEHRGNETDS	1
SSMAASSDSKEWL	3
SSMAFST*MAKTV	2
SSMAQLEGRISRL	1
SSMARHRECQRCT	1
SSMATNIHVQSWP	2
SSMDKK*HAPSKL	7
SSMES*REKGGMN	2
SSMFTPARKRTWG	5
SSMGDARSSMEP*	3
SSMGLERSWTTSR	4
SSMGRHTGSLKGF	1
SSMGWRTEKHYRI	1
SSMH*AI*HRSNL	1
SSMHLDYYMRNDS	4
SSMHLKPHRKHIY	3
SSMHMKRSKTTQT	5
SSMHTGDITAHSN	3
SSMHYRLYTMDEP	1
SSMI*LRKGALAV	3
SSMKGR*YSTVRP	2
SSMKKLFYMTWN*	6
SSMKYRMRMPSRH	1
SSML*PGDQDVPT	1
SSMLRGNEVSFGR	2
SSMLTGTLPLAFP	2
SSMM*LILHCARE	2
SSMMPVVSLQAMV	1
SSMMVFACVTRRC	5
SSMNLEEDSPPSD	4
SSMNLFSCTF*LQ	1
SSMPETPPKALEK	2
SSMPGRCLP*PHL	4
SSMPKWR*HGPSL	1
SSMPPTEPNVEHK	1
SSMPSSQNTRTNT	4
SSMPTEAFRRLTH	7
SSMQCLRSSKMPW	3
SSMQLQVTE*DYV	2
SSMQPSYQRSRSL	1
SSMRATADPTCVF	4
SSMRATAMHIRSP	2
SSMRDRPYNRPTR	5
SSMRPRALSANPV	2
SSMRQLHPRPMLT	6
SSMRSAQSTSRLY	1
SSMRSGLTMPTTK	3
SSMSAS*SGTLA*	2
SSMSRMNKT*ELR	1
SSMSYSTAPRSLR	1
SSMTCCKWGRKRP	2
SSMTDK*TKRIM*	1
SSMTLVRRPMLTT	4
SSMTRFPAPPTT*	1
SSMTVAVTWSALE	1
SSMTVICVCSR*F	1
SSMVKVRPQAPYE	4
SSMVRRVVNKT*Q	2
SSMWGPPRMTSVW	1
SSN*PALSSKQPR	5
SSN*PFPIRPTNA	1
SSNAAKT*RHIDS	4
SSNAESSLGTPVD	5
SSNAFLMDAVTRH	3
SSNAK*AGMHLQT	4
SSNANLAVVPAPL	7
SSNAPGHTYDFFS	1
SSNCAVTTTTP*R	4
SSNDFPTYEQKPL	1
SSNDKNL*ASCRP	5
SSNDRRKQRAYSP	7
SSNE*LILNDEPN	1
SSNEKALKRRPQQ	2
SSNEPKTKLLTSA	4
SSNEQVSPLCC*Q	1
SSNFGTA**LTLR	1
SSNGLKYADPTTL	2
SSNHAYKPSPVN*	4
SSNHDLRYAPRK*	3
SSNHMQLN*ETNL	3
SSNHPQMTDS*RT	7
SSNHRLARLYKST	2
SSNICPATEPIVA	1
SSNIERMRPDPRL	2
SSNIHAGRVIVMN	1
SSNIP*ARRHKTK	1
SSNIRTR*MRNTN	1
SSNKGVSGNHSLV	1
SSNKNQSPQAGRK	1
SSNLEC*YGFPPM	1
SSNLFRRVDRTLP	2
SSNLH**TSTEKC	3
SSNLKIADTTDAW	1
SSNLKTCPGATPW	1
SSNLPPQNTTMPA	1
SSNLRDTNRAMRT	4
SSNLRPVTPALPV	2
SSNLSTLLHRLEN	4
SSNLVSRELPLPE	6
SSNMREP*TQS*Q	2
SSNMRTRKVVHLT	1
SSNNLYRGLSWAN	1
SSNP*GESSEVRQ	1
SSNPCTASCSLDY	1
SSNPERSASVRGE	4
SSNPGGPT*PALV	2
SSNPHAERVHHYQ	3
SSNPIPDPTLTRA	2
SSNPLSKKQSTSP	2
SSNPRSLHQQART	1
SSNPRYYRRDNKD	7
SSNPTPFLGTTPN	1
SSNPYTKPEVRAR	3
SSNQGPKQGTSQT	3
SSNQGTDWPFPQV	4
SSNRFTKTLRPDV	2
SSNRKENIHPMEE	1
SSNRLTYGLDNND	1
SSNRPCGKPERET	7
SSNRPWVTKRMLV	3
SSNRTPGLPTTAK	3
SSNS*KV*RRSHY	1
SSNSGIPLPRR*P	1
SSNSIPTMMFRCL	2
SSNSKPLPNSLNR	1
SSNSL*RLSVNMM	1
SSNSQHVPSTKPF	2
SSNSRANAKCTHC	7
SSNSSQWTQWNNP	2
SSNSSWTLTSTEL	3
SSNTDTSTSGPLP	7
SSNTESQTSLQAR	1
SSNTGAPFIGTNR	3
SSNTLQHDVAWWN	1
SSNTLYLPLEPAG	2
SSNTNPASICAWH	4
SSNTPHVPRLLVP	2
SSNTSSTRRDNNA	1
SSNTTQWMSLMVR	1
SSNVDLAPHLGPS	2
SSNVIPGDTRSRN	5
SSNVPVYYRRNPQ	4
SSNVQQREDLLTR	4
SSNVRGSMKQGQA	1
SSNVSLSTMVPRQ	1
SSNWHPVWIGYSE	2
SSNYAKHRAWARP	2
SSP*CSGPPFTPW	2
SSP*LLRCTPPPS	7
SSP*TTTVLQSDQ	2
SSP*TYNVPMTQS	2
SSPA*QGESTGHR	3
SSPAESQQQLNTI	4
SSPAKDRSHSWKT	4
SSPALFTRTCPAS	6
SSPAPVHSKSVFV	4
SSPAREWPCSRRS	2
SSPARICRVGGWP	1
SSPAS*VWTHNGA	3
SSPAVPGGQVRPT	5
SSPAVSVEGCDPR	2
SSPAYPHRTLLMA	3
SSPCEIGDGQTPC	1
SSPCGTCGS*HQP	4
SSPCQYHHVAHPQ	1
SSPCVPWYAAEEP	4
SSPDAIDFNAPQW	4
SSPDEP*RCSNTP	2
SSPDI*RPLTSPS	1
SSPEEGMSRASVN	1
SSPEPNPSMGPKV	6
SSPETSPPVRGGR	2
SSPFGMRDEKPIR	3
SSPFMGMGSPN*P	1
SSPFQRPNRQERN	3
SSPFTKRITTCTI	3
SSPGAKTRHLHTM	4
SSPGDHLLSKRRG	1
SSPGEDSKQISRK	2
SSPGHIYPSGPSV	4
SSPGKRPADHQQE	7
SSPGKTQRDDRVP	1
SSPGLDTAIRPLP	3
SSPGLKKLKRDNF	2
SSPGNRYAWSLWP	6
SSPGRPHIEAGTS	2
SSPGRTRAPWPSM	3
SSPGSEQRPNVDQ	1
SSPGT*RTCTNTM	1
SSPHCNAVCMFLA	3
SSPHRDYGLGN*V	2
SSPHWLCLRDPAP	1
SSPICEAGPQTKS	1
SSPIEPL*TQSSQ	2
SSPIIMPPWP*SI	2
SSPIPPLVFGAGR	5
SSPIQIGRLRALS	1
SSPIQIGRLRETS	3
SSPISEE*PSMSA	2
SSPISPLEVWPRA	2
SSPKDKQRSWTST	5
SSPKDNQRVDSNY	1
SSPKKPLPRGATK	1
SSPKKSTARSAEV	3
SSPKPSRPDSPRG	1
SSPKQIRTTSYHE	5
SSPKTADSWLTTM	5
SSPLDT*RRPYRI	1
SSPLEPRMLVKSK	2
SSPLESTPHKLTQ	2
SSPLFCMIAKYIY	2
SSPLHLVTTHDIM	3
SSPLKCCRGDEST	4
SSPLKCVRKVEAM	3
SSPLLEAQYPPCP	1
SSPLLRRPTTGYT	3
SSPLMAHPKGIDP	1
SSPLNRFRAPPAP	5
SSPLPIASIKHEE	2
SSPLPSHQSQRPR	2
SSPLPTHALSASG	3
SSPLRGKNEVTLN	4
SSPLSEITYQPRY	4
SSPLSMTHVT*LV	2
SSPLTGTICDLAT	2
SSPLVVSFTWAWS	5
SSPM*VRMPTDGA	3
SSPMNGAYTHADF	1
SSPMVP*IVRRKG	6
SSPNACSRTLYPH	1
SSPNFMMPSNGLK	1
SSPNHDVFRRLSM	2
SSPNRPGNYRAWQ	3
SSPNSSNLPRAHG	4
SSPNWLLKKMSMA	1
SSPPCYANKMVRT	2
SSPPEVTPLEDDK	3
SSPPFSGRKGTIR	4
SSPPFSWLPNALS	6
SSPPFVQI*QTYA	1
SSPPGSPS*PRSQ	3
SSPPLSYSLPSTK	1
SSPPMMSVAGRAV	1
SSPPRPERVGLP*	1
SSPPSQHTLCQDQ	3
SSPPSRGPREVAR	7
SSPPVNVWSRYAT	1
SSPPWPAQL*VLT	1
SSPPWPPVFVPMS	1
SSPQAASMLGWWN	2
SSPQAENPQTPHE	2
SSPQCI*GQRNTR	5
SSPQESLWCPWYR	5
SSPQGPAPSLSRT	4
SSPQIDYPYDPST	2
SSPQKSSSNPKA*	2
SSPQPGCNDRQFQ	2
SSPQPPRAKPV*E	1
SSPQSTTCRVQPH	2
SSPQTEKRSALAG	3
SSPQYKSRYPPLV	2
SSPR*LW*LTITK	2
SSPRAMHDLVLLP	1
SSPRCDLSSR*PL	6
SSPRLRSMLSVVS	6
SSPRLSSILSEVS	1
SSPRMMYMLSPHQ	2
SSPRMR*PILHNL	5
SSPRNLKKRPRAS	1
SSPRP*RDLYQ*R	3
SSPRPPRI*PMAP	2
SSPRPSERTRTRL	4
SSPRQPLKRYPGD	1
SSPRRLTQLNCRT	3
SSPRTIQRPLLSI	1
SSPRWEPKTALRA	7
SSPSDKKTTQFCS	1
SSPSEKGTRVGSK	4
SSPSESPPTRERH	2
SSPSGLRETPLRP	3
SSPSHRVLCSLGL	1
SSPSKDIMVPLTT	2
SSPSKQKTTSEVN	2
SSPSKTSTKRSRH	4
SSPSLMSRLATKA	2
SSPSLSLYFSFCR	1
SSPSN*DYPKLCC	3
SSPSPRRY*HKGK	3
SSPSQRHYNATMA	2
SSPSSHTPNNWTL	2
SSPSSPR*HARTN	6
SSPSTD*SQQNRP	2
SSPSTQLPNNE*R	1
SSPTARPLPRQQL	3
SSPTCEPSGRRDR	4
SSPTDHQYYRW*F	2
SSPTEV*CRDGSE	1
SSPTFLARSAPKR	5
SSPTHSAQNWESA	1
SSPTIGTYNAGAN	2
SSPTLQACTATQV	2
SSPTLSSGKPYER	2
SSPTPNDQ*FRTS	2
SSPTPPPLCKARP	2
SSPTQLHRKRTVR	1
SSPTQNSSLESGP	1
SSPTQPSNAQPAA	4
SSPTVDIAYYGPH	3
SSPTVSFNDSVYC	2
SSPTYRWELVLSP	1
SSPVAEQLNRMRQ	2
SSPVALQKRPGET	2
SSPVDSHNHVPRR	1
SSPVHVTGM*PNH	1
SSPVKELQEIMQT	2
SSPVQPVNEEKPS	3
SSPWATPYAGRLH	6
SSPWEITEQEGPK	3
SSPWMEDRCAYIP	4
SSPWPWARSAHSM	1
SSPWRMSSALMLG	2
SSPWSLTPAAVAR	6
SSPWTKPVQRCQR	1
SSPWTTFFPRHKL	5
SSPWYEGDGADTY	6
SSPYCPRPAQFVI	4
SSPYLKQSPYPTF	1
SSPYPAPIVTTLG	1
SSPYWMFDSQCQR	3
SSQ*LMEMKS*AV	2
SSQAELSKSRDSR	4
SSQANRAHYPMRN	1
SSQAVDSWTSMYP	2
SSQCPPAACVDSC	3
SSQCSREPPREGG	2
SSQD*FKCLAWPS	2
SSQDGERNAP*DD	3
SSQESAHLRNFYN	2
SSQFLQGEL*GGH	3
SSQFRCPSLTYNS	4
SSQGMEWNERAGT	3
SSQGPCDFTWVTL	4
SSQGRMQSTPDSE	3
SSQGSRRIPCHLP	1
SSQHSEFATSMAT	4
SSQHTTHPHRVTS	3
SSQICPMKNLNNP	1
SSQKEFRGPWWLL	5
SSQKQVCRPTDSI	2
SSQKSASTITIRA	2
SSQLEIISQTIPP	1
SSQLFGPTGDPMC	5
SSQLGTHGIIDLK	1
SSQLLWTTLSTLI	2
SSQLPGAVPPTLN	1
SSQLPGAVPPTMR	5
SSQLPKEMQHHLQ	4
SSQLPRERTAQWT	1
SSQLRSRSSAIQL	4
SSQM*NGPTSHP*	4
SSQMPMQTTEPQE	1
SSQMPPEVHSSKL	3
SSQNCA*LISQNL	2
SSQNNSVSAHPWI	2
SSQNVLSWPVLRR	2
SSQP*PWRKSQFA	1
SSQPCPPSVPEGG	4
SSQPDCKRRMLKT	2
SSQPEHPPQSSHL	1
SSQPPALPCKGLK	5
SSQPPAPWLT*RA	3
SSQPPGAGS*DYL	1
SSQPPKRVEVW*A	2
SSQPQPACAARLR	7
SSQPRRHTAEPTT	1
SSQPTILQHAMPY	3
SSQPYRIEPPVIT	2
SSQR*PMSPPTGT	3
SSQR*RAPARHNI	4
SSQRALQLSTGGT	1
SSQRGRLEWK*MS	2
SSQRHFLINDDGA	1
SSQRHSFQTKP*K	1
SSQRLNTQPASST	1
SSQRPQSVRATAR	1
SSQRPRLP*GATP	4
SSQRRPSPSSLQM	2
SSQRRRWRTAST*	1
SSQRRTDPAVERY	1
SSQRSG*MLADCK	2
SSQRSLSSHWKNQ	1
SSQRTLGKR*TEW	1
SSQSGRYFLSRP*	1
SSQSPLELVWTAL	5
SSQSPPRCSLPPC	1
SSQSQTSLDRFNT	3
SSQTDTRTQARSW	2
SSQTFDPLE*QLS	1
SSQTLMPANRQLT	5
SSQTNRRKRHPGC	2
SSQTPEQRLQFWG	3
SSQTSTPLTWSII	1
SSQVLYPSHTGSV	4
SSQVTQLNLWRST	3
SSQWDGAVSGCVA	1
SSQWHSAQSQAFV	1
SSQWPRVSEYVWT	1
SSQWPSYALLVTW	2
SSQYFMNHHDPQC	1
SSQYGQWRMLTMP	4
SSR*AP*PHPFRS	2
SSR*LLCPA*KTT	3
SSR*STVAFSRPN	2
SSR*WQDLTQM*L	2
SSRAAGDYCRSSK	2
SSRAAPPLATRGA	1
SSRADEYSTLLAG	1
SSRAELHVVHPPS	5
SSRAHPSHIMWHP	3
SSRAHSTQSRRCP	3
SSRAKDICLSCRE	1
SSRAMSRLECGYS	4
SSRATNQYSSNS*	1
SSRATSTG*LWTR	2
SSRATTRPRPSMP	4
SSRAVMRSQRRTS	3
SSRAWSRLTTKRN	2
SSRCAACHYPWSC	2
SSRCFPPSS*PVD	1
SSRCHRGKYCLCQ	1
SSRCKSRYLAL*R	2
SSRCRNKPRKIMK	1
SSRCVHRVRARPA	1
SSRDDLTPTPWSL	3
SSRDE*TTPLSNP	1
SSRDLLRAGLRSN	2
SSRDNYT*TNLMH	2
SSRDS*WSAHCNL	2
SSRDSSMTVLSQS	1
SSREALSMTRAYL	1
SSREG*SSSWCTP	5
SSREGTSRHRLRQ	3
SSREMQDRH*MGA	7
SSREPRDAYLL*V	2
SSRERAFPNQPSA	2
SSRERDHIIPLHR	4
SSRESACTRWRTP	5
SSRETVRLTPPGS	4
SSRFGSRTHMARP	5
SSRFLNHRVCRSK	3
SSRFPPSAPRMPA	5
SSRFPRRHTRGPT	1
SSRFTIQDDP*KV	4
SSRFVLKDRREDE	2
SSRFYPNSSSTEE	1
SSRGAGNRKVWSA	3
SSRGALAKGLL*H	2
SSRGDYRRHCLM*	4
SSRGESARTEGDS	5
SSRGESSVRRESV	1
SSRGHDQFNTQII	2
SSRGIARRLAAQR	4
SSRGLLRKTHTAC	2
SSRGPHENTTPTA	3
SSRGQRFPTD*ET	1
SSRGQVTIPSTFA	1
SSRGRNIDSVLDE	1
SSRGRTGGPATPG	3
SSRGTRTGDCTWR	1
SSRGVS*SRKFPP	2
SSRHGSDMAVLAL	4
SSRHKNQIHAPFT	5
SSRHL*NYMPHAL	2
SSRHPHSLPAHKS	1
SSRHWQQPAYPPP	1
SSRICSKPRQNTH	3
SSRIHLQPTNSHQ	2
SSRILKSG*SSAP	1
SSRIMTSREPLLT	3
SSRIPRDTWQFKL	3
SSRISQMSP*STP	1
SSRK*NVPAYGDR	3
SSRKDETFNQVRS	6
SSRKEDHVIHKTI	4
SSRKELRYAGIA*	6
SSRKGQVYARVAS	1
SSRKHGAGSPLRK	2
SSRKLPPNCEHRA	5
SSRKQSRDTAPSE	2
SSRKRRPSGSSRH	3
SSRKRSPAPLSVF	2
SSRKVFTARPPTM	4
SSRKVYPSQETGT	5
SSRLAARAASAWM	4
SSRLAQYTAAWSP	3
SSRLDPTQFANPS	4
SSRLDSMLDSPSR	1
SSRLETQNSTTVL	2
SSRLHYELQWNAP	3
SSRLLGGPDSTLS	2
SSRLLQAKLQYAR	2
SSRLMHHSSTPAL	3
SSRLPTQLTPNKI	1
SSRLQNANIAARA	1
SSRLRDRRQARAR	4
SSRLRRRFDT*GY	5
SSRLRTIRNPLNE	1
SSRLSGTRPMTNY	1
SSRLYGPAAKTIS	2
SSRLYHNELGCGP	1
SSRLYNEREVSTR	2
SSRMGSSAPPLRT	2
SSRMLGAYRTIPP	3
SSRMLTFGNGKPL	3
SSRMRFPDL*IWM	2
SSRNHTG*TMAPS	1
SSRNLCGIQIQKD	2
SSRNMFWRTWYDL	5
SSRNRHNYTCETF	3
SSRNSLNKLYASS	3
SSRNVYRSRPTYR	1
SSRP*WLRPARRP	1
SSRPAHLLRLGNA	2
SSRPHMQTRIRFT	1
SSRPKFRAIY*TL	1
SSRPLEPSNSGRS	1
SSRPLFHRKAWDS	1
SSRPPERGGRTEV	1
SSRPPGPRRKPRQ	3
SSRPPNNGLRRYR	2
SSRPPTRVHPPLT	1
SSRPQFVPPCQDH	8
SSRPQV*RLTPLE	1
SSRPRGASRRIDT	1
SSRPRKVRPTVTS	5
SSRPTPHLGGPGR	2
SSRPVTWGTEAAY	3
SSRQAAPRTYVFQ	3
SSRQDQTTIPMKY	1
SSRQGLP*ISIRF	3
SSRQHVAPAPNRL	5
SSRQINSGAGGHF	4
SSRQQIEISLNGM	3
SSRQTIRAPAEGT	2
SSRQV*VLPSRES	1
SSRQVSRNPTRV*	2
SSRRECHGTGALL	4
SSRREHLRHRVAS	1
SSRRELP*YGFKQ	4
SSRRHKTSRRHVG	3
SSRRHQSVNETNA	1
SSRRLFMTVNHDE	1
SSRRLGGSTARWM	3
SSRRLTG*HLKRP	3
SSRRNRMHTFSEC	3
SSRRQGLRSNPIR	4
SSRRSANAVAPSD	3
SSRRSLSGLFVCT	4
SSRRTK*YSRAPP	5
SSRRTSPEGAFTP	2
SSRRTSSTEARIL	1
SSRRVPLARLLDD	6
SSRRYARRMCPTV	1
SSRRYRNGSRHNS	1
SSRS*PNNS*EIL	4
SSRS*PRRAPSAI	2
SSRSADTWRRACA	6
SSRSAFVSLRKTR	2
SSRSAPLARPACR	2
SSRSCLGHQRMPV	2
SSRSDASPKGRGK	1
SSRSDNWIGRADS	2
SSRSEEVSACSRN	1
SSRSFSSKVLTDS	1
SSRSKKRGREMYS	1
SSRSRCGQTDDWV	7
SSRSRPTPRQVPA	4
SSRSSAVKTTAYV	3
SSRSSEWKVVSQG	4
SSRSTDPRFRLST	1
SSRSWSPRASTSP	1
SSRSYGNIYPKAV	1
SSRT*ILVSTSTG	2
SSRTALPGAMIVI	6
SSRTAQVALGLWR	1
SSRTDDPMYAGRL	4
SSRTGLRNCSTVC	2
SSRTGPPMQQPT*	7
SSRTHHFSPPSRE	1
SSRTKRIRTKRTF	2
SSRTLPDSLPWTT	1
SSRTNWPNQLALW	1
SSRTNWVSSKHPA	1
SSRTPLAPSTTSG	6
SSRTR*SAHGGTM	1
SSRTRELSRQETP	3
SSRTRSYSFLSAA	1
SSRTSKGTACAFN	4
SSRTSL*TACSAP	1
SSRTSLRNETLFH	4
SSRTSTASPSPRG	6
SSRTSTTYGNTFV	2
SSRTVETTTGESL	5
SSRTVEYFSLDAN	3
SSRTVNRLHKSTL	5
SSRTVPHPHPVRY	4
SSRTVRPPNWLLL	1
SSRVAELDT*TPG	3
SSRVIYDTLPELS	3
SSRVKPYSLIMSS	1
SSRVPSVLTPNRS	3
SSRVRSCVRRDSR	1
SSRVSTPGYSQLE	1
SSRVVMKGFPTKQ	4
SSRVVPWLSSRAG	2
SSRWDSSRDAGTG	3
SSRWGPLHGVETK	2
SSRWGPLHWCSRH	1
SSRWHAVRQGSSM	1
SSRWHRDHQPLLF	4
SSRWHRLSSLPCA	2
SSRWHTSVPGNRE	1
SSRWLWVDRSMQE	1
SSRWRLTSQSISP	4
SSRWSDRWRRASP	1
SSRYARQKHMLKF	6
SSRYFVGLSRRSE	1
SSRYLGTPVQLHM	2
SSRYSTACTFADI	3
SSRYSYHPLTPII	1
SSRYWYARTESKK	3
SSS*CCRPRDYPR	2
SSS*DL*TSRASV	4
SSS*HSRVA*IPR	3
SSS*LVSPCAGHE	2
SSS*PNCLSMPSS	3
SSS*QAYKSNLQT	5
SSS*RYQSGRRLY	1
SSSADLVRLGPTR	3
SSSAELWTHTRTS	1
SSSAFLSEDMPKP	1
SSSAHPEQLPPQD	4
SSSAHTPPSTTVL	1
SSSALNNSLLGTR	1
SSSAPETDLESCA	3
SSSARGFHM*ETS	1
SSSARMVCRLYGC	4
SSSASCRKSPQPC	2
SSSAWPSVNCLRS	3
SSSAYATWLAKGV	2
SSSAYRCQWGSHH	3
SSSCAIEA*GNST	3
SSSCCTARCHNPK	3
SSSCPPIAQPAGS	2
SSSCTPMTRRSPN	2
SSSDGLCWKDHIH	2
SSSDLCGCR*QSF	1
SSSDNG*MGASTA	12
SSSDSENPHNQKN	1
SSSDTGDPLHLRR	3
SSSDTHKEPLNLM	3
SSSEL*NEEFMLG	5
SSSEVSHRKRRAL	2
SSSEVYPGSRLIT	2
SSSFSALAPVVTL	3
SSSFSLNSS*VTL	2
SSSFSTLQYMAAS	6
SSSGARPESAEEA	6
SSSGENSTRTTKT	1
SSSGGGLAPW*CS	2
SSSGNDP*VRRRP	9
SSSGQL*KVSSVL	2
SSSGRPQLGRPEG	3
SSSGVEHDPPTPW	1
SSSGVELYDTFTA	2
SSSGVEPRPQWRS	3
SSSHPYQGTRGAT	2
SSSHRQP**TCKK	4
SSSHSARNAVRA*	4
SSSHTDLAAREWK	1
SSSHWPPLHQVRR	2
SSSILTLL*VARP	1
SSSIVQQTW*LRR	2
SSSIYVGASV*MR	1
SSSK*AQCVQMVM	6
SSSKATLPRYKTS	3
SSSKDTTGLVSFA	1
SSSKGATTAGVDS	2
SSSKIITRTELKD	1
SSSKKRTCLHRGW	1
SSSKLAKL*WTKT	1
SSSKLVSHRRTLH	1
SSSKNVREDQDAT	5
SSSKPELATNRLE	2
SSSL*TCAENISR	3
SSSLCMHKDKTHT	2
SSSLGLVSTPITP	2
SSSLLTARPAVWQ	3
SSSLMWIALRSLV	2
SSSLPVYKTTLLL	3
SSSLQIWPPGPTL	1
SSSLRQ*RNRHDA	2
SSSLRVSTTDQHS	2
SSSLSLDWKPKHM	1
SSSLSLHPVRARS	3
SSSMCFLPPAERP	2
SSSMEGGIKYMTF	2
SSSMNAVAAHRMN	1
SSSNAIDQTLRKR	5
SSSNGPQRTITA*	1
SSSNKMRFPNYSN	3
SSSNSRPLYAYTK	1
SSSNSSTWRRQRY	2
SSSNSTSSASSHL	1
SSSNVSRYPKRQK	1
SSSP*MLSSMGGA	3
SSSPCNRSVRQTL	3
SSSPFNGPGTTVA	1
SSSPGRTRLGAAW	6
SSSPIARAPPSGI	3
SSSPMMAIVL*RP	2
SSSPQRTQHPLTK	2
SSSPQWARYTLLG	4
SSSPVFAGTWNSL	4
SSSPVRYTPSSKN	5
SSSPVTDYSDLRA	2
SSSPWSIMTLTLQ	2
SSSPWWNKLRTAR	1
SSSQ*RPWTAPER	9
SSSQDWRPATGAV	2
SSSQGSSTKRHRE	3
SSSQRETSPRSWK	3
SSSQRPPRWENLA	2
SSSQSNLANCTED	1
SSSQYLLNMLHTP	3
SSSR*PQYDPQWS	2
SSSR*PSGRFIRT	1
SSSRALMPWHPST	4
SSSRAPLTHQGLA	4
SSSRATVQIPLPQ	2
SSSRDLRRVRLR*	2
SSSRESTAPSLRL	1
SSSRHRAAHPKPF	4
SSSRILPWYNAVT	2
SSSRIPNPTPQSP	3
SSSRLESKIYPMP	6
SSSRLPTPLSTRT	2
SSSRN*QT*KRLR	3
SSSRNNTHSMVYE	1
SSSRPAGAQTGAA	11
SSSRPEWL*PHAK	4
SSSRPQPDSNSRS	4
SSSRPWITAYQQT	3
SSSRRLAQGQATC	2
SSSRSTRTVEALR	3
SSSRTLERRWLTF	3
SSSRVHEDTSRET	5
SSSRVRVRAGLTR	6
SSSRYAPSASLRC	5
SSSRYPRANVLTE	3
SSSRYWYIMTRRG	2
SSSSDCEEPMHQQ	2
SSSSDSTPEWHYP	3
SSSSDTLALELRA	6
SSSSFDLLSPGMT	1
SSSSHKNHLRVDP	5
SSSSHVELYQTRP	1
SSSSKFAVMEPES	1
SSSSMKPNPPAYT	1
SSSSPEYVHTRKP	1
SSSSRDEYPRSSL	2
SSSSRGWRLRMLG	2
SSSSS*CNQAASG	1
SSSSSNLSRLGTD	4
SSSSSYNAQPHTL	5
SSSSTLYNSFRIP	3
SSSTAPALRAWVL	5
SSSTCMQPKAMTT	2
SSSTEHPI*LIAY	4
SSSTEPQSVPFML	2
SSSTETASSPCCR	1
SSSTFYRANYNPL	8
SSSTGHATHAKDS	2
SSSTPSIAHKPLY	3
SSSTSDSACPPLH	1
SSSTSRPRLQA*T	11
SSSTTL*TSPLSA	3
SSSTVPSG*PETQ	2
SSSTYCGTDLYLS	3
SSSVDERGPGKKE	3
SSSVGPAGGSMGK	2
SSSVMHDARSGRQ	2
SSSVRSILRIGRT	2
SSSVSLHQPVRSL	2
SSSVSPSHGQQRS	1
SSSVTQGSGASTL	3
SSSVWLANPWADG	3
SSSVYKYCSQP*S	1
SSSVYRNSRSRRV	2
SSSVYWMRDHLSR	3
SSSW*YASTSSMD	2
SSSWAAVDRDPHI	2
SSSWAPGHWLITM	2
SSSWKQLPLSPPS	3
SSSWKTPDLMWKH	3
SSSWPLNRLPHPT	4
SSSWVEPSVETFY	2
SSSWWVQPSRRDA	5
SSSYASRTKPSYP	5
SSSYCLI*SS*ST	1
SSSYHFEGNINRY	2
SSSYSGNKL*SGP	1
SSSYSKRARNVDH	3
SSSYSPEVQI*AG	3
SST*AHCAQFSAR	6
SST*CPTDSGGNA	6
SST*LSAVCSFKS	3
SST*LVCQGLDTT	3
SST*PRCVY*QTR	2
SST*TWRLPSPGA	3
SSTAAGSVDLFCP	1
SSTAENNLCLQLV	2
SSTAETLLRRN*C	4
SSTAGRPRRCRSC	2
SSTAGT*AYRERR	1
SSTAKKQSPTLRI	1
SSTAPVEADWPRM	2
SSTATQKTALPGR	2
SSTAVLMVVAATQ	4
SSTAWANSA*LLK	1
SSTCDARPPCSLY	1
SSTCGGLELSAGP	4
SSTCHWSTVKYTI	2
SSTDHRRRSWLVR	1
SSTDQHRV*KQSS	2
SSTDVPHLSFEAA	1
SSTDWRCHANGPR	1
SSTEDLGVRAHAP	2
SSTEEPWVYPNDM	4
SSTEFNVTWRAS*	2
SSTEIQYLHS*WW	2
SSTENRERRHTNL	2
SSTEQPHTRRRAR	9
SSTERDTMENWLS	1
SSTFGCLAEQGCT	2
SSTFIADTAGKST	2
SSTFPHQKAAMYH	1
SSTFPLAAPSKQR	4
SSTFPPFVRPGRS	1
SSTFQKPDACQCR	1
SSTFRNPLPGLNR	1
SSTG*DVTSTGWE	2
SSTGA**TNCSTT	2
SSTGASLQARDAP	2
SSTGH*VRSRNST	7
SSTGHNTRSALTA	8
SSTGQNLRFTVVS	1
SSTGRHGTPPLWN	1
SSTGVCLTVANKY	1
SSTGVLNPHAKNK	6
SSTH*YLHGTGFL	6
SSTHHSSHRGELQ	4
SSTHMPWQNAQMA	1
SSTHTQRMGVLWG	1
SSTHYPRRTT*DV	2
SSTIATDGYRITA	5
SSTIELRTPTALS	4
SSTIKN*CTPVQS	2
SSTIMSDNKSVKS	2
SSTKCPTTKGEVR	2
SSTKGKIELFYRQ	1
SSTKHTLRSIQMY	4
SSTKIRSHDYPDT	1
SSTKNNSHNDVNK	1
SSTL*SHTMRRLP	5
SSTLAYYTRAAGP	2
SSTLDPRFWVRWH	7
SSTLERKLRGLHL	1
SSTLHTATPYQGC	3
SSTLLQPAHRDLA	2
SSTLLSGGGRTRV	3
SSTLRATHIATGR	5
SSTLRPKTISRHE	4
SSTLRRLQKEYPR	3
SSTLSTRISSDVP	2
SSTLTIRPCQGLF	1
SSTLYT*VSTTMH	1
SSTMCNKLYPPYS	5
SSTMSNMPDAWSP	1
SSTMSPQPPRYRR	1
SSTMTARKLFRSP	5
SSTMTRHFTLSKW	1
SSTNAMCSAGTEC	4
SSTNISQVISAIC	2
SSTNKKYLLATPD	4
SSTNLDRRTRFRR	1
SSTNNLSMVRWRA	1
SSTNSHLETEISS	3
SSTNSLQD*NNAP	1
SSTNTLL*HGKRL	1
SSTNTQTKPPAQS	5
SSTP*GGASRRFG	2
SSTP*SRSMRPND	1
SSTPAMSAAFTRS	5
SSTPANHLA*QID	1
SSTPEKARLPGSL	1
SSTPGGQLRTWGP	7
SSTPIYLDLHTWT	5
SSTPKRDWPQPWR	2
SSTPKWGPFADAH	1
SSTPLPIQLHRWA	3
SSTPMLRSWTHNI	1
SSTPMPYHEKLDL	6
SSTPSREDLAPPD	1
SSTPTRPTTSTLH	3
SSTQGRELGSTSP	5
SSTQISELMAGFA	2
SSTQKLSQQSITW	6
SSTQQIWGALAAA	1
SSTR*ATHESTWD	1
SSTRAHKSSTFTR	4
SSTRAPQCFRRMR	3
SSTRATSPPAYKM	2
SSTRCQSAWLAMI	3
SSTRCRICHLQRP	1
SSTRCTG*DTTCT	1
SSTRDAVVSKLTQ	1
SSTREPYPISNKI	1
SSTRGTI*LSPSE	3
SSTRHTQTATAAP	3
SSTRIHQRVRPRV	7
SSTRLQPRSRGNH	2
SSTRN*PLPYLNV	1
SSTRNSPSRKHLF	7
SSTRPFPLALAGR	1
SSTRRVGPLSANV	4
SSTRSIKSLRTRT	1
SSTRTEGNTIIDT	1
SSTRTHVSSGPSL	3
SSTRTTPSTHQGS	3
SSTRWRMFLRPRG	1
SSTRYEQLRGLTH	6
SSTRYPQTGKHWA	2
SSTSAMRAPEPNK	3
SSTSAMSIFRSMH	4
SSTSGLE*FLGRQ	3
SSTSITTENDQAA	2
SSTSKIHLGQKGI	1
SSTSKWLTPLLTT	5
SSTSLAFAHMAKL	1
SSTSPGRTWRTLL	1
SSTSPPYWGAGV*	2
SSTSPWSDKGLFR	3
SSTSQLEQHLNLQ	2
SSTSRAGNKTPQA	1
SSTSRCPQYVDTP	3
SSTSRESGIDIPP	1
SSTSSPSPYRE*L	2
SSTSSTPQTPPW*	2
SSTSTKLGPMYCN	1
SSTSTWLYDRKNG	4
SSTSVHPDA*LTT	3
SSTSYSSITWNLR	3
SSTTAYVYPGNPT	5
SSTTCSVITRGAY	1
SSTTGRTTGEKFR	2
SSTTGRWMHPPSL	2
SSTTGSPDYYRVA	4
SSTTHGLSVQVHI	3
SSTTR**LNKAAS	1
SSTTRIHQTEPCH	5
SSTTRLDSNDIQV	1
SSTTRRRISQAHL	1
SSTTRRTTCALRS	8
SSTTSLTSQSTPV	5
SSTTVNYVRYAAI	5
SSTVHTMPDMKAF	2
SSTVNRPKPTATR	2
SSTVNTDETQNNL	3
SSTVRQLTARTPL	7
SSTVVWMLRMRRG	2
SSTVYTYNTAPRG	2
SSTWLPGGSSPAQ	1
SSTY*QLGGYTRR	2
SSTYAPQRENPYT	1
SSTYERREVKPPG	1
SSTYGGRWKCPRG	3
SSTYGVHNCRSFN	3
SSTYHG*IKTTLP	1
SSTYHIRDTVQTL	6
SSTYPAVVKRSKT	2
SSTYVMSTMANSE	1
SSVA*EKLLDHMP	2
SSVAAGP*MPLHT	3
SSVAEETVR*SHT	1
SSVAFTIAMASLP	2
SSVAGTPLLAEAS	2
SSVAHLRYL*WQS	2
SSVALRGMMVHRA	1
SSVASTGATSRAS	1
SSVATFKPAREHT	1
SSVAVESTAPSA*	1
SSVAVS*SNMYRI	3
SSVCSQTYARTFR	1
SSVDVSTRPRPLR	5
SSVEAEPYPRWSV	2
SSVELTLLTRDEW	1
SSVEPNIRPRTTS	2
SSVESSIFVMLKT	1
SSVETTGVC*CWS	3
SSVFAFPRPRYTQ	3
SSVFFCEPNGLIH	3
SSVFPSDNLGHCT	3
SSVGAFHPRPGEA	1
SSVGAIGDDACKF	6
SSVGLARPSGIL*	2
SSVGRERAMPTSP	2
SSVGTRTKMPPAD	1
SSVHHTKTTTCHS	1
SSVHRPSEFRAKP	2
SSVHTLKLRPRGR	3
SSVIAGR*HFVTA	2
SSVIAIFNCWFHI	5
SSVIYRNRCWQTA	7
SSVKFSYYADANT	1
SSVKGEAIMAVDP	2
SSVKGPPEYSA*K	2
SSVKRAPLRRPRN	2
SSVKSADGPSDWR	1
SSVKSHRSSPRAW	1
SSVKWDESIPSKC	3
SSVLASKFRAGNR	1
SSVLGAGKALPTR	4
SSVLMYTHELPRG	1
SSVLNARMPTRVG	3
SSVLNKAMLNVSS	1
SSVLREQTKSSDR	2
SSVLRIHSFTGPR	5
SSVLWHPCHPRRA	1
SSVMDGSDPSNSG	3
SSVMDRSLVRVPT	1
SSVMM*TLPENSP	2
SSVMPSPTGILGR	1
SSVMQSAGWPLLY	1
SSVMRPRNSKA*R	1
SSVMSSTPTKPRR	6
SSVMVRTCQLFRC	3
SSVNFHSNMRLSQ	1
SSVNPAYGDYWRH	2
SSVNSHLSMHRVS	1
SSVP*INPSLSNL	1
SSVPANHRLPPQD	3
SSVPHASAEGRIT	2
SSVPHTLSGPITC	5
SSVPKGVPDTQNK	3
SSVPPDKKAKRA*	3
SSVPPDNLGRTSL	1
SSVPPVLQWISTD	1
SSVPRPLRSS*MS	3
SSVPSRFPLTQSM	3
SSVPSRSLELTSM	5
SSVPVTMTPH*VT	5
SSVPVVRCDGASP	1
SSVQERYKLESSK	4
SSVQPGWPNTHEQ	1
SSVQRAIQHVHEL	1
SSVQRIEAPKNNS	3
SSVQSIEPSAPCQ	1
SSVQSKAVSQVAH	3
SSVQVPMLF*S*S	3
SSVRDRWGRPAS*	1
SSVRGPSGAH*RA	1
SSVRLQQGCRTRP	3
SSVRNMLSLSP*N	1
SSVRPRHMYPQFL	3
SSVRRDGHSGARS	3
SSVRTPSRSKFSN	6
SSVS*LQGRITDA	1
SSVSALEAVTIIP	3
SSVSGVTNRAELR	1
SSVSLHEGGPGPS	4
SSVSLLSSDGLNQ	1
SSVSLPKALSTHT	5
SSVSPFTYAAHAE	3
SSVSPGWRKLAAA	2
SSVSTAKIQC*RS	3
SSVSTEHPKVLST	1
SSVSTLMNTQHQT	3
SSVSTTTLARPMR	2
SSVSWHPYSSPQV	1
SSVTAKNASFDIY	1
SSVTAVYNSRSVK	3
SSVTKRDRPSPSL	2
SSVTLGMDADYDV	2
SSVTMQRPR*STS	5
SSVTSKMQRADQT	5
SSVTWMATPVSQL	5
SSVVAIRTCSIAV	3
SSVVATTGTVHRS	4
SSVVGGVYEPSGL	1
SSVVSRLDPNARN	3
SSVVTESTGMLSK	4
SSVVWPCGVPRGH	2
SSVWASMPPFDPN	3
SSVWHARTELLAY	5
SSVWIQGPAMPSP	2
SSVWLGQAKVDVV	3
SSVYAPPSLGRPY	1
SSVYRRRRAALET	2
SSVYT*TENFHGA	1
SSVYWSLGWPLQP	2
SSW*SRSWTGAID	2
SSWARAERLMQTQ	2
SSWASMSPSPREM	3
SSWASQMKEMFAA	4
SSWEGPQPKSPVV	7
SSWESVPYLWLGR	5
SSWFQIWTVLWI*	2
SSWGGKRKPSDRV	1
SSWGGWPVLAPLD	2
SSWHPAT*QETTP	3
SSWHRKAPVE*RR	1
SSWHYWPVASGTR	2
SSWIALD*TDRYS	1
SSWKISSARVGPK	6
SSWKLISPSQAGT	3
SSWKYSLHTQVIN	1
SSWLAFPARAS*C	2
SSWLNHPLLQTAR	2
SSWLREWGTRPEV	2
SSWLSTTMTSTKY	6
SSWMDRMIRTPFR	1
SSWMPSHSARKTA	2
SSWNIEMMDMPMH	1
SSWNKVTRHSSPF	1
SSWPKR*LLPRKS	1
SSWPLPANRALKS	6
SSWPMNRTPASPK	1
SSWPRAGNHMRRA	4
SSWPS*RFASPKG	3
SSWQPLVHMASSK	5
SSWR*STRSAVRP	4
SSWREIPDESAPR	2
SSWRGSYTGSQSN	1
SSWRMVTSHRETD	5
SSWRPLTINDTTW	1
SSWRSNNRPTT*R	1
SSWRSQLITRRN*	2
SSWRSSTDLNKAH	5
SSWRSVSSFELWP	6
SSWRVLPCPDKAR	4
SSWRVTPLPPQMH	5
SSWSDATARYMGK	3
SSWSGQSRDLVQP	1
SSWSPDTTLIKPD	4
SSWSRPTAPRDDG	4
SSWSRSRTMSATY	2
SSWTFDTHKTLSN	3
SSWTLHRRNSLAS	3
SSWTTRMDLQDSK	5
SSWTYRAPYDQAD	1
SSWVGTPHHGRAT	1
SSWWTVYWSKGRP	2
SSWWVLSERAQHW	2
SSWYDE*EGEQAQ	1
SSWYSARTESAAR	1
SSYAT*MRGPPDS	2
SSYEDYSPWANTM	1
SSYEILCDRLMQS	2
SSYETL*RAFVSL	3
SSYFDLYILCDLP	1
SSYGGVRTTHPTH	1
SSYGRKCMQKSIL	2
SSYGWTVTTKLPP	3
SSYHTKPHRQKVN	1
SSYHYWTHIGSSQ	2
SSYINATRLPRKD	1
SSYIQAQNKACTQ	1
SSYLGWSP*PDIL	5
SSYLKDRHILTPL	3
SSYLQSQRNTCGH	2
SSYLSGYAHETMP	2
SSYLYKFRRLGGQ	1
SSYMADRVK*ALA	3
SSYNKSNGPTVTL	2
SSYNLARTHNILT	1
SSYNLSVFR*SAS	2
SSYNMSWEPTVER	2
SSYNPQPTPRVAN	2
SSYNRQRT*VPLQ	3
SSYP*LTDVCLKY	7
SSYP*SNQPSPTG	3
SSYPCKTDTKRGR	1
SSYPPTSINNAMR	4
SSYPQCLHAHNDV	1
SSYPTLYPRYVSK	1
SSYPTSYPLTELV	6
SSYQKCPVPSTLR	1
SSYQNRLNALKLL	4
SSYQPSDMENDYD	1
SSYQQVRVPARPK	1
SSYRPRLIVHTKP	1
SSYRTDSDPGPQR	3
SSYRTKAV*YSVT	2
SSYRVGERNEAHE	3
SSYSEIEI*PPLF	2
SSYSLVKTNQPIL	1
SSYSMWRGRAYMA	4
SSYSNQYCVPRRR	2
SSYSQSMLVTAGP	2
SSYSTRNSFTARM	1
SSYTKGVLQTLRS	3
SSYTRA*STARRT	1
SSYTSIPENSPSR	1
SSYTSLMPTGNTI	1
SSYTSMQFTTHLQ	1
SSYVCN*EYHLEF	2
SSYVDRRAGMPLP	2
SSYVTRPYSRYQR	4
SSYVTVVP*RLML	2
SSYVWSYVSTGTQ	5
SSYWAVDGLLYTV	5
SSYWFLHWS*PPH	3
SSYYLFCTTSRRQ	2
SSYYTMNHTVTVN	2
SSYYVQGPTTCRL	4
SSYYYLAHKRTTQ	3
ST**SRQVQLRSI	5
ST*AITTYKWLHV	3
ST*ALWMAPRHRR	2
ST*CRIRLMPCNR	4
ST*DT*KQKLSER	2
ST*EEIEDD*PIL	1
ST*EVPHWNINDH	1
ST*FWRTWTYTLR	3
ST*GCNSVRQRLP	3
ST*HERNSGTPHH	1
ST*HSMTSR*LAA	3
ST*ICHPWRPNKH	3
ST*IHWMTGRMSG	3
ST*KQR*KAQ**G	1
ST*KRGSWSLRAP	3
ST*LRQPMPARAS	2
ST*LWPDKMQRGS	1
ST*NKY*LTSRTL	4
ST*NSPDPSCA*S	1
ST*PFVEALRM*P	3
ST*PKPFTRPSKV	1
ST*PNLRSCGDRG	5
ST*PSARATAHDI	2
ST*QAQRVACPAM	7
ST*QGDMNSSSSL	2
ST*R*HQLTNNRT	1
ST*RK*ETYSHRA	4
ST*RMSMTIMLLS	3
ST*RSWRTPNKRN	3
ST*RTHTPVMTSP	6
ST*SAASTQAPFP	5
ST*SRSNSSTGRG	5
ST*SRYPES*EID	1
ST*SSKSVSEMLQ	1
ST*SSRPRRTWLT	1
ST*TDLHCNFTHT	6
ST*TEWTAQPGAA	4
ST*TL*KPGTKLQ	2
ST*TPPRVSYNTS	4
ST*TQVETQPSKP	1
ST*VEFS*AVYST	6
ST*VNTSAASQLP	1
ST*VPSQMGSRLN	3
ST*VQSWFCVFLM	1
ST*VQTSSLHNAA	5
ST*YERGTLADAM	2
STA*GPSTKAQNT	3
STA*ISVNPPRRY	1
STA*KSPHWRTAE	3
STA*YPMSDPAGT	4
STAAAGFRD*AAW	4
STAAPVGTTRGTS	3
STACARATVRARS	1
STACERHTKARTI	3
STADICKHRSSCA	3
STADRSPSTRLFA	2
STADSKTPESGAT	2
STAEAWSPPRDHT	2
STAEILPRSPGLH	2
STAERRLRMWKMA	2
STAFGPFLHCSRH	2
STAFLAVSGLRLS	2
STAFSHHRQTSYQ	4
STAFVGQAPTKNN	1
STAGA*RIVSGRA	4
STAGASVSLGQRQ	2
STAGDQSLPHQKS	3
STAGGHPERWTPR	1
STAGHPSSGSTAQ	4
STAHIYDAFLTRC	1
STAHPMPTWPNMT	2
STAHSNLARLAAL	4
STAHVMTFAARSR	2
STAHWVQPGLVSR	3
STAIA*IIGI*FY	4
STAIPSENTYSCR	3
STAIPTSSDPL*A	1
STAKEARSQANEL	4
STAKLPYS*SVRL	2
STAKRAYYSTTS*	2
STAKTPNRMEEAM	4
STAKWLRFSQPTK	4
STALAHARAKLHL	1
STALAR*EKSLMP	6
STALGKYTHHAL*	4
STALKRTKTSSTP	3
STALLLF*LWQVA	3
STALLMTSKPRG*	1
STALLVKIPRN*S	1
STALMM*RTATPM	3
STALPTP*RSAMK	2
STALPTRLALALI	10
STALQSGFYGGST	1
STAMAADGARMHD	6
STAMCTWNSCLKQ	1
STAMGPRVTLGKS	2
STAMKIVSDPLYR	1
STAMPRNTGSIPM	2
STAMPSKPNPRLT	4
STAMPTSGASRTS	4
STANDKLPMP*MR	4
STANSLTLSLAML	5
STAP*K*SLVAAA	1
STAPDAPPTQSDP	3
STAPFNRDNRPLL	3
STAPKYFAPPCPP	2
STAPLASLAPPSE	3
STAPLLPFRLHMS	1
STAPLRHLTKLRD	3
STAPLTW*TCSMM	4
STAPMIAQQTLAM	3
STAPQVFRGHTCL	2
STAPRRCLTPVPG	2
STAPSHITCRLVT	2
STAPTAGMGMRTT	5
STAPTNRHPTTVG	5
STAPWKALGCPAS	3
STAPYGRRLPEKT	2
STAQMQNTHASLV	2
STAQNM*TSLGAL	4
STAQRMSNI*YLI	2
STARAWLTNPEDG	4
STARKNSLRPVNV	2
STARMRALPPPVS	3
STARRDGRRRPLA	1
STARSIMVYKDIH	2
STARSSL*RRFPL	2
STARTNLSYDQYN	4
STARVTTTYHFLT	1
STASARLKRRDRP	1
STASDVSESRRNP	3
STASKENTKFPVP	3
STASNDGYHTNFI	2
STASPHRRNPSMA	4
STASRPPPSITAM	2
STASSMASSMHNI	1
STATAKNRERKSC	2
STATEAIPGTTMT	6
STATELIDAVNKC	4
STATFAQTSQYQP	6
STATGPSTTLKEP	4
STATKPTAPPQQR	1
STATLARTSARDW	4
STATNKPRRVRTA	3
STATSGPTYSTLS	3
STATSMALIRAQE	1
STATTALHTTPGK	2
STATTHCDSRSSA	4
STATTRLRIPKT*	6
STATTRQHPNWRV	3
STATVPPPTT*RN	5
STATWPVMTGLTS	3
STAVEDMYCHRSA	2
STAVESNFWLTNR	1
STAVPCNLP*QPL	1
STAVPLPILKALP	5
STAVRHPKRKME*	3
STAVRVLRPLRKH	3
STAWASARGSTGS	6
STAYDHHKENLTL	1
STAYFPQGNTTA*	1
STAYW*TLSLMGL	1
STAYWTQTRTMNS	1
STC*VWPRLLANQ	6
STCAHPNCAPHIS	3
STCALVA*WRTSD	1
STCAPRWPALIHH	2
STCAVSHVNITKL	3
STCCGFWLNSSAR	2
STCCI*AYSLPT*	1
STCCNQCNAEAFH	1
STCDYNESNLQKS	5
STCENPEHPAPVS	4
STCESGP*PMQRN	4
STCFTKPITVA*T	4
STCGDWST*MNPI	3
STCGEVYSSPSRR	3
STCHIQQTGAPSL	5
STCINMKLM*EAC	3
STCKDDVAADTGS	2
STCKRKSRWTQYT	2
STCKRPTTTPNMT	3
STCKVSISCMLPP	5
STCL*DEKRWKIQ	4
STCL*LNGRCLLN	1
STCLARDSN*RGS	1
STCLGTNHTGGAI	5
STCLQPTSYQCHT	4
STCMTNNENFSPQ	4
STCNMTWSTVQRT	5
STCPNPIPAARLE	1
STCR*VDILTSAF	3
STCRHVYHGRA*P	3
STCRIFLETQRRT	3
STCRSGHSPKMAG	1
STCSAPAMRRHCA	1
STCSATIMKRQPS	10
STCSLQVLAPRVS	1
STCSLT*IPVEAQ	1
STCSQRAGATM*C	6
STCSWPTSVTSLA	3
STCTCMEWLHRIH	3
STCTVPDLVNVLS	1
STCWHLRRDTRVI	2
STCWQINKRANH*	2
STD*PTRMNYGPL	1
STD*SPDHRRR*P	1
STDAGTPPKSW*K	7
STDASAMLSLPF*	2
STDASSPSNHTSF	3
STDAVPTATSSLL	1
STDCAKRITQKLC	5
STDCEPLLRTGTR	1
STDDHRQRHECHN	2
STDDPRLAMRKPT	1
STDDRTAAPRPRE	6
STDGAGTLWPRIT	2
STDGCRPS*RSTQ	3
STDGLRELPARRS	4
STDGMPSSKHHTR	2
STDGSKGKKSDPP	4
STDGWTMWPVEEG	2
STDHVDAGETDYV	3
STDHVNRNLRRKS	3
STDII**RSDPEP	3
STDKHTPQRWSPW	1
STDKLNFRLMTRS	1
STDKRKVYDTPHR	1
STDLLMPFPNEQQ	3
STDLNRSTRKSHP	3
STDLVRRQLMEP*	1
STDMKLCPLKRSP	1
STDPRGKASTLIR	4
STDQGMRHWGLDH	4
STDQHRQSDLWIG	1
STDQMSMGDPCWP	1
STDQPEHLNVSAS	3
STDQPSPRPTGTV	3
STDQTKGRGRALL	6
STDRAVQWPRDGP	5
STDRDQYGLSHV*	2
STDRKDSAR*YPT	2
STDRP*GRRPVRH	3
STDRPGETVSER*	7
STDRSFKNTLRPE	4
STDRTPRRDWVPD	5
STDRVLTSQTMGP	7
STDSLRFRSETHC	5
STDSPNFES*PVR	4
STDSRMQRASWRS	2
STDSSSEVNTVRG	3
STDTGRMNWYCPV	1
STDTRVKKTELAL	4
STDTTVKLI*CTT	2
STDTVAVHILELQ	1
STDTWWKSPLADY	2
STDVSSKKMQAPR	2
STDVSVSYTLRFY	2
STDWGVPRIWHRL	5
STDWKKSLILNSL	1
STDWWNPTQLLYN	1
STDYL*KSTHAFC	1
STEAAEVIGEAVA	3
STEAFATLRAGTK	2
STEALDRSPAHSK	1
STEALYRSILPNL	1
STEAQQPHFMMGT	2
STEASTPPT*LGA	3
STECAAGESQSCQ	6
STECTPGVWSAAA	2
STEDGPELRWQVT	4
STEDLWHRPRMTP	1
STEDRVSSLLEWT	2
STEGAAPSAQ*AA	3
STEGECSQHTLRA	4
STEHLGHVSSYVG	6
STEHNRCLVSFRF	1
STEHTMTLHSPDI	3
STEIISSFRLNTE	1
STEIMTLPKPPTS	2
STEIPWT*WLNNH	1
STELFPLRTEPNG	1
STELIDPAPKTKV	1
STELLVRRARDRS	5
STELMLDTQGIHL	1
STELMSKRTVFAA	5
STELQ*KSGYFLL	2
STELRNTSGQHGR	1
STEMDH*TVYGHN	2
STEMGDAQDRTAD	3
STEMLSGREVDER	3
STEMPCPWSMRSV	3
STEMRSAHATHRM	4
STENMFTLHRPTL	3
STENVERDSSITD	3
STEP*QTEETQRK	6
STEPPVAKGAKTS	3
STEPSHRQPMPLK	1
STEPSRLKS*WNN	1
STEPVSDTVYNFQ	1
STEPVSLTEPAS*	1
STEPVSQWSIWKA	3
STEQLGPSPETCM	1
STEQLVSPPTMSP	1
STEQLVSPPTMSR	3
STER*SRAPKP*A	3
STERAQGSTRDRS	2
STERFNYPGNSIS	1
STERMHDILWS*R	1
STERNGSQHKITV	1
STERRASQGREIP	8
STERRDMMAGLSP	3
STERRWLAE*SPA	1
STERSRLGRANPG	3
STERYGHVGTPSR	4
STES*LSDTWRAP	1
STESARKGL*SPT	4
STESDNTYLVQNT	1
STESMAMQSPRQI	4
STETAGGPGSSRG	2
STETDDQ*TRRNQ	1
STETPSTTTW*HC	3
STEVAHLCPRYPD	4
STEVGLSDKPQ*H	3
STEVLTERRTNVG	2
STEVPTAH*HWLD	3
STF*DAYPR*PLR	2
STFAH*CVREP*T	3
STFAPTRATLLDL	1
STFARLYIAHFAP	2
STFASRPGISPRW	3
STFATSPKKSCGT	1
STFCHMIRVRISP	1
STFESPQRSYGRT	1
STFGTIPTGSGLA	4
STFGYVGFLKGSP	1
STFHTSDTETTLG	1
STFLASPGRRDRP	4
STFLSGRRFRHVG	1
STFLSPPNPCTSH	2
STFMLRMPRATAV	1
STFPRMEEEGPWL	5
STFRCSRKNAVRA	4
STFRHQ*TRMKQV	1
STFRRNTQEAPER	3
STFRRTLSVTAAP	4
STFRRYGIRRTGK	1
STFRSRQMIWTSL	4
STFSADHWWPDSI	5
STFSARRMLRRLS	2
STFSEDLHQFQIT	2
STFSNMYKPLNDR	1
STFSYALVAGMTP	3
STFTDLVDVSTLL	3
STFTRIPGYLPDR	5
STFTVLTAKLMDA	4
STFVRYPMWPITV	1
STFWCSSDWTHLP	2
STFWPSMHMAPRM	1
STFYMPTSFDSRI	2
STG*LLT*MESYT	2
STG*NRHERLTK*	5
STG*SAATQLTRY	1
STG*SLNYRDLIS	2
STG*SRTNTVKEM	5
STGAGSGATAVMR	1
STGAHHLLCPCRP	1
STGALGHSNADIG	1
STGARSTFANVAE	3
STGASHGTYEMPS	5
STGC*G**CSSAQ	4
STGCMNVRRLKPT	1
STGCMSVVTPDTT	3
STGCPLAGPMTSD	3
STGDLMRVGTAPS	4
STGDMRTPSQAKR	2
STGDSNWRRRPSS	2
STGDVRRRWFIPH	3
STGENCAGASFTH	6
STGESHPTN*GPS	2
STGFHLSKDPSL*	3
STGGDSTTTAARL	3
STGGEPKDVS*VL	4
STGGHRWRPGVRG	2
STGGLLLLPARNG	4
STGILHPQLGQGR	5
STGKAWMPAQLGW	3
STGKGPESYRPTR	1
STGKNNRPSATSP	4
STGLKRRPRTNAS	4
STGLPLYPGGERT	2
STGLRHSLTPSCP	1
STGLSTSPKFHPH	1
STGM*VGNLGGNH	2
STGMAGTRP*NAL	2
STGMMLRTFLPQT	4
STGNENTKLAVSH	2
STGNFRYDL*RPP	1
STGPGPKPGKGYR	3
STGPGSWKY*HQW	1
STGPIEQYNQKAS	1
STGPPF*TST*PP	3
STGPRPGDPRSEW	2
STGPRVPPYPNPT	3
STGPWNHQKFQRP	2
STGQPHVARRDFT	1
STGQRFRAPRWTE	4
STGQSKTRSYPTC	1
STGQSWALYGQRD	4
STGREAASFCNPG	1
STGRFVADYP*TY	2
STGRHDDEARARK	3
STGRKRRPLA*ST	1
STGRLGRHTPDNI	1
STGRPLVQFQPLA	3
STGRRPQPSILT*	5
STGRRRENACLLK	4
STGRWKFGSPQIG	4
STGSAFTVEKIKN	3
STGSLLLRWRPNS	2
STGSMADDAGWQQ	1
STGSMPALLSRKS	3
STGSMRYRSSNGK	1
STGSQWMPEVCVL	1
STGSSKWPSEKRN	6
STGSTVQNTFPTP	3
STGTA*SDTSEPM	1
STGTAWLFTGLVA	3
STGTGTARWTFHF	4
STGTHALVPPLGA	5
STGTHEVKCNSFY	1
STGTPTL*RPSL*	3
STGTRNHPRPSNN	2
STGTVETEVPSG*	1
STGTWWNLSAHKM	4
STGTYHGGTEIDP	2
STGVEPSL*KLGP	1
STGVGPRSDNSTP	4
STGVLGISNADIG	6
STGVLGWRPTKAL	4
STGVLTQDRHNTH	6
STGVSRWRSVQQR	4
STGVTH*CDMPVK	3
STGW*VLREPAEQ	1
STGWTPISIWLKD	2
STGYQWRSPSTCH	1
STH*ARTGTDGVA	2
STHAG*LRTTEHA	4
STHATAMTPERFP	1
STHCNMPRPGEQR	1
STHDACSESSNPP	3
STHF*TARMRSHP	2
STHFS*VKTSPTN	1
STHG*TGSNAKAT	3
STHGAKRTNMPYQ	1
STHGEHR*VRTVM	1
STHGLQFLLHRLK	1
STHGPGTFPNRRL	4
STHGRHLSLKMKQ	2
STHHMTSFPQAIN	1
STHHNHAAYG*WG	2
STHHNVRDMSPIG	3
STHICVCETRSPT	3
STHIEKNSFTKCS	4
STHIHYSRVMHPW	2
STHIICQELLGNA	1
STHISSTG*RAGY	3
STHKENT*NTRER	1
STHKLLQTEIILP	2
STHKRDG*MKPGI	4
STHLEATWTPRYP	4
STHLLFGLRQTVY	4
STHLPPQERWPSY	5
STHLPTRLKRYRG	4
STHLQGPYGEATS	2
STHLSWETDNRDR	1
STHMFPNT*MTPA	4
STHMRQSWTSTEG	2
STHMSVMMSRVAR	4
STHNADAKHSLFR	1
STHNAPVARAKKL	2
STHNGGDLMILAR	4
STHNMGL*APHRS	1
STHNNLSYRDNRR	1
STHNTNWIIRKWL	2
STHPGNRFTLVKD	2
STHPIASPGMWTA	3
STHPILWCWPAPW	2
STHPMEDGPETRP	6
STHPMPSTSHNTP	3
STHPPGEPLANMG	3
STHPRDPLTRWQE	4
STHQGDLTWLLCK	2
STHQHRTHLRA*L	1
STHQYHR*NPNRP	1
STHRADSIVCPSV	5
STHRLQAKAVRNP	4
STHRLQKRVRTLG	5
STHRNTLRGAQSW	1
STHRRLPWRPRRH	4
STHRRLTVDRLTT	1
STHSA*TMPWPAL	2
STHSDTEYSTSLP	2
STHSGMCPRDERL	3
STHSMLNKGRSTN	2
STHSQVQSCPGDS	2
STHSRADQTATRW	3
STHSSHHVTLNCH	1
STHTCATFKSSAD	4
STHTLNLIPWTHT	4
STHTSVRKSTETR	3
STHVEECFQKHTS	2
STHVSRSVTPSRP	1
STHWATPLQQGTI	4
STHWTVKSPRIGM	1
STHYVRYPQSSMP	1
STI*TREW*GARR	4
STIA*PKTTNYVP	3
STIAAPANLMPAP	1
STIALPFT*PRLR	1
STIALTGPNKTTG	2
STIARPLLFGRTR	4
STIASLVKQMSTK	1
STIDAMAIQTT*A	1
STIEHEQCYAA*R	1
STIFTERSADEMR	1
STIFWNLHSTTSK	1
STIGYTPHGLPMR	4
STIHESVQKPLGY	3
STIHMALRPLFTR	3
STIHRVRTTAPHE	5
STIIKRRCMGT*Y	2
STIKDAC*RPPRQ	3
STIKMSRKSCKTS	2
STILCSCKTAYDD	1
STILEPSKPTILR	2
STILPGGYVG*N*	3
STILPSVGHAEGR	4
STILSENRL*AH*	2
STILTRCPRPTVA	3
STINGGSR*TAGT	3
STINPCATRKCRM	5
STINTIRVTVDKL	2
STIPA*PRITLPS	2
STIPIVRVVDRDP	3
STIQRRQSAISSQ	4
STIRGSLASPGKA	1
STIRKAPSRTKGQ	2
STIRLTLTI*SRT	3
STIRNYLSVYKYL	1
STIRSMARDRAYR	1
STIRTMKRPAPEC	4
STITKRLV*QIHW	4
STITPE**CRRRL	1
STITR*PKAATLC	4
STITVALTEYSTT	2
STIVLQFHMAHFA	6
STIWLKIYMYTYR	6
STKCCPTFRGQLA	3
STKDHLTPPPTYS	2
STKDNDHGWKLGS	5
STKDPLVGWVSGC	1
STKELYSSPPAKK	5
STKFVVNGEANLQ	4
STKGKSQILSRHT	3
STKGRVQSRYPDD	1
STKGSMGYKQSG*	1
STKGV*PAVKRGL	3
STKIL*M*AMDDK	1
STKIVTLAHQRSP	6
STKIVYSEPHLTL	4
STKLEYNYCARND	1
STKLHHWL*ASIM	7
STKLIGRPEKTLM	3
STKLLASNRHRCY	2
STKLNRQLRMSLT	2
STKLPRLLRRTIF	4
STKLVHPACTRSI	1
STKMLRRTSC*WG	7
STKMRSLLSRDC*	2
STKNPSI*RRNMH	5
STKNRMYPESLRP	2
STKNSPLRRSGGR	5
STKPAVRRIILKI	7
STKPEGGWPAWQK	3
STKPLFKAVFKVK	8
STKPPKASRMQAP	2
STKPQLATLASTV	2
STKPRASPAIYWE	2
STKPRIHAPIQYQ	1
STKQEASR*RQNS	4
STKQGTRGMPHRL	7
STKQLPDPHERSE	4
STKQTLLLRPGWR	3
STKRHFSTVAQLA	1
STKRLRV*SYHNR	1
STKRPPYVVLFMK	2
STKRSPTSKSGDR	4
STKRTHRATLSTL	2
STKRVLRAMAMTA	4
STKS*VGGRLFNT	3
STKSAKDTYVSAT	5
STKSAYRQISL*C	1
STKSGAPTMPSDQ	7
STKSPRLGVTTVS	1
STKSRQPTVRSYV	1
STKSSTPNAKSNF	2
STKTAPYSSRGWS	2
STKTNSWLS*PPG	2
STKTSRYQVRAPW	6
STKVGPMRKKTYL	1
STKVPPFVSR*RA	2
STKWIVYMWTIRR	12
STKYCRFDAEKHR	2
STKYKMESKYLVS	1
STL*KHLSAEWKL	2
STL*MIKEPLTWR	3
STL*TRGIQ*WIP	5
STLADGMHQQARS	2
STLADKQPASSRS	9
STLAR*SLIQLPR	2
STLARRTTVRLTN	2
STLASPQNPRGPV	3
STLASRHTLRGVP	1
STLAWNTYPLYPR	3
STLAYPLTSLARP	3
STLC*SMASSRRF	5
STLCAGLGTFTPR	1
STLCFEVLPRRSN	3
STLCNQRSVHISE	2
STLCPPQGRKWAR	5
STLDESRV*LTSL	6
STLDGV*THHAGR	3
STLDKNIMPLYRI	2
STLDLAGTTPQEV	3
STLDPIKERYWTT	2
STLDTNAPT*KD*	3
STLEAPGNDYTKA	3
STLEATLPPP*CP	3
STLEGV*RP*RIK	3
STLEKLRTDSFKS	2
STLELLKSQTTID	1
STLEVWRVAPWET	2
STLFIRQETANYT	1
STLFQYHLLLLII	4
STLFRSEIAPRES	3
STLFRSL*SQAGS	4
STLGATSDPYYSR	1
STLGDQSVEPATF	2
STLGPEFLE*DQP	2
STLGPESSKAMKQ	3
STLGPLMRALSGQ	1
STLGPPTTRQMAV	1
STLGRASTSEETL	3
STLGSGNPSKKTS	1
STLGSTTNYDAHF	6
STLGTGRRSTASS	1
STLGWASLGLGGT	2
STLHCRGRKESQQ	6
STLHFDAACPVSG	2
STLHKVYGRRDDL	3
STLHLMWAYDSTH	1
STLHLSWCYHGDT	1
STLHMSAKAPEWN	1
STLHPFSVEAGDT	1
STLHPSVRSGRPT	2
STLHRNRTLLLCT	4
STLIGTIRGRPTN	3
STLIHKDGIPLTV	3
STLIITARPPWLT	10
STLILSWNLPKTH	5
STLINLRSL*NRV	1
STLIPPNHQWQVA	2
STLIRG*KTLAFT	8
STLIRQSCPLLHS	4
STLIVVAATKSKL	2
STLIWRITHLSDP	1
STLKAAEERMGLG	1
STLKCFHWRENTL	2
STLKERSRRRGPP	4
STLKKM*SRQYPW	2
STLKNGSSQEAHS	5
STLKSIPSSRMDA	2
STLKTPATKRP*Y	1
STLLAALSS*QRH	1
STLLFSHYLTEFA	1
STLLGPS*IRRPQ	2
STLLIAESNPGTP	3
STLLLISHKSDPR	3
STLLLPRAEAITA	1
STLLQARMTDYKT	2
STLLSSSRSDEKS	4
STLLTSLRTSFRH	2
STLLVMSPSQEIT	8
STLLYRRPRSKLS	1
STLMA*RAGAGAP	2
STLMHSH*TQWTR	6
STLMNRAGRTGRL	3
STLMPANPAWANM	2
STLMPLASRTGRM	2
STLMQTLATNRGD	5
STLMSAMSWHMFL	4
STLNDSGFCLPDL	2
STLNEGADSQYKD	2
STLNEVPLATGCL	1
STLNLEAFQRCPT	4
STLNLLVRYCTQQ	6
STLNPLRTWARSQ	1
STLNRPGRPSKVW	1
STLNRTIRLKWAV	2
STLNTCQCQSTRC	1
STLPAA*STGPTA	6
STLPDSHSSNFQE	1
STLPET*ARTTEI	4
STLPKAMARFHLQ	2
STLPLRMRKLEVW	2
STLPQGTGVTSPR	3
STLPRQPPLDCDC	3
STLPSDPPLNSAE	4
STLPTSKPFLRTK	4
STLQDGMEVHTGT	1
STLQGNVMLTGNR	1
STLQMLGASEPIS	4
STLQRSVYIQHDS	2
STLRAASHKTSTE	3
STLRDEQCNFTSY	1
STLREWMRPL*KP	1
STLRGRPSMLAIA	12
STLRIASMDLTTR	2
STLRNLMATIRSK	5
STLRNSLPCGTHW	1
STLRNVPSTVHLP	2
STLRPLSNPSVMP	3
STLRRSQANWHPR	3
STLRRWEATRAFS	4
STLRSKRAYSLAT	1
STLRTPQHNLQPM	2
STLRTQRENDFLQ	2
STLRVRPCGLLQP	2
STLRVTTPGQLKR	3
STLSCSVPST*PK	4
STLSFSVARQTAI	15
STLSHDYYTTPNV	2
STLSPFQTTTCGG	1
STLSQTLRARRSR	2
STLSRSRRSEPVK	3
STLSRW*PGHRKL	1
STLSRWYPGHR*L	1
STLSSGEPWRLGP	3
STLSVILENVMPR	2
STLSVSPCRIAAP	1
STLSVSRA*RRPQ	2
STLSVT*GSYPSY	1
STLTAPRLGAPHP	3
STLTLGLEPRAPT	4
STLTNMSFRALT*	1
STLTPIPWLQPGD	4
STLTRHRLAAPPT	3
STLTSLRCGRMDR	4
STLTTGYWPLS*K	3
STLTTPAISWSPP	1
STLTVEGKNTHDT	1
STLTWRAPMEFNA	1
STLVDAPTRWPWP	3
STLVSRMPHVRLR	2
STLVTNAAQSVRL	3
STLVWPQHAEPLF	3
STLWHYRPILTST	4
STLWNPLMRQLVA	2
STLWQLSTTESHV	4
STLWVARKTVDPC	2
STLYCPGLPQRYR	4
STLYFWRAPASWT	2
STLYRNN*PAGPR	1
STLYRQSRAQYWL	4
STMAKL*KSEATQ	4
STMAPASQELHWR	3
STMAPFYKTPECG	3
STMATNLCSPGWA	6
STMCPVDNQTYVR	1
STMCREGARSRPR	6
STMDCGYRNKLSG	4
STMEVVRKLQHQP	2
STMFGLRLPMQSP	4
STMFPEAHRGRPD	3
STMFSVPNKYSPW	2
STMFVN*TMGTHH	1
STMGLMKPGCTKL	5
STMGLSRSHSRSR	11
STMGMKMDHTEET	2
STMGTSRNLA*AN	3
STMGTVQSHSRMR	6
STMHSRWT*SWPA	1
STMISRTRNWEP*	1
STMITHISRYPTN	2
STMITRWK*PTSL	1
STMLCPQCMSPRP	1
STMLGMERSRASA	2
STMLLNFKPQGTP	2
STMLTASVMPRPK	5
STMLTTRTRVNTH	6
STMMREVSSRIVH	3
STMNASNPSSVRS	1
STMNHFWSLRRSL	1
STMPDAE*GWVPY	1
STMPFRIAA*RVM	1
STMPLSTSPASRR	2
STMPNLDLHLCLP	2
STMPTLTWWRGNL	5
STMPVEAEPSAVT	1
STMPYDVTQITQP	2
STMQRSRSSELAT	4
STMRGFAVARLAL	1
STMRLSYISYTGR	1
STMRSSRS*SAPF	1
STMRT*DSDPETP	6
STMSCRGNRIAET	4
STMSHWRTPEYPE	4
STMSIWSTVRCMP	2
STMSKIRLWNL*R	1
STMSMIRFRLYTP	2
STMSQPPKTDKKT	5
STMSWGRCSFQSL	1
STMTGLAKHCLWN	2
STMTLSVRRTCSQ	5
STMTTKQFLPSP*	2
STMVGSFDRYNAR	2
STMVHREGDVTAH	7
STMWTEATRRAPP	1
STMYARRYTSEQS	1
STN*MTLVTPTAK	5
STN*PPSTRTQGS	2
STN*RARWASSVP	1
STNARLRPHLLGS	4
STNCKPIAGPTEK	2
STNCRTKSNYPNN	2
STNDNSARYPQNI	2
STNDQPKSTAPAI	3
STNEHQDGQPHAP	4
STNEIL*ACASPH	1
STNELAGSLLVTT	4
STNEPKPKYGPRA	1
STNHSLLSAPPAA	6
STNILGTMLSKAV	1
STNIRMPLQQRFW	1
STNKHLAKIGQPG	2
STNKILSWPAWQQ	2
STNKIRTGALNSP	1
STNKNGVLPQRTS	1
STNLFAGLTPCVP	1
STNLGTATRTAYY	4
STNLHITRTQRAV	2
STNLLSIQSFLPR	1
STNLSKLTPSHHE	4
STNMDSIGQAKDS	2
STNMMMKHKTETL	3
STNNLQSLTITA*	3
STNNNALRQFSTG	4
STNNVFLKNRKEA	1
STNPAWELGFGDS	2
STNPAWMLRDRNT	3
STNPGARTPTRVP	3
STNQCCAQWAGGQ	1
STNQFLDTLLMAN	1
STNQGEGLRAPPC	2
STNQRSTTNR*VR	2
STNQTIETRTRPS	2
STNRDEEPN*QHH	3
STNRKSIKCPNVS	2
STNRPEGRAQPTL	4
STNRQLPMPGAAR	2
STNRRRT*TRPTL	8
STNRW*CREESAV	1
STNRWTPLISLSR	4
STNRYQVTKHTLI	2
STNRYRTRSVTHQ	5
STNSASKKPFLRA	2
STNSHVGGNCGLW	3
STNSKFSRTETSR	1
STNSRTRAAVQFQ	3
STNSSRRFP*CLY	1
STNSSTRQTMVSL	3
STNSYQPDSHVSP	5
STNTIGPNSTYPP	1
STNTIHLSSPISP	2
STNTKRGLQIQTI	2
STNTKRPSMMRVI	1
STNTKSKGSQARI	1
STNTNDKTISVGT	1
STNTNPATEYMST	1
STNTRPCEMDMND	3
STNTTIARCKP*K	2
STNTVVATVNFSR	2
STNVF*PNFVQER	2
STNVLMNLHTHRV	1
STNVLNHNEWQTR	1
STNWLSSQQP*RR	3
STNYSPANSFT*R	4
STNYSREASDTTS	5
STP*DDFPGESGS	3
STP*GLWRRYDAM	1
STP*NKALVHPGI	4
STP*SRSPVTPFT	1
STP*YRLSTASLP	1
STPADPRSSNLRN	4
STPAKDTLCVPAV	1
STPALPNCLHGPP	4
STPAPAQGFQTSS	5
STPAPYNMRPSPC	3
STPAQSRRGHTHP	5
STPAQVYSSALSL	1
STPARSHMHTSLG	1
STPARSQRPLRRG	3
STPATPRR*RTMR	2
STPCWSLRTTLFT	3
STPD*MLTVQSFS	6
STPDASGPRAGGE	1
STPDKDFTR*PST	2
STPDNTPVMPRPA	3
STPDSVGTEGPRR	1
STPEGCDNGRIKS	1
STPEGHLLSEPRA	3
STPEPGRVHLHR*	2
STPERVAMRWFPT	1
STPEVMGLNWHTL	3
STPF*MMTGLHAL	1
STPFAPVYENKRT	3
STPFD*VNMITPS	2
STPFNEYERHDYK	1
STPFTQAPPCRTT	2
STPGCGTPQWIRG	1
STPGHPVWAFPRT	3
STPGKLRRPPFGH	1
STPGNTVMMLHHS	3
STPGPALP*RQTW	1
STPGPLLRRHEIT	1
STPGRRRFTGTTG	3
STPHGWHMYRP*R	2
STPIHAPMPKAME	4
STPILVN**HLAL	1
STPITM*NEYKAP	1
STPKCLEVSRIKA	5
STPKDGCRTWPDK	3
STPKIRVDYCLSY	4
STPKPSRASSNAE	7
STPKPTTLRRAEH	8
STPKRAPWKTT*A	4
STPKRMAHGPHCM	5
STPKRSDPLPYTD	1
STPKSNVRTTPSQ	2
STPKSQMTPVPSP	4
STPLDEAQWTLLT	4
STPLDGMSGDRIA	2
STPLEYCKITATL	4
STPLGGKEEINGW	3
STPLGRAHNKAEP	6
STPLIQCAPPWVF	2
STPLKGKNTPAAV	4
STPLLESSPASLQ	4
STPLNMCQNSMSP	3
STPLRLSGSSRAS	4
STPLSREAAMVKN	2
STPLSVQPTQVSL	3
STPLTPATRIPNQ	2
STPLTSS*TKQST	1
STPLVWWAGLHSP	1
STPMAWMGFLYRS	1
STPMNI*KCPPPC	5
STPMSITPSRTTQ	1
STPMSYHAILPNL	1
STPNLLHI*RTMM	1
STPNRQHSSDKNM	4
STPNSNQRTQTTV	3
STPNWLSAYHAAM	2
STPPDQQSQSTNT	1
STPPGPPTSTSCQ	1
STPPLSSKLPRFS	1
STPPLTGTIAFPV	3
STPPNARSVQMIV	4
STPPQSGFPGDPT	4
STPPR*TYRSRAS	2
STPPSEDTRLRIL	2
STPPTTRIMVL*G	1
STPPVFRCHFTLS	5
STPQAHIETAHLS	1
STPQFTTTSLLQI	1
STPQGTRPDHATK	6
STPQP*S*L*RLI	2
STPQREPIPNWNR	5
STPQTTADIYSQL	1
STPR*SQSSVGPI	2
STPRC*SNRFWMS	1
STPRCLWSWRRRP	1
STPRDTSSTSPHH	4
STPRGMTDGRLVV	5
STPRGPPTPMLVL	1
STPRH*LTCDETA	2
STPRKSTFKCEVP	2
STPRKVTEVGRKL	2
STPRLQSELPCRT	3
STPRMCPGCPRAR	2
STPRPHTRNPEQG	6
STPRQRGVVWTTP	4
STPRQSPTLTPYV	1
STPRSATTNRDYS	4
STPRSPDKN*AWI	4
STPRSSKCPLLGR	3
STPRTNLPVREGT	1
STPRVEAMLTRAV	4
STPRYTPRKPQGP	3
STPSDIQRRKRPF	9
STPSECPEILP*A	4
STPSFDRVVNQVS	3
STPSFTVAFAPTE	3
STPSGQSEHNRAG	4
STPSGWYSCGNNY	1
STPSHQAKHAPRA	5
STPSKGWPLASRR	3
STPSMQRAMTSGT	9
STPSPKKETLPDL	1
STPSPNPLKRNSS	2
STPSPPQGDLRSP	4
STPSQSRSPFIIP	1
STPSRPGWPTAHM	2
STPSTLSA*DHLP	5
STPSVHTRLRIHW	4
STPSYVNTDRTML	5
STPT*WFIGVRGL	6
STPTCF*RLLIHS	2
STPTGHWLVQTNV	2
STPTLGAVDPHGT	3
STPTMNMFVGFQT	1
STPTPYIRSSTHD	2
STPTSGPLCMSPA	1
STPTSGVVTPRSF	7
STPTTGRLLPTPF	7
STPTVAHSRRNAS	3
STPTVART*QWPE	4
STPTWPSRSPLSY	3
STPTYPMLCQDKV	2
STPVAQESPSHPG	6
STPVASPPRRVTP	1
STPVCRGTFRGKT	1
STPVEQRESMSLG	2
STPVFIVAHPQVK	4
STPVGFKHPGWTR	2
STPVHQATYRLNL	2
STPVLWRMTSRRA	4
STPVRSPH*TPTS	2
STPVSTNPQRADN	2
STPWAEEMHNLLT	5
STPWANPGTHSYQ	4
STPWMGLSSYVVM	4
STPWNLPGPRPAT	1
STPWSPGRDKPN*	1
STPYANSSNRRKP	1
STPYATWPWQLFT	4
STPYRHTALTCAD	3
STPYWPLSTPASE	2
STQ*RA*GQAPRY	2
STQADRRSPDDRS	1
STQAGSRGIYRDL	1
STQCRYGKIPQAL	1
STQDGAQNTSLPP	4
STQDNRPTTVKSL	3
STQEDTPMSPFVK	6
STQEKPTMLYPLY	4
STQEMSRFPQKLT	2
STQFGIPYMNTTA	1
STQGNWVGHTRDQ	2
STQGVTDRPLGHW	6
STQHDSVTKEKRG	4
STQHKPTGSTGFS	2
STQHPPNTGRHCV	1
STQIIFPTHMRIM	2
STQIQTNPTAPPP	5
STQLEMPGARVHE	4
STQLGRACVRLPS	2
STQLISKQMRSTT	2
STQLYLCHPHPPG	3
STQMGTPNPQTTP	4
STQMLAAPSTVSI	1
STQMNLTLRYFSL	3
STQNASQPLNMPR	1
STQNLWPLKCCRR	2
STQNSRSLSRARI	3
STQNYSVFACDTI	2
STQPIQTSAKEAL	4
STQPQRRSWAISP	2
STQPRHLSFLGRP	2
STQPTYHSRPCKS	12
STQQCPATYHGHA	2
STQQKTTTLARRR	4
STQQRTSHTEFSR	2
STQQRTSTSSSST	2
STQR*DPGSR*VP	2
STQRCVHSKKSNS	1
STQRCYCLTTNT*	2
STQRDSTRHPHWP	1
STQRHRAPPKRHL	4
STQRN*PKDTQDQ	1
STQRPCPLDRAMT	4
STQRSASKLLMKP	4
STQS*E*LFT*NP	2
STQS*RAVWTRTK	2
STQSSLAHDP*AA	5
STQSSTQICLY*T	1
STQTETNNR*YKP	3
STQTLLIILVGCE	1
STQVKLGTRIQRT	2
STQVRRDMVHVPW	2
STQWRRRLRLY*S	6
STQYNFDYWKSRS	2
STQYSEQAFDS*P	9
STR*GPHRTPNGR	5
STR*VLMMTGKKS	2
STRAALPSRRQ*P	3
STRAFERN*TLTH	2
STRAMHWNTSHVV	3
STRAMTATSCRAL	2
STRAQPS*RSDL*	1
STRARAALPCHMI	4
STRARCSSGSREA	2
STRARDIIRKLPS	4
STRASWTILGVRQ	4
STRCGLDMMSPER	3
STRCLTCWPPTQT	4
STRCLWGPVSRTS	1
STRCVATYTGIR*	1
STRCVMPKPTKSP	1
STRDDMWQRWGES	2
STRDNSYGTGMPS	1
STRDQTGGPKSSC	1
STRDTESKKD*GR	1
STRDTTPAYSNVS	3
STRDTTRSHTQLV	1
STREGGWAIQYSW	3
STRENLLPVSSQQ	3
STRESQAWRINTN	1
STRFDAACYAAWE	1
STRFEVWDART*G	6
STRFGDEVHRGIR	2
STRFPVRNSRWLP	1
STRFQVINQRPIM	4
STRFRM*FSLRSL	4
STRFVASLIRATE	4
STRFYVRLSASSA	7
STRG*SETPQRVA	4
STRGAAAQWKRPG	3
STRGLPRYVPYN*	4
STRGPLNDVNRAK	6
STRGPSSAYRMPA	1
STRGQHNPEGQRP	3
STRGRMVGHQDSM	2
STRGRTQQTVLSE	3
STRGSMALGMKLA	1
STRGTRHQTITQS	2
STRGVL*SHSAKR	5
STRGWDPERMHDE	4
STRHPITLPIARY	2
STRHRVVEHMANQ	8
STRHSHPMKWDLQ	3
STRHVPATQPGYF	3
STRHWPSDDLTKL	2
STRILPTPAFA*Q	3
STRINVPLKADCN	3
STRIRPTNNATRS	2
STRIS*GAPPSMA	2
STRK*WPNYRLNP	1
STRKGLPKPYPSR	6
STRKPENPRIARP	7
STRKPMGHSWM*D	1
STRKRRGHTGAEG	2
STRKRVNVSTSNP	2
STRKRVRSVPEHR	3
STRKSMSATKTKD	1
STRKVSKVSTITK	4
STRL*ACSGGPRP	3
STRLAHIPQSDAR	2
STRLAS*QARMQL	1
STRLDEFYPKYAC	2
STRLELKSTASDA	3
STRLFWMYTRWLG	5
STRLGHPRNPHGC	2
STRLHPRRALVCT	1
STRLMS*GWPCSP	3
STRLPGYRCQVLR	1
STRLPLYRVVSPM	1
STRLPRTRSCTPS	4
STRLRPLTHQPSA	6
STRLRYQSASPER	6
STRLSLRFPTKIP	3
STRLTR*VSDVTL	3
STRLVAVRRRPRA	3
STRLVQPTRWSLR	5
STRMEAGFLSALF	3
STRMIRDTRKRAA	1
STRMLSYPI*PRK	1
STRMQNSLRRNKD	1
STRNKLRVQGPTM	2
STRNKRETDHLPL	2
STRNLINHKMLNN	3
STRNLLDNTHPHK	1
STRP*PWHMMVYT	1
STRPAL*NHQEML	6
STRPASCPSPSKG	5
STRPFVQ*RRPWF	1
STRPGINPILAQG	5
STRPGLNMNKDRG	2
STRPGPNIIDHP*	1
STRPGSDI*SRSV	1
STRPGYSDSRKWS	1
STRPKH*RAAAHG	4
STRPPQAPSSLPF	1
STRPQTLTASLTL	2
STRPRLTQPWLAF	3
STRPRSLRASSTS	3
STRPS*TGWPSNR	5
STRPSKPYQRMLT	1
STRPSYQPWLPQN	3
STRPTTPALETRH	2
STRPTWPLPRGRR	3
STRPVDPLAKALD	1
STRPVPYRPGLQS	2
STRQHDVKTRNGP	3
STRQHMLILRSEV	1
STRQNTT*TEM*F	2
STRQPITSKCLVS	3
STRQPTPETGTTS	2
STRQRLQKWLGVK	2
STRQRVYPGGNPQ	4
STRQVP*GRMGPR	1
STRR*AKYDSREA	2
STRRAR*TSPERL	5
STRRCRSDTLA*L	1
STRRELLG*R*YS	6
STRRESSKMQ*LN	10
STRRFPNRSRGTS	3
STRRGFPKAGRIL	3
STRRHYENLALMV	1
STRRIPAEEMT*L	6
STRRITRPMPRCR	5
STRRKLK*SRRSQ	5
STRRKLSLTLPAT	10
STRRKPFMNYTLH	1
STRRKRTWLFPDS	2
STRRLPTNNLAPQ	1
STRRLTAFPVTEW	1
STRRMPHTG*PRG	1
STRRNA*HALRTP	4
STRRSKKFVSTAR	2
STRRSSNRSPNPA	3
STRRTNK*KACNC	4
STRRTSSTTHAPT	3
STRRVIYRTMSLF	1
STRRVKTLMSIAQ	5
STRRVTALATNVP	4
STRS*MALIPAYL	3
STRSDKQTVGGRP	1
STRSHAYL*MKIA	3
STRSHPESAPTET	3
STRSLKPRTLGQL	3
STRSLSRDPKANK	6
STRSPSNTPQVDS	3
STRSRKPIHADTL	6
STRSSHISARMNI	1
STRSSSTAAGLNP	3
STRSTLTDHANTV	1
STRSTQVKLMLVF	2
STRSVKRGAR*GS	5
STRSYHVPIVRHS	2
STRSYLERPRQYP	6
STRTDLRQSTHPG	1
STRTESRPSEPIA	1
STRTKSCEYETQR	2
STRTND*HYKPYN	4
STRTRVSGHGCPL	6
STRTSCIINASRK	2
STRTSRCYLNLRR	3
STRTSSLPCNSAN	2
STRTTAVSPMFNW	3
STRTTHGRRQLPW	3
STRTTNTDHMRHN	1
STRTTPLWEPSKL	5
STRTTQRKA*P*L	2
STRTVYLYPNRGA	1
STRTYDHVIQPQQ	2
STRTYVNLSLPET	1
STRVNHQNQPLKT	1
STRVPEDSRLIPS	5
STRVPPRSIPHST	2
STRVPVPGPLGNA	4
STRVQPSPWSGLL	3
STRVQRHRAT*AH	2
STRVRKEMPMWGI	3
STRVSHNVRLRRT	4
STRVVQVWSRHTP	1
STRWLSLGRKVPA	4
STRY*NTHPQAAM	5
STRYPGDNTENCR	2
STS*CRLQRKMVS	2
STS*IQAVH*IQY	6
STS*NSTMMEKVM	6
STS*RGPHRPQTA	2
STSA*PTCLRTNT	3
STSAEDKPFHTL*	3
STSAHFRASVAYP	3
STSAHVNRTSKPL	3
STSAKSDRP*SHL	4
STSAKSQLPHLTK	6
STSALT*EQSKRL	1
STSAMSPGVQ*IL	1
STSANEICSATKL	1
STSAPPPMRPIST	1
STSAQHHWPGKPA	1
STSAQRPHMGFPG	1
STSARHRRLQTLV	1
STSASPPRDADWA	1
STSAVNGRANVPP	4
STSC*YWQAEAAA	7
STSCMAARQVMSQ	1
STSDATSLLGIPV	2
STSDEMPTTRTPC	3
STSDRLTLHYTAQ	7
STSEKCPLFNMRT	2
STSELRKREALPL	2
STSEPLYRRMVAT	1
STSES*SSSAVEH	2
STSF*RPPDRNPR	2
STSFCLYRFIYPS	2
STSFKPGETDFGS	5
STSFLVPLLLCPG	3
STSFNLVFNPVRR	1
STSFREVPVTNPE	2
STSGAAAGLSRRN	2
STSGGMGNKHQDV	3
STSGKQHQGPRLP	4
STSGLMTRRNGPN	4
STSGPGAVPWEMM	5
STSGRLSLHAQST	6
STSGSTRDRNPLC	5
STSGTWCEPHSVW	5
STSGVTVTETRCV	1
STSHECETDFKLP	7
STSHGFCSWRCGT	2
STSHKADTWLREN	4
STSHMLSLNCNQS	5
STSHPGPK*LGVS	1
STSHSGVSALDND	1
STSHTDNQPHYGA	1
STSHVRNNRQQHL	8
STSI*KSYITVHP	2
STSIFRESGESNA	1
STSIQGLQ*FYIM	1
STSIQLPQETTAT	2
STSIQNVIAAWHP	1
STSK*HETTGRHN	4
STSK*TEDRETRS	3
STSKCSENRGRLQ	1
STSKKSRCRTVNA	3
STSKLQQSGNSC*	2
STSKPYTISQKSP	2
STSKRPYLRPVFV	5
STSKTSSMSTNQP	1
STSLAGLTKLRN*	2
STSLC*GWLMAKE	4
STSLE*IKISTAP	2
STSLEKHEMYQMR	2
STSLGMDRWARP*	5
STSLKAPKNEERF	1
STSLLQTALSALR	5
STSLLRHT*LRRT	4
STSLMYLCAHLTE	2
STSLPCPSSKISS	4
STSLQRDRTSPTE	3
STSLWARRNVWR*	2
STSLYEGGPRNLP	3
STSMCAQDRSQLY	1
STSMMLKHPPSSS	2
STSMN*PVNDVGS	2
STSMTVDRLSHLA	7
STSMVLSSKVPQG	1
STSMVTGGQHTHT	1
STSMVWRRPGKSR	3
STSNDRDQTRIPP	5
STSNLQLPRPMYL	2
STSNNVRPTNDQF	4
STSNRCQTAHPRS	3
STSNSSMSMRHGF	6
STSNTGE*TRRTY	4
STSNVPLQGG**R	2
STSNYSQGGGAPI	2
STSPGTSNQWPDN	3
STSPNRAYDLHEA	1
STSPPRLA*MGSV	6
STSPQRDRNARPV	2
STSPR*TQFLTVL	4
STSPRSQFWVRTA	3
STSPRTAPKKAKS	4
STSPTLR*KFMAY	1
STSPTPQRPWTMP	6
STSPVCTEKLKTQ	6
STSQHTQIYTLNY	1
STSQKARLTSRDT	4
STSQLF*TIVPLT	1
STSQLILKPH*RT	1
STSQMLTPLRHPL	7
STSQNRLLRRH*P	3
STSQPSPSQRLRG	3
STSQRERCEQRRR	7
STSQSHQNTS*TG	3
STSQTTIAGLISR	1
STSRADNRGRITR	1
STSRARLSTQPQT	8
STSRASDMAGNPY	1
STSRATSESGRAS	4
STSRCSVLLPARR	1
STSRD*GETAKDH	2
STSRGDQTPGPLA	1
STSRHLGQTHNSA	3
STSRKSHCAPPRR	3
STSRLDPSVAPLL	2
STSRLHYLAPYEE	7
STSRLLDMILAVS	1
STSRNWVTRRTTL	1
STSRPHQVARPSR	1
STSRPYLKLGQKE	2
STSRRKKLNSPQ*	2
STSRRLHLSPWRL	3
STSRRSQPLTKVS	4
STSRSHSNEQRGQ	3
STSRSICAARRAN	2
STSRTPLMLKFPC	10
STSRTR*HRP*RT	3
STSRVLPRPGLLN	1
STSRVSLTQQHP*	5
STSSAIARTNRSM	3
STSSARVRKGNTG	5
STSSATGRWTFST	4
STSSAVTSEVVLD	1
STSSDRMLALRDA	3
STSSDRP*ADHIY	2
STSSGYPYTLAYH	4
STSSKAAYGVPCP	2
STSSKPRLTFRPI	1
STSSKRLSPSANT	1
STSSLMRQNHLAT	2
STSSLPSSHTDEK	2
STSSMPPHSNKQS	4
STSSRKQSYTLWM	5
STSSSWMMTMLRP	4
STSSTS*HNRFTP	3
STST*INKGHSNH	2
STST*PF*HRHSR	3
STSTLPLVLLQTK	1
STSTLRGISTHVA	2
STSTMTLVIPEAG	5
STSTRTQLNPDTS	1
STSTSFALANYLL	4
STSTSQNLSRPPR	2
STSTSYPHILLAS	2
STSTTYLLPTRKT	2
STSTVR*SPSTLR	2
STSTVVRRQYTLA	1
STSVASVSAPWQ*	2
STSVDHYTSMSVY	1
STSVEQAWEHCCE	3
STSVGRAENAYQF	2
STSVLARVSHESS	3
STSVLTPKPHTTL	4
STSVQFLPRMGIG	2
STSVTLPRGPSTT	5
STSVWIDR*KEKS	6
STSVYTRKGSHLL	3
STSWVPITKKPGY	1
STSYALWTSERDA	6
STSYK*GMLHKEP	3
STSYLLETKPGVK	1
STSYRTPHKLHLS	2
STT*GGSFEPDHR	5
STT*SKVSPSRHD	1
STT*TLAQGPYGS	2
STT*YSCPIRSER	1
STTAERLSWV*GV	2
STTAGFPPLQDWA	5
STTAIYVDLLPMR	1
STTAMPQEPPSST	2
STTAPNPVYGAYE	2
STTAPPMTDHRST	2
STTATARALQILH	2
STTAVPSAPTGMH	4
STTAYEWRLK*LS	3
STTCAMATCTHPS	1
STTCLSEETTRAT	3
STTCLSVTLCQNE	6
STTCPHNPGYASV	2
STTDA**SSVAAQ	1
STTDCRRRDTSNF	1
STTDISPRWASS*	7
STTDKVRHTCAAR	3
STTDNLKGPIKQT	2
STTDRRLPRALRV	4
STTDSPARRHAGS	4
STTDTANSSAGLN	2
STTEAVVELRAGA	1
STTEMDQKTLNNG	5
STTEPSLRTAVTS	1
STTEQGYHPVPLP	2
STTERPN*MWIKW	1
STTFFT*TI*RQG	2
STTFQQFTPSSNE	4
STTGA*IARQILI	2
STTGDEQTVRQSS	3
STTGKVWAD*RSS	3
STTGLKKFPARAA	1
STTGT*MREPENA	2
STTGTNSYPGILE	1
STTGTRPEMHEAL	1
STTGVPQCIQVEL	2
STTHAAVESRSPH	1
STTHGLVPPLKVY	1
STTHSELTKAPLC	3
STTHTMMKAYARD	3
STTIMGAGPRPIP	2
STTIPDTPNVLIQ	2
STTIRYVLCAQFL	6
STTISFKHKHIQM	1
STTLACLERRGLN	2
STTLARYRRPPSR	2
STTLLSPH*WWLA	3
STTLNYEERETPN	7
STTLRAWRMRLRR	3
STTLRCKLSLNSG	2
STTLRIMRVSCAM	3
STTLTRSLNQKHH	6
STTLTSIQSAKPE	1
STTLY*APHRRAR	1
STTMGAISTLP*A	2
STTMTHPPSTDGP	3
STTMTRRQESCQL	4
STTNARPDIGHER	1
STTNESGRIPLFT	2
STTNQPTARLMRY	1
STTPAEGTSTSVG	3
STTPISRRFRSRL	6
STTPLHAS*VKTR	1
STTPLLTRTRAMS	4
STTPLPKSGPLPG	4
STTPLSDPTVAWP	4
STTPMEIRLLCRL	5
STTPMIDKVQRKP	2
STTPRTLPACRKV	7
STTPSRIRSHKSH	1
STTPT*PVVRSSL	3
STTPTSTPDTELW	3
STTQAGVIA*NRW	3
STTQARYTK*KKK	3
STTQKNNEVTSDT	1
STTQKSGWTHRAK	2
STTQQCSSSRSVS	1
STTQQRRIKYHAS	2
STTQTTAPVGPRP	3
STTQTYLPHRQSR	6
STTQWSPTENTSA	3
STTR*RNTFTSTL	1
STTRENSLSSNTT	5
STTREQARNWWQL	2
STTRGTCPAHGST	3
STTRHPTRAPRNR	4
STTRKTPTPLTPA	3
STTRMLEKHFRL*	1
STTRNSYWYNKRI	3
STTRPDPAAHIWS	3
STTRPPARTPEDP	2
STTRPRAYLASAP	1
STTRPVPRRGPSP	2
STTRQFRPTPEQP	4
STTRRADSWRKWW	6
STTRRPVVLTARL	7
STTRRRHSGLR**	1
STTRRTPLAPHWW	3
STTRSCRWRLQVA	1
STTRSTQPQPISR	3
STTRSVPTRRRLG	3
STTRVREKPAV*K	3
STTSCWTSEGYAP	3
STTSDLSSFGHQL	4
STTSDNKPVSHAN	2
STTSDTQAMSSRN	2
STTSGTVDRFHTK	1
STTSGV*SRCERY	5
STTSGYPLGRGWD	3
STTSKRTMPRYGE	2
STTSLGTLVPRHL	3
STTSLKRWILQKY	2
STTSMTQCPGPRW	5
STTSPHIMKSLHS	2
STTSQSTLACLLA	1
STTSSLHRSRPAL	1
STTSSNTDGVKAH	10
STTSSPPWSSYRT	1
STTSTFSRPEYSA	3
STTTAVYTPYGVA	4
STTTHRPMETPSQ	1
STTTKFQASAAMV	2
STTTKVLHVCSEK	3
STTTPPVSRNVQK	4
STTTRDTDHF*KW	2
STTTRQREPIPPS	4
STTTRVERLRAKR	2
STTTRVRRQRKKF	3
STTTSSGPPSHLT	1
STTTWRTDRFRCV	3
STTVNRGMSCMQV	1
STTVYEVEYLQSP	2
STTWDTDYSRRPA	1
STTWL*RWVGLLD	3
STTWSGGT*KCSR	1
STTWSSTAAAVRC	6
STTYLSLTSQRPK	3
STTYSNHFALIIP	1
STV*AFRRAGQEE	4
STV*LCGAVASND	4
STV*MTWWYFVEA	3
STV*SPRALLNAE	2
STV*TWMVSKSRQ	3
STV*VDGRGKNHR	3
STVAPAGTSWPTG	3
STVAPAHNHRPGV	1
STVAPGTPLRC*R	2
STVAPSSTHKNN*	2
STVAQWFRSPLMW	5
STVCFVDLSGSTM	3
STVCGELEYEQSS	2
STVDATVLSRRPN	1
STVDTPCIPRTLE	1
STVEDTETKRPTG	1
STVEKPSLPVRPC	1
STVEPRGYPEEGR	4
STVFIAHPRLDAK	2
STVGIFCQAVMPT	2
STVGPLYVLNTGP	3
STVGRA*WARWAS	4
STVGTGVH*WQDA	2
STVGVLLAMKLNI	1
STVHLPSRRFDCQ	3
STVHPRAATNLRE	2
STVHQPLNLRRHR	2
STVHSQVKTLKQM	2
STVHWSGYVWDEP	1
STVIFEFSVLLLP	1
STVISYTTHVNRL	1
STVITNPHLLHYK	4
STVIYTSPQLQPR	3
STVKP*PCHWQLR	6
STVKSARKALERS	2
STVKTADPC*YP*	2
STVLERD*LNAGL	3
STVLLLASKPGPQ	2
STVLLSHGTQIIS	4
STVLLVAEIVAHP	5
STVLNQTRTPNLP	3
STVLSIEHSLGTI	5
STVM*QADVRFRT	3
STVM*VQHFSWFG	1
STVMSGPLTPREM	1
STVNGQARSRWMK	4
STVNIVYQTEGNA	1
STVNSKQDFQKPW	1
STVNYSPTLEEKL	3
STVPAEDLTALER	1
STVPAGHQTRPTS	2
STVPESSAAEMGA	2
STVPHLIQLTRPR	4
STVPNNPVRPETH	10
STVPPIKWDLRRT	2
STVPRSRGLPRKR	3
STVPS*FPRSVLN	3
STVPVLSM*RTY*	2
STVPVTNRHAPTR	2
STVPWLPSHPDSP	3
STVPYPKGAMWGT	3
STVQNRRLTEPIK	1
STVQTLLMDYLTS	4
STVRGKGPWAVTS	4
STVRGPWGPPELP	1
STVRHSWVKHDHY	4
STVRRRSETE*GL	4
STVRWRRTAMQ*V	1
STVRYPTRT*NS*	1
STVRYTQGCAGQC	6
STVSHRHLLPANP	3
STVSHRYTARMDV	3
STVSKEHNAG*RL	2
STVSLRWRTVQQN	5
STVSMDHWRSKKW	2
STVSPCRFRETES	2
STVSQAKRVPSVT	3
STVSVKYNTAYQR	1
STVSWTLPIRKTH	4
STVTASGLRRRGD	2
STVTCTRDHQQTL	1
STVTDRMTR*VRS	1
STVTDVWHPAGST	1
STVTPQC*FDMLS	3
STVTPVP*LSLTR	2
STVTSWPDRWPIG	2
STVVIGALKELPG	2
STVVRGQLREAMP	5
STVVTH*LYSPAF	1
STVWSPQYHR*SG	2
STVYDRCMLSPSR	1
STVYEWTTGEATR	2
STVYHTAKLPNTR	2
STVYWCTVVSPVY	1
STW*TGTRAYRIM	4
STWADRRIMTLT*	4
STWALNQGTDPTS	2
STWASHNTVRLVL	7
STWATKVRERSQR	2
STWDPRRMNPDDD	2
STWDVTKIDSSKF	3
STWEASQLH*LES	1
STWFTSQAKTNMP	5
STWGGLATSSFAG	5
STWGISSVLHSLF	4
STWH*DRDTSRPR	1
STWHPALRETAMP	5
STWIQSRTTQQRR	1
STWKGRPESNERC	6
STWKMCIAPPRPA	2
STWLGARTAAVSH	3
STWLLPGV*RTWG	5
STWLNYTESLNSH	5
STWLPGMLKTEFI	1
STWLQPRCLPVRQ	3
STWLRAPQAPWEA	2
STWLSPKPLVTKW	5
STWNFSPYFLYAP	2
STWPEGSRETLPL	1
STWPKPHDLPFIR	5
STWPNTPVVNHNL	1
STWPYTSISLHTP	3
STWQDYTKVRSIM	7
STWQSPMHPGAKH	4
STWR*RSSGLHPS	2
STWRAAAKLPPVS	3
STWRAQRMSNDL*	1
STWRGIAST*GHL	1
STWRHFM*DPEIA	1
STWRPHGLTCPPL	4
STWSEDYKSDTTQ	1
STWSTDSDQK*EL	1
STWT*GKGICPYP	1
STWTDPSRP*PPI	3
STWTHLVPGMGKP	3
STWTYR*ALPPPH	2
STWVKKLDLLGCA	1
STWYVSSLQV*RH	1
STY*MKPNGNRIG	1
STY*PVCRLRHLA	1
STYA*RPFHKVPR	3
STYAAGAEARQLC	5
STYAWSELVSNGG	3
STYDSKCESSKHR	2
STYDYLELPALDR	5
STYEMLN*RDGFQ	2
STYGLLRSNT*IV	4
STYGWIPPW*NWR	2
STYH*TDAKGCTR	5
STYIAALTRVKTL	1
STYISPAK*VWQT	3
STYKPLGQLRTHP	2
STYLAPVYAWPHW	4
STYLKAT*H*CSS	1
STYLRKEK*NP*E	2
STYMGGMRKRRH*	3
STYNHNA*SNSTK	4
STYNICDTRDSQT	4
STYNLVDPTPTMT	1
STYNMSQECPRDT	1
STYNYRN*GQSQI	1
STYPERLILRPVR	1
STYPFIESTDSRR	3
STYPGLRPSTMIG	4
STYPIRGGGARAS	2
STYPLTAFHSQCP	4
STYPLVLPFNL*N	2
STYPSTMLAPFLL	3
STYPTPLRLR*TD	3
STYQKSKKWTLFA	5
STYRAL*CDTASP	6
STYRLNLD*AMVK	6
STYRLRIWAIAGL	3
STYRLSCWAKLTE	4
STYRSRPENALKG	4
STYRTFTAKNQLP	2
STYRWPWAESRNH	2
STYS*TGGLTHGT	4
STYSADLVNGKTL	2
STYSCGLDT*GHA	3
STYSLIAHR*TMT	3
STYSNGLKRRERT	3
STYSPTDRLNART	2
STYSSPKKPCISR	2
STYSVLIREAKRW	3
STYSVRVALKVLL	2
STYTALEQ*RDRW	3
STYTDASIDRVVR	3
STYTGPVEERPHH	2
STYTIGFYAHHDE	1
STYTQCPGRYFSG	1
STYVLAWDILPML	1
SV***PLR*ELHV	1
SV**RTTTEYTSS	1
SV*AKPW*LLSV*	2
SV*ALRKSNKHPP	4
SV*ASKHY*KDPL	4
SV*CDPRQRTAGG	1
SV*FCPILRGPNK	3
SV*KSNLIQYVSS	4
SV*LLQKGSLSGP	1
SV*MDAIYVPCTA	3
SV*PEASSPVDVP	5
SV*PGDHRA*TRW	5
SV*PPQAYREVHF	1
SV*PRLERIPIIC	3
SV*RA*VEHGLTR	1
SV*RAQKPRSHKY	1
SV*RARSPKKHRS	2
SV*RESR*LWSYC	2
SV*RGAKYRCRGL	3
SV*SGTSGVTIIT	4
SV*TFAWTNCAPS	2
SV*TLAPSMRRVD	2
SV*WGLWRPVRGW	1
SV*WISVAG*LTI	4
SV*WYPRTAQTCK	2
SVA*GVSKYLASN	4
SVA*LLPH*PRLY	5
SVA*QKITSTRAP	2
SVA*SSTRPWTVY	3
SVAADGTHLHLSQ	4
SVAAIM*HESTAS	2
SVAAPYPGRGEAA	1
SVAARA*WSSEYA	3
SVAASHMQTESSR	2
SVAETLEPLSRRS	1
SVAFRGWLSQKGP	1
SVAGAGAPSMRWC	2
SVAGFGLSMPMYW	2
SVAGMLVASEPDA	3
SVAGPMNYIRVGP	1
SVAGRTARPRSQC	3
SVAHLTAAGKPAS	3
SVAHMPRNKQAVH	2
SVAHNAKEYTVQL	2
SVAHVFKQPPSLQ	3
SVAIGMMNKMVLR	2
SVAILTDHVESE*	4
SVAINPRWRAWRQ	1
SVAKSSIRYWHS*	1
SVAKSYRKT*TSH	1
SVALEQSKQRPPP	3
SVALGPDHLRWQH	1
SVALHTQTSPYVK	1
SVALIDPFLYQGK	1
SVALPPGLRMCRT	5
SVALQ*RNGTGRP	5
SVALTHVATPPKH	3
SVALTPQCLASQE	2
SVAMAASCATSYP	1
SVAMGTTVIEPLI	5
SVAMTSQPGAPHP	10
SVANA*LSGLALR	2
SVANKLNRTSTPL	1
SVANRPLPGERRP	2
SVANVLNHARGRD	1
SVAPGCMPWLIQG	1
SVAPPGPIK*GMN	4
SVAPPN*TLDQPK	5
SVAPRGTLNQMRV	3
SVAPRKTSRVSTH	2
SVAPSLDSCDTFV	3
SVAPTTALLPRRA	3
SVAPVTVRGWRAA	1
SVAPYPMGQSEPK	3
SVAQCAMACARDT	2
SVAQFYQLVARWP	2
SVAQGLMAITTKA	1
SVAQRILSSVNPR	1
SVAQYRLNCPEAE	2
SVARDWDAVSVSL	3
SVARGRQCGRSNG	4
SVARHPANVLSPE	1
SVARHSAVLPSTE	4
SVARHSLTDYHEL	1
SVARLWRIMMAST	4
SVARMTSPSCHMK	3
SVARPQPCSRACG	2
SVARQMLLHLTPT	3
SVARQPNADKTPR	1
SVARQRSSKEPHI	3
SVARSIPRPECVR	2
SVARTAFLNYLPP	6
SVARTTCPLEFSE	2
SVARYQRMEHTDR	6
SVASPLMSRLHTS	5
SVASSALCPHMSP	8
SVASTVSPYSWTR	2
SVASVSTLHARP*	3
SVATARAR*QSTE	3
SVATCPGSLRVVQ	4
SVATRNYGRLIPR	1
SVATSCSLL*STA	1
SVATSVYPMPGTL	1
SVATVFERGGRMP	2
SVAVRWK*STFLA	4
SVAVSDNFRVLGR	8
SVAVTNRVPRRVF	3
SVAWHDGSCQTIS	5
SVCCA*RACARGL	1
SVCEFPGYSPFAC	1
SVCGLPPDTTTRP	1
SVCGTLGSVTRAL	2
SVCHRYREIN*RA	1
SVCHTST*HCTRH	4
SVCIRRMSMLQTT	3
SVCLSGEDPLQSR	3
SVCMFTMCPAHPT	1
SVCMLNLRLSHQP	3
SVCNPVVPSYCAV	4
SVCPHGECPQGSL	2
SVCPLPIKLALVP	1
SVCPSPEGYHPAW	5
SVCPTPKTTHDGN	3
SVCQQQRRTSRIS	3
SVCRGSYPQVGNT	4
SVCRQTVLV*EHR	1
SVCSKITSSGISD	3
SVCSR*DSFSSIF	3
SVCSRNWTWVLQR	2
SVCTIPVANPRPT	4
SVCTLVGDLQSEP	2
SVCVAPPVMNQTT	5
SVCVVRDEIRTIR	1
SVCYA*QT*RPMA	2
SVDCLHRSTPAVM	3
SVDHL*Q*GRRTR	5
SVDHLRDVFRLEL	2
SVDKLQQGAHRNE	6
SVDMASTIEEYRM	4
SVDMDPTNGI*HL	3
SVDMEITFRKFPR	4
SVDMGAPTKKRLP	2
SVDMNGQLRPMPY	2
SVDNFSRARGQRQ	2
SVDNGVRCLTPTT	7
SVDNPCG*PPTPR	3
SVDNRVAVFRKLH	2
SVDPPSRSNQVCE	2
SVDPTRGLCKTNL	3
SVDPTSTLRRRLP	3
SVDQKEIRELMRI	2
SVDRADRSTHDLN	1
SVDRESWTPSSTK	2
SVDSAWRNPTRLR	4
SVDSGLTSAIRRL	5
SVDVGIRFTRPTV	1
SVDYQTAHLTMAV	4
SVEAF*QKARRGP	1
SVEAPHRRT*MTP	5
SVEAPSSTRPRTL	1
SVEEGKVR*MSRQ	5
SVEEIAGQSGRRD	4
SVEESLVESLRDK	3
SVEGTPDTTRNAR	3
SVEHPRTKAHTGK	2
SVEIAPLTKCAV*	2
SVEIDSA*RFSST	1
SVEIGRRGGVVFY	1
SVEIPTKKGDEGS	3
SVEIWAGTAVLPQ	2
SVEL*NMTSTPLA	1
SVELCYQTKRKTN	4
SVELEPHVTPVEQ	1
SVEMPTATKTQPR	1
SVENRPT*KRHKP	4
SVENSYRTRHESH	5
SVEPAEQTHKPNT	3
SVEPCGFNHLFSR	2
SVEPEA*ELSNKS	2
SVEPLPSL*RFT*	1
SVEPTLMKSRNDG	1
SVEPVAPTRRLKS	5
SVEQLSRPRRQGL	2
SVEQLWFPTLRVL	1
SVERRADTLSLPS	3
SVERRTSPSGT*G	4
SVERSSQSILPGC	2
SVERTYSAPVPLS	2
SVES*LPDLPMRP	1
SVESRELSSAETS	1
SVETILPSRTRRS	1
SVEVVATCGRLNP	5
SVEYSMGFGTTTR	1
SVFARGIPTSHYQ	4
SVFCSWMRHGTYR	5
SVFDALTRWVQKV	3
SVFDKHGMSL*PG	2
SVFGGVDFRPWAP	2
SVFGKASL*YLIA	2
SVFGLVGATRCPQ	6
SVFGTCGQLLPEN	4
SVFGTPVNIPVKN	3
SVFGWPLSTSKNH	2
SVFHKTYNRKA*A	2
SVFMIRQLAGDSC	2
SVFMMKRPSRRRL	6
SVFP*LVDRSFTP	2
SVFPDPFQPSSIR	4
SVFPETGPNHHLQ	1
SVFPLSRLN*HNA	1
SVFRLNTMPDA*D	2
SVFSAWAWMLSDE	2
SVFTG*LDC*PLM	1
SVFTSG*LMRRSS	2
SVFVKVEVVKQT*	1
SVFVSREACPMRP	1
SVG*PPSGQPATQ	3
SVGDAGRAGRKRR	5
SVGDILDGGLMST	2
SVGELAMVVTTTS	2
SVGEVKQQR*EFP	1
SVGFNHGGRAEKT	4
SVGFWPCRMGLIY	3
SVGGADTDALGMP	5
SVGGGWTGRTPRL	5
SVGGPVLKPRPVT	1
SVGHH*SSPSRHE	4
SVGHIQEDRPPLP	1
SVGHQ*DN*MLPG	4
SVGLGPTETQGIQ	3
SVGLHLSSRTITS	2
SVGLNFLLTNRYP	1
SVGLRCMTPASAR	1
SVGLRSTYPNRPQ	4
SVGLTGPEHVAPH	4
SVGMPRRHEEARL	7
SVGMTSVAPSMRS	4
SVGNAYPWCPTGL	4
SVGPERVPRSRTS	1
SVGPHNEPPPG**	3
SVGPINIAVSHTC	3
SVGPIPSGATSST	6
SVGPNPSVKFTEG	2
SVGQVGWRNHIEP	1
SVGQWLWRPLHLW	2
SVGR*FPRRPMRS	4
SVGRGKRFQHGTC	6
SVGRGMARTTRGP	7
SVGRLLTPSSCCR	2
SVGRMKRHSPSNP	1
SVGRPPLTGGAR*	4
SVGRPTETSWTRS	2
SVGRQEMRS*RPR	6
SVGRTCILVSSQL	1
SVGRTPVPLVSPD	1
SVGRYIPRVITPD	1
SVGS*LPGIQHLG	4
SVGSAPRWFNAPT	1
SVGSGGQVPPDQP	9
SVGSKLRQYSHIP	1
SVGSKTILKYVTP	2
SVGSRRVEKTPAQ	1
SVGSTA*KARLND	2
SVGSTFRPTAVVQ	6
SVGSVLGVSGAYQ	2
SVGTGPRHCPRPV	1
SVGW*CLTRLRHF	1
SVGWAGHPQATTS	2
SVGWARAKSTLPM	1
SVHALTSCWPSPE	3
SVHAWYPYYLLQN	2
SVHCNKNVTHYT*	4
SVHDRTTPQRGPS	1
SVHGRLGQDYATP	3
SVHGRWTPSGVMH	2
SVHGSGWTPLSLR	2
SVHIAHTHAASGV	2
SVHK*TSRSWMMV	3
SVHKPPPGERPYN	4
SVHKSVNGALASP	4
SVHLAMATLKKIA	5
SVHLGVPPNPQVP	3
SVHLTCKLESGLT	1
SVHMDYDPIRRHY	1
SVHMGRQTRGTVS	4
SVHMQNDR*RRPA	3
SVHMRNSTTTTNK	1
SVHMWPLLDKTRT	2
SVHPERRSSTCRE	5
SVHPGNRHPSATQ	3
SVHPHFPLSAVPR	1
SVHPI*PVTNGDA	4
SVHPRTLQTGCDL	1
SVHPSL*ERIYKN	2
SVHQEFSGTHWTS	1
SVHQRHWIRAEGK	2
SVHQVVNTQHSLL	1
SVHR*LKVCIDHT	3
SVHRAMPLMIQWI	3
SVHRESNFHTLPS	3
SVHREVNKHPANR	3
SVHRPFCLKTSIK	5
SVHRPYEDSADEA	3
SVHRSPFRNRRPC	4
SVHRTFRQLRKIT	1
SVHS*GVKRTH*K	4
SVHSMAARRTPSD	4
SVHSRIPCSSART	7
SVHSTL*MARDNV	2
SVHSWSKTTTAWI	1
SVHTALASQGEAS	1
SVHTGDQPVSDWR	3
SVHVEPPWPPGLF	2
SVHVVHFGQNSCQ	4
SVHWAGSPAPRRW	3
SVHWDSQRWSPVL	3
SVHYLVRTFHQPN	2
SVHYM*PMHCYNW	1
SVIAGLSWLCRRA	2
SVIANTTLIF*QV	3
SVIAPCYRGSHRP	1
SVIARGGTVNEKQ	1
SVIARTRLQPAIT	4
SVIAWVQTCHHSE	3
SVIERSSAKAKTD	3
SVIHLRKCHRRAL	2
SVIHRKRRARPNT	1
SVIIKCRQYHTVS	1
SVIIRMWRSRLDS	1
SVIKFVLLTCRSR	1
SVIPEKSVTNAMN	2
SVIPEYRQATLTR	3
SVIPRFAALSKIF	2
SVIPSGATDGPST	1
SVIRARANHTKHR	3
SVIRNQKLTP*IN	1
SVIRPVRAARTRN	6
SVIRRKIHLVAL*	4
SVISKRS*T*DGR	1
SVITADP*TI*EY	2
SVITHQGNAWWCA	3
SVITPSTSAKTAT	3
SVITSWDKDAAGY	2
SVIYPRQTVRPIQ	8
SVK*TVPDEAGTP	1
SVK*TVPDEAGTT	1
SVK*VTW*TWKQS	5
SVKADSRRRNRAS	2
SVKAEKCHSTAPE	3
SVKAGNA*W*NRA	4
SVKANHVKANHAL	4
SVKATCPRYGRSL	1
SVKAVPLKVPKTS	1
SVKEAGPCLATQV	4
SVKELQWPFSLRL	1
SVKEQAFRSNTYI	3
SVKETPWFTRMRD	1
SVKEVAMINTPTL	2
SVKFPQEPRTKCT	1
SVKGKTRQMSSNA	2
SVKGSLRPGTVAL	2
SVKGWTRSGHAVS	1
SVKHWDRRT*PRA	2
SVKIIAQLTYLRR	2
SVKKEPCTV*DKN	3
SVKKQPSKTCVYP	4
SVKKRAAERRRPY	1
SVKLRSSHYRCSS	2
SVKLSFTYPQLHP	5
SVKLSVGS**KAH	3
SVKLT*SPMDAHL	3
SVKMLGLKRALAG	1
SVKNALRASPLTS	6
SVKNGTWGLPT*K	3
SVKNISGESRVPT	1
SVKNMTCDASHRA	1
SVKNPERLETLSK	3
SVKNSSNLGRQDH	2
SVKRAPVT*PSLE	3
SVKRASTLSLHPR	1
SVKRCCQPIDERC	2
SVKRLLGFASNDM	4
SVKRLSPIVPTLH	2
SVKRSTPTDYRTH	5
SVKSPKVSLLPAW	4
SVKSSLKPQFRTP	1
SVKSSRLIHKSPL	1
SVKSVLSKPKSNI	1
SVKTICVALSLGR	1
SVKTQVRSIVIHL	1
SVKTRPDML*YPE	2
SVKVADSKHISAE	1
SVKVQSQQETLQQ	3
SVKWEMCMAYCKL	3
SVKWPMPTRPPAM	1
SVKYGMAVPKFSP	5
SVKYSSNSPSRPM	1
SVL*SPKTP*PPR	2
SVLAFPSRRCRWL	3
SVLALP*ASRWSW	6
SVLATIEYYTNAM	1
SVLAVLAIVSTPR	1
SVLAVLVIVSTPR	3
SVLCYTSHPQRTS	4
SVLDDGICMRNRN	1
SVLDHNPTSEALT	1
SVLEHKSRAWGLV	1
SVLEHVCLHREPK	6
SVLGRVVMLEATR	2
SVLGWTVWKSPRG	2
SVLHKNVS*KTVM	3
SVLHRCAKLRCRR	5
SVLHRKTGLTTQS	3
SVLHVLTGTSTLT	2
SVLKYILMQLSTS	2
SVLLDAMHDYIHT	2
SVLLGSPLQYHNE	2
SVLLKRWTRRKLQ	3
SVLLKSPRPPPPM	4
SVLLMNARMAGES	4
SVLLRKVWRHFMR	2
SVLLVQNLQARTL	1
SVLLVVVTRRHVP	5
SVLLYQKFEETN*	2
SVLML*TVVKCTN	4
SVLNENIMGNVIV	2
SVLNETWKSMICK	1
SVLPCHHFATETV	1
SVLPHDPHFPWTR	2
SVLPIRKSGLLGS	1
SVLPNLSQCRSAH	2
SVLPR*LRASELT	3
SVLPSPRSPVHHD	6
SVLPTHLRATHPP	1
SVLPTSREHSWTR	2
SVLPVKKALNLAM	2
SVLQNRPQTMMRG	1
SVLQVHPLALQPR	6
SVLRCMLHWTREE	3
SVLRFH*NPLANY	1
SVLRGP*TGDSPN	2
SVLRGRRSA*EGS	1
SVLRHCSGLPMYV	4
SVLRKMPE*SRLE	7
SVLRLQLVLDWQT	4
SVLRSLEAC*TLS	2
SVLRVTSHLTWAN	4
SVLSFTTLPCIQI	1
SVLSGIKTSLTSA	3
SVLSMDRVHIVSN	4
SVLSRCLPRF*HI	1
SVLSRCNLNPSLT	3
SVLSRMSATMKRP	4
SVLSRTL*YKEMT	6
SVLSSWRLSQRPQ	2
SVLSVLEAL*SCD	1
SVLT*SPHVDGPR	2
SVLTHIASKKKVP	3
SVLTIYDQHGDIA	6
SVLTKPPFFRTRM	1
SVLTQYLPPDQES	1
SVLTRI*HTTHRY	9
SVLTSLSDGIHHN	4
SVLTTGHLRYLNM	2
SVLTTPGGFPQPG	2
SVLTTTVGRSTRI	5
SVLTTWKPVAYTP	1
SVLV*AALDQTPR	3
SVLV*LRTPALNQ	1
SVLVASFLALRAH	1
SVLVSWSQVCQTN	2
SVLWHPAIQDRPV	6
SVM*KMRDTTKCT	5
SVM*T*VIRPQMY	3
SVMAWKSVSRLVF	1
SVMCMVSLVNCGN	2
SVMHREFRRLMEP	2
SVMLLRLWGAAYR	2
SVMLVWASTIKNP	4
SVMMARRGR*KTT	2
SVMMPAIPRDDFT	3
SVMMTTCMPIGTK	2
SVMNYVSLCKMML	1
SVMPGSKPWLIDG	1
SVMRCWDEVRCKV	2
SVMRTSLQGMQLT	1
SVMSDPRAPKKQH	6
SVMSPQKHRTELP	1
SVMTHSKGPVSTS	3
SVMTILCTTWT*S	2
SVMTKRAYRTEQH	1
SVMTRTRKCNYHR	4
SVMTVTYPRGNLC	1
SVMTWNVGQSTNP	2
SVMVNIDVSAGPD	1
SVMYAYPPTDLFK	4
SVMYLGWMRFRAG	4
SVN*ANR*VVVTF	3
SVNARLDDPGPQY	1
SVNASHLVAIHIY	3
SVNATRNVAHDQL	1
SVNDDGSCRQGAG	1
SVNDHIAPSTPST	3
SVNEQSKE*MLMC	3
SVNFFLPWVRHPD	4
SVNFSCCTVARLA	4
SVNGEPLTGHMYW	1
SVNGSRSLKRSSK	5
SVNGT*YQEKNST	4
SVNHVHKLVIEKS	2
SVNKGNTPETCFP	1
SVNKGTSCFKSMH	1
SVNLAEEHSRGEP	1
SVNLCPHTTARVL	5
SVNLLRR*LPQVS	4
SVNLRNMLVARTV	4
SVNMCPHPKRLRA	4
SVNPMVDRCACVQ	2
SVNPPLCLTACSG	4
SVNPSCKPVPLAY	2
SVNPSLKIKGKLA	4
SVNPTRR*PFVRV	2
SVNPVLRMTLATT	2
SVNPYVMRVQLVP	4
SVNQGHYRFIPPV	5
SVNQPTHGAHDPL	5
SVNRETGLTTVNR	2
SVNRLGI*AMLSH	2
SVNRPDGHTSWGA	1
SVNRPFLPWRE*C	1
SVNSALRDQPEHR	2
SVNSAVTTLMTMG	1
SVNSEGCTD*LLV	3
SVNSGRETES*LA	1
SVNSYT*CTCLNH	6
SVNTAPSTERHTS	4
SVNTGRVFREPDE	5
SVNTPQTTDGDKM	2
SVNTVVFPKLLPL	4
SVNTYLQRVLRNQ	2
SVNVADSDAYVNL	4
SVNVDSQIPHHQC	2
SVNVIHPKTEGSI	6
SVNVRYQSPDKHN	3
SVPAQSQRTGPWV	2
SVPATQRVSTSIN	6
SVPAVLGAMHRAS	1
SVPAWETNISALQ	3
SVPAYSQWRNLRA	1
SVPCNCWKRDLHT	1
SVPDRPMATNVYA	3
SVPEQLSDQRR*F	5
SVPESPVMQAPRT	2
SVPETLINRSQHR	3
SVPFDQEQQDLLG	4
SVPFETPGLVLRR	2
SVPGKRGSPVPVS	5
SVPGNAGLGYSMS	4
SVPGPAHLRAY*P	1
SVPGSANRFN*LS	2
SVPGTVPSNPVLS	9
SVPHAPEV*PLLG	4
SVPHARLSKLHTS	1
SVPIANMPRTRKN	4
SVPIELLKWPLYS	4
SVPIQNGRSRGCQ	4
SVPIVTEQWEART	1
SVPK*YA*MAR*N	2
SVPKERL*DMCRL	2
SVPKMTGTCPERH	4
SVPKSERRLSLMW	3
SVPLDQLRLLGWT	6
SVPLGRLPGWRSW	3
SVPLHKNTATNAQ	2
SVPLITAIEWDYY	3
SVPLLLASW*LAP	2
SVPLLRATCRGSK	3
SVPLLVHTTQAEM	1
SVPLPDARYRRPR	3
SVPLRS*ARDCPP	4
SVPLWYQQTSIVH	2
SVPMECHLTSFQT	1
SVPMGWWEGQRRS	2
SVPMKPERPTCAS	1
SVPMQNHGWQNRD	4
SVPMWYSRAPNLY	2
SVPNETPRRAGPI	5
SVPNGTDRDMTKK	3
SVPNRAPAAMLWG	1
SVPPCPSCMMIEE	3
SVPPESRPCLCPH	1
SVPPFVSAHLLLS	2
SVPPGSFWAPVRN	2
SVPPGWSKQWLSR	2
SVPPHDRPSRRSA	3
SVPPPAWICCTEC	2
SVPPQEYPRPHWT	2
SVPPSDTPHWQCK	4
SVPPTTTQRDLEN	3
SVPQAGRPTSVSL	2
SVPQATSSCPAIE	4
SVPRCGGFLATIT	2
SVPRELGGAPFGL	2
SVPRGALPKMFAG	4
SVPRKTSHAKTQY	4
SVPRLLHASVAAR	2
SVPRPDWGMQIPG	2
SVPRPKSTPSAQT	3
SVPRRSTLRGCRP	5
SVPRTVNSVWTEG	4
SVPRVPAE*RGPP	5
SVPSFPSMMTMRF	2
SVPSITKCMDQRS	3
SVPSKECI*LEDE	2
SVPSLDLQITARW	6
SVPSLGVYVVDDM	3
SVPSLNDSTMSYE	5
SVPSPTVTKTSRS	1
SVPSRN*LDDRAQ	6
SVPSSQACRGLSR	3
SVPSSSVFRGLMV	1
SVPSVLHGSPDSS	1
SVPTLFYAEVAVE	1
SVPTLSKMRTQIM	2
SVPTQLQLRLQES	5
SVPTRWSSPREAT	2
SVPVAANMADPME	2
SVPVDNQWVPLLA	4
SVPVIHTWARCGA	3
SVPVLPAVSSLRP	6
SVPVQPPVSALGM	2
SVPVRAATSTLPP	4
SVPWDTATVSRMA	2
SVPWGTEFHRGRP	1
SVPWHGMPAYLRL	5
SVPWHSYVTQTQR	7
SVPWHYGEPSPYE	2
SVPYQPLIEHRCC	1
SVPYY*NRRSQQM	1
SVQ*MSYKLPTLH	3
SVQ*SLPG*YTRS	1
SVQCNKYP*MAGS	1
SVQD*ALYVVTVH	1
SVQDHHRLKLMSP	3
SVQDHS*WEQKPF	1
SVQGTDHGARLMR	8
SVQHSSSSPLWPR	1
SVQICGDGRLTNT	2
SVQILREERPQPY	2
SVQISSWVYKRKT	3
SVQKRENGVPPTN	8
SVQLELIPTQGDE	3
SVQLRPQNLAHE*	3
SVQMLWPMQASWS	3
SVQN*LTSLTLLT	1
SVQNPRGLGRPAR	4
SVQNTCN*QFSLV	4
SVQPAPGLPRLIT	1
SVQPATPI*MPGN	2
SVQPGTPRLNVVV	5
SVQPPWSTVVMTC	4
SVQPRAPRKMLCM	1
SVQPRHKGPPEGN	1
SVQRKSLPNVIRR	3
SVQRKY*RYQFSK	3
SVQRNYRVVSLSK	1
SVQSARTYNLAAS	2
SVQSFVAPDLSLR	2
SVQSMTDGNTEMF	1
SVQSPT*WRAYQT	1
SVQTRHNAMKVRA	3
SVQTSFTAIH*RD	1
SVQVLRVTY*SNV	1
SVQVNPPCSSPLT	4
SVQW*RPNVLRPA	1
SVQWDHDSNVLNT	5
SVQYAVQAPPEVP	3
SVQYGPQYMWATL	1
SVR*ERVPPVPTE	2
SVR*KQCGLIPAT	1
SVR*TTQAYQDRT	1
SVR*VWLTWG*PF	4
SVRADPRI*DVPC	1
SVRADVDGLLAAR	1
SVRAHAGTPPPLP	5
SVRALPSVHTNRR	4
SVRAPLK*TL*PT	7
SVRAQLYSNPSRA	1
SVRATEWMPR*MS	3
SVRAVVMSCRHHY	2
SVRAWLCKVLSRA	3
SVRDNTQSTTNVP	1
SVRDRHERDAMLR	2
SVRDRPNSTSTTS	2
SVRDRR*VLVKSN	4
SVRDSPRVIHWLQ	4
SVREAAPLKHRSI	5
SVREIMANQEPLD	2
SVRELVDL*IPEE	1
SVRERSGKAWNNH	3
SVREVNE*F*PTR	5
SVRF*LAGQMAQR	1
SVRG*LYPSGNPD	1
SVRGGLESQPTWH	2
SVRGPPYTADHPV	4
SVRGRRPMLSLGR	1
SVRGVLGVMMISV	4
SVRHAHHGVPHMV	7
SVRHELNGITRFY	2
SVRHKTGPE*DSR	1
SVRHMPENPSPSL	4
SVRHVAPEGSGSF	2
SVRI*RKSLNDRV	1
SVRIEARSVRDNE	3
SVRISM*PSTYPS	2
SVRKARTAP*TTT	1
SVRKDRLPILRQR	2
SVRLCRPGPRTPG	1
SVRLGFTQSMSSL	4
SVRLKTLTTRNSH	1
SVRLPWLGTRQGS	1
SVRLQKNWIPPIL	2
SVRLQSRHAARMY	2
SVRLRAMEPPSIR	5
SVRLRMTSTRGCQ	2
SVRLRRGRPQTIQ	2
SVRLVSTPIVRAP	2
SVRMGKHDTGLSS	2
SVRMPPTPALLGG	5
SVRNCHWGPTYYL	2
SVRNHTHAPTIRS	1
SVRNIRTSSYATY	6
SVRPA*DESTPEP	1
SVRPAWARYQDSP	4
SVRPDPTLAGTLN	2
SVRPDST**APTM	1
SVRPEA*MKYVRP	1
SVRPGH*MPPTPS	1
SVRPKWTGTPRLW	1
SVRPMFSENPRYT	1
SVRPNRSSLAT*E	1
SVRPQLSTIPFCS	3
SVRPTGHD*QTLA	4
SVRQDST**APSR	2
SVRQKRPNNPPKS	2
SVRQKRRMRVCTD	4
SVRQMAPKRLPNI	2
SVRQMAPKRLSNI	1
SVRQTQIGLLHWP	3
SVRR*HNRHWQLG	6
SVRRCTASTNRVS	3
SVRRESGPRRPTR	6
SVRRKAGKLSTPD	2
SVRRKMFVSRL*I	2
SVRRLEGDSALAV	1
SVRRNNAHLPRTL	1
SVRRP*HHCN*DS	4
SVRRPWRLMCPRE	4
SVRRQLRGRMLAF	1
SVRRSCY**TGGP	2
SVRRSERPPVVAA	2
SVRRTDIPGFPAH	6
SVRRVTVMFKFPS	6
SVRSAFRLAPTSR	5
SVRSDDTTMLFGR	2
SVRSECEYTMRAW	3
SVRSGQSGDCLTP	3
SVRSIWVLSQKDR	1
SVRSL*SPWGRHL	4
SVRSRDFPWPLPP	3
SVRSSPTFQPVRY	1
SVRSV**GVRQVK	4
SVRSVHPVTRRAE	1
SVRTERLN*RCPE	3
SVRTFSAYQEAWA	11
SVRTGRTLRRHSR	1
SVRTKSRMITWAR	1
SVRTLSASKRRLP	2
SVRTMDQKNACTR	2
SVRTPLWIQSLST	1
SVRTPTLTTRATI	3
SVRVFLETHTPGE	5
SVRVLLERSGS**	3
SVRVQNFKRSKNT	3
SVRVRLAMYLSGR	1
SVRVSKCVNRRMD	1
SVRVSYLDDRS*A	2
SVRWGAP*VCPGL	2
SVRWQAARLDRLT	1
SVRWRTSYTRPRH	3
SVRWSMPKTNSCS	1
SVRWSSARPQHPH	2
SVRYDGTAEVVTT	4
SVRYEFSDSTMAA	5
SVRYRPA*VGRMS	4
SVS*GDADNNREY	3
SVS*SPLDTGRGT	1
SVS*TGITVSHIA	4
SVS*WRRLSVP*S	3
SVSAPFSPLRPSH	5
SVSAPLERVQAV*	1
SVSAPRTTSWLLP	2
SVSARILTTYSDT	2
SVSASTFDNNTPP	2
SVSASYRQGALAP	3
SVSAYQ*ASMSS*	1
SVSCLSN*TTGRS	1
SVSCMQNSYYKTR	1
SVSDGAISRAVHR	3
SVSDNHVASVPTI	3
SVSELMV*LDVDT	1
SVSESPGPSAAQT	2
SVSEVSILGQRLP	5
SVSGCQKKYRVRL	2
SVSGDLRIKRQNV	1
SVSGKT*IA*AKR	1
SVSGS*NAMSFDP	2
SVSGTMRAQHMWF	4
SVSGVSSISYKQV	1
SVSHIVKMTGSQT	2
SVSHRKQEPKRPR	1
SVSIERP*STRGL	1
SVSIG*SR*P*S*	2
SVSIIRYRS*MVN	5
SVSKSSKWMWPR*	2
SVSKWTLCM*KMP	3
SVSL*STNLSMAC	4
SVSLAISSPFLLH	4
SVSLCIPRIMVRA	1
SVSLNPKGSGQRC	4
SVSLPWL*CQACT	3
SVSLRIAHPRGC*	3
SVSLRRVMMRTTI	3
SVSLRWASPTPDA	3
SVSLTTS*RLSDT	1
SVSLVAARTKAPP	1
SVSNDAHHNTHTM	2
SVSNSHQVPN*DV	2
SVSPAVREMEF**	3
SVSPFMCLVHRYC	1
SVSPG*PTPAYSP	1
SVSPGGPNVTTSE	4
SVSPKGRRIPTAR	5
SVSPKT*KAPPTE	2
SVSPLLKQTRQPE	3
SVSPNC*VKWRTA	2
SVSPNGPMYV*TP	1
SVSPYTAPTRAWK	3
SVSQPHTSLNSSR	3
SVSQRKSPRNNTM	1
SVSQRTSITPTWF	7
SVSQSSSSNKYSQ	1
SVSQWNTKDH*TD	1
SVSQWTSLDFMRK	1
SVSRPVDRGEFVG	4
SVSRRKPTVTGRE	1
SVSRRSTNQPQSS	5
SVSRSARVMSMVS	5
SVSRVLPLWRRAW	3
SVSRVMTKRRQCD	3
SVSRVPKRAVKRR	1
SVSS*YLTASSNQ	2
SVSSDTTVNARPR	3
SVSSFFAPLSLRT	4
SVSSGSLGGTGAT	3
SVSSGTQSGTQVP	2
SVSSMPGSFKSPA	1
SVSSMRGNLGPMK	1
SVSSPSPRHLV*H	3
SVSSR*WLLIGRE	5
SVSTETGLNGYCT	3
SVSTHQETISINQ	1
SVSTI*NAGLMAS	2
SVSTMPIKATYVA	3
SVSTPRRARPRLG	2
SVSTRHHPSTYLW	1
SVSTSRSTSPTRS	1
SVSTTDRIAANLL	3
SVSTTRDIESKTT	1
SVSTYKF*PPSVS	2
SVSVAVQKPDPSR	1
SVSVLERPGAKLA	1
SVSVSKSAQDTFQ	2
SVSWAVKERYWPP	1
SVSWLPRPPLGLE	6
SVSWRRHKMSMLL	1
SVSWRSRVAPQSP	1
SVSYCRRFRTLGQ	2
SVSYGDHPVLNTT	2
SVSYPHRKPTQYQ	1
SVSYRLIRLLLRT	2
SVSYRQSYVATIS	1
SVSYVRTEEANHA	5
SVT*CTGFSTWQT	3
SVTACQMTPSQRS	1
SVTADWGPRCLRL	1
SVTAGSGGEIAKT	2
SVTAIMSPAMYRH	1
SVTARRKNLRNTP	4
SVTASDPINLPLN	2
SVTASQDHRLTT*	1
SVTASSRRTWDSI	1
SVTCEPAPRWLRT	1
SVTDPHMKKQTRY	4
SVTDY*SRSQAKD	1
SVTELLSTHLPPP	5
SVTEPWPMYYSAL	2
SVTEYS*YASLGA	1
SVTGCTRTTHTAV	5
SVTGEPVYAPFLR	1
SVTGKASRCRTRS	1
SVTGLTR*FCDCS	1
SVTGPRMSGLH*S	1
SVTGPVTPQCISS	3
SVTGRPFTTATSS	1
SVTGSLRRAASVP	2
SVTHK*EGE*NTL	5
SVTHPNNDFKPEP	1
SVTHRQECLERIS	5
SVTHTRRKNACRT	2
SVTHWGAVYL*SP	1
SVTILTPLNTPMY	4
SVTITWAGTSKLA	3
SVTKETSPRWASD	1
SVTKKLSIPKMLK	1
SVTKSVMTPRVAP	1
SVTKVGPRKGRRM	2
SVTLERSRRLSSD	3
SVTLKRSGSVRLT	4
SVTLMGEPQSRRP	5
SVTLPSGCRWRRA	2
SVTLRILAMPRTP	6
SVTLYAYQYDNPM	2
SVTMHSPLNPQQS	1
SVTMNLLPWLQ*G	4
SVTMPSSPWIRNT	1
SVTMSSSGWNPPR	3
SVTNGKISTPSLN	5
SVTNHVKFDTSRL	3
SVTNIWFYAS*WR	1
SVTNSRADIMRE*	1
SVTPGAGAGGVPM	2
SVTPKPCNEPTAW	3
SVTPRPRLMLAVP	2
SVTQPHRTRWDPR	4
SVTQSSLRRAKSA	8
SVTRGHHLQRGSP	4
SVTRHWLNANARK	4
SVTRINRVT*PYT	6
SVTRNRIDPTGAT	2
SVTRPTNFTLVDM	1
SVTRR*LPWQPGM	3
SVTRSSHCSRPVA	2
SVTRTGDPRAQGA	1
SVTRTVA*PRARH	1
SVTRYHGLPLRNN	3
SVTSEEVSKAIDA	1
SVTSGTEKATKPP	3
SVTSKGN*MNSAS	1
SVTSKPVRMVNAV	3
SVTSPRGVATLVM	3
SVTSTGMCPSSTR	3
SVTTAEMPRLLSK	2
SVTTGPRFLDKNT	1
SVTTMIKTVDPKR	1
SVTTSPSSESTTS	4
SVTTYRNDPHIIR	5
SVTVPDETRTTHF	3
SVTVPPASFHWTM	1
SVTVRPVGVKRKE	3
SVTVTMGLGTRTQ	3
SVTWNIPSSKQAR	4
SVTWRSWVTPSIS	2
SVTYLADARRLGD	2
SVTYPREAPSRAG	2
SVTYRRVPAGSLY	1
SVV*SRKNLTALL	2
SVVAAVCTMVAPR	5
SVVAIWRQATNVL	2
SVVCKTY*Q*GEH	1
SVVDS*SREAGTH	4
SVVEAPGRRPVAR	2
SVVEFVLTNLGQE	2
SVVETTQKSMLRM	2
SVVFGSPKRLSSQ	4
SVVHIRPWSFRAE	1
SVVHSLLSVRSTE	7
SVVIFPPTPPVRR	1
SVVILRCWSMQSD	4
SVVIVCRRTWAEH	2
SVVIYWDN*FRTD	2
SVVKDLKTGGAGG	2
SVVKITKWSQHVR	4
SVVKNDSKSFWSP	3
SVVLHPSDLDNVG	8
SVVLICPSWRDLS	1
SVVLPVPRLFAPC	6
SVVLPVQNIKPGS	1
SVVLRWPSTYTHR	1
SVVM*TSLTMVWA	1
SVVNTDPAVDLGN	9
SVVNTPPMLWTAT	5
SVVPEPSQLPTFS	2
SVVPKLMTYRNTV	2
SVVPQASGVRPTE	4
SVVPSPNTKRHRR	1
SVVQHRWSS*P*C	1
SVVQQKNRSRSHL	1
SVVQRVERLVRED	2
SVVQWWSRASHSW	3
SVVRAMLYKPHEP	3
SVVREMDLPQSNR	5
SVVRPTWMSRTKP	1
SVVRTQRKAGRWR	1
SVVRWTV*ADAWA	2
SVVSAVNYMY*RN	3
SVVSDPPHSKVNQ	1
SVVSLQLQVFRPL	3
SVVSRCPALTMKS	6
SVVSSRQCRGLVL	4
SVVSYPVQSTSSG	4
SVVTHRDSS*PIG	1
SVVTPEHLPAPGD	2
SVVTPNLPVH*DQ	2
SVVVRHNRKMNWV	1
SVVVWSSYRTPHS	1
SVVWKPMTPLSLS	3
SVVWQRLPNPHTM	3
SVVYRAYRQWNI*	2
SVW*IISGQGETN	3
SVWADSLTVDR*R	1
SVWAGESTQV*CN	1
SVWGARLSGGICA	3
SVWGPRSQITDAG	2
SVWHNRGAKPTMH	2
SVWHRLQRPSMIA	4
SVWKLMFGNDELS	2
SVWLKRIRASHAG	5
SVWLLDQRSCRWG	3
SVWMKKANWQSIR	1
SVWP*RRESLTHQ	2
SVWRIMLSVSKE*	1
SVWRMHDPPH*TK	2
SVWTARFQRKGFR	6
SVWTHRPNHQSPR	2
SVWTSTQSYMISP	2
SVWVIRVIG*TSR	2
SVWVYPATPRPDS	1
SVWYTTQMATHYQ	1
SVY*FARPAPTVL	5
SVYARAAGETKIE	3
SVYCAPAAQKNYM	2
SVYDEKQLGFADL	1
SVYDI*LLNALGT	3
SVYDSAGRERGGM	5
SVYEHKVRHSVIY	2
SVYENGTLMAVI*	3
SVYHLPTELDTPY	3
SVYLCSIILCSIT	3
SVYRACFQIGDTA	3
SVYRPTCMLFYLT	2
SVYSFPRSRATSM	3
SVYSLSMNMPLFA	3
SVYSVRRRPMGPN	3
SVYTARPPPEPST	1
SVYTNFTCQACLP	1
SVYTPVVNVVLAP	2
SVYTTCPLAPQRR	4
SVYTTLASIRLLG	3
SVYVLSFHNLAPK	2
SVYWFGRYSPQVP	1
SVYYTRVCFWVPG	1
SW**ITCATTHKQ	1
SW*A*PLKGPGRY	1
SW*AVATAPHPLY	1
SW*CLTMMAADWF	6
SW*CVLTASYAQL	3
SW*EHWNNRVRPN	1
SW*FSRWAQWTPC	2
SW*FYPLPRSDAR	1
SW*LMLSRREITK	3
SW*PQPTTIDAAP	4
SW*PRSRHVQT*N	2
SW*RGAKAW*FRP	1
SW*RLPRFGPLGA	1
SW*SDAHIPQTHP	4
SW*T*PALEDRRT	3
SWA*L*SSRKQSR	3
SWA*TYRRASNST	3
SWAARTGRNADTT	1
SWAAVAGYSKANR	1
SWADGLMCGCPKE	4
SWADLRYLAQHAP	3
SWAFTDNRFQAPV	1
SWAFYKPRSTGTS	1
SWAGVRVGRCRQF	3
SWAIMTVVTCLSA	2
SWAKRAPASSRRS	7
SWALDKGRMQMEI	3
SWALNSRVITMPC	3
SWALPDGNATHRP	3
SWALPYTRNPTTT	1
SWALSCLPWRRSC	4
SWAMTLL*KGTHR	1
SWANQAIPIQLVG	4
SWANTLHPTTGVA	1
SWAPKHGSRS*A*	3
SWAPMCGEESAGV	4
SWAPPTLPSLRRH	4
SWAQRQTDHHTWV	3
SWARDAPRQQYMM	2
SWARKKKIGMPLF	3
SWARMAIQSHWKI	4
SWARMPMYRVPRS	3
SWARRTQQWEQCA	6
SWARSMYTRIKPW	5
SWARTLDQPQRAR	1
SWASGIQGGLAER	5
SWASMATS*PLWW	2
SWASP*FSPAMSE	3
SWAT*KRATTIRR	3
SWATRYQLYGSRN	3
SWATTEISHGSPQ	1
SWATTPKQNPNMA	4
SWAVFLRPSMCG*	2
SWAVIPEVRHMQS	3
SWAVTQAPVKEST	3
SWAWIAQRPGYHH	5
SWAWRVFAQEFC*	1
SWAYTVHPTSSPV	1
SWC*QATNAIPRP	5
SWCCVPLQSRGSN	2
SWCIRNKVPNVRH	5
SWCLLSQPSPSTC	4
SWCPCTHKPEIPH	3
SWCPMRSPPEP*H	4
SWCRFPRSDWLML	2
SWCRGRSLRPICM	4
SWCRRQAFRISRS	3
SWCSHHVQ*TPPW	1
SWCSW*PTPSMSA	3
SWCTMHQGASMWF	3
SWCVESQLTT*YE	1
SWCVGTPHKVGPL	2
SWDCSPG*RSRGF	2
SWDDFLRCLRPIL	2
SWDDNPTNRPVTL	2
SWDFDEARTRTTG	4
SWDFYHKCLQKRL	5
SWDGEARSQS*TG	1
SWDGPLRASHPPA	4
SWDHWERRNGSRT	4
SWDLGAAPWPTRL	5
SWDQANLQPTLRA	1
SWDQSEYAM*LSA	2
SWDRTYPS*PNPL	1
SWDVRNTVLTGSY	5
SWE*SRFQGGPAT	5
SWEAMLLRRRVWR	4
SWEHLSGPNTQAA	4
SWEKKSDNRPVDM	1
SWEKPSSKRRPVY	6
SWELRMAKEPS*L	1
SWELT*MPRWPNY	3
SWELTRTLPTAWW	5
SWEPIRVTNLLRG	3
SWEPTKMRSTSGY	3
SWERPHPAPPTVL	1
SWERVEWNQWERL	2
SWESGLADATSNN	1
SWESPKHLRLGG*	3
SWET*QVIKFGDT	7
SWETAR*TKRTQV	5
SWETLGSQARSHR	5
SWEVGLFSTLRRR	2
SWEVPNLPTGHTS	3
SWFAGVERDIE*M	1
SWFDL*ASSSYPM	2
SWFGLTKRRISTC	1
SWFLDFSWAARAT	1
SWFLPAGQVPHRT	2
SWFPGFNAQIHKN	3
SWFQRDGTECMAT	2
SWFRDILRGWVSD	2
SWFSPAELQLFGR	4
SWFSSGAFRGRAS	1
SWFTESPPLFSMA	1
SWFTET*SPSTSP	3
SWFTPRLRAGSAW	1
SWFVCPLQALPST	2
SWG*INHPLTFVS	1
SWGAMRDEKVLVT	4
SWGATRMCLKETR	2
SWGDPLKQGP*TE	3
SWGEDGRGRSTLP	4
SWGEPGLVFFSII	1
SWGEQ*METSPSP	5
SWGEQLTVRSSTD	3
SWGFE*TRTQL*Y	3
SWGFVCVTCA*MN	3
SWGGCSVTGLTWA	1
SWGGVPDFTQDAI	4
SWGMRTFSDTGRP	1
SWGNLGGLPVAGW	5
SWGNYWNEQAPES	1
SWGPFRTQVRSFR	3
SWGQHPPQSEPST	5
SWGRAQMVKLVRV	5
SWGRERSSSHTTL	1
SWGRPRYPSRLMW	1
SWGRPSWDYEHRR	2
SWGRTPTWRPPRP	2
SWGRTVDEGE*IY	2
SWGRWVRSFRWTS	6
SWGSKCHTESSLD	5
SWGSLAIKLQRNL	2
SWGSLWKPKPPVS	3
SWGSWVKQPYAFR	4
SWGTPFTTWSSTL	3
SWGYV*T*ILSYT	1
SWHAVSVGLALQR	8
SWHEP*GESYQQS	4
SWHFAVSDPPNGD	1
SWHGLERTSFRRR	5
SWHLEVRWLRTVR	1
SWHLLSGQPHTNR	4
SWHLWILPQTTCA	1
SWHMTRCLRRARH	1
SWHNCKNGPPDGF	2
SWHNRPIS*GKNG	2
SWHNRRYNHCDLL	3
SWHPARHFSTETS	5
SWHPLRVPPLRWS	1
SWHPVLPEGINWS	2
SWHQRFTTGCAES	1
SWHRTLPNSTVRF	7
SWHSAEREPGKLR	5
SWHSFILGTSKHD	1
SWHSLKSKTYTCP	4
SWHTAIIKCNRSA	1
SWHTMEAATRMTG	2
SWHVLTVAFTNSN	3
SWHVRNASRSPTL	3
SWIADQERGPRVW	4
SWIAHMQDMSYLA	1
SWIDENHACKYRD	2
SWIDH*NPKKTAH	3
SWIFQKIHRLVSM	5
SWIGTQKLERHCG	2
SWIIKLWTERYRA	2
SWIKFGYS*ASHR	2
SWIMPAVTTTSHP	5
SWIQRYVDNGMVY	1
SWIRGPRNPRRRL	2
SWIRPRTTREWWM	1
SWIRRKGGELQTS	1
SWISGLHTKFGRQ	2
SWISVGYGTSVLV	2
SWITSG*RLLTRI	2
SWITTYTSHLAIA	1
SWKCEKVLEMICA	2
SWKCVAPNLMVPT	2
SWKDSVSWGTTNR	4
SWKDYGIYVRDMC	2
SWKHSCSYKTRTR	1
SWKHWSALTDKHK	1
SWKKQSAPNALLM	1
SWKKTPELQSDPP	3
SWKPMIPGAGEPN	5
SWKPTTEYRVHTH	2
SWKQPMSHNKVSQ	1
SWKRAVFHERSTN	4
SWKRCTHTSRARH	2
SWKRHMLKQSHCD	3
SWKRMRVSRSTPD	2
SWKRYPSPLCPTY	2
SWKSNWYPDMTGP	3
SWKSPAKVLSLKP	3
SWKSSRRVCPLAA	3
SWKTNPLKNYPLN	3
SWKTQNTYNKCMY	2
SWKVSKRSAIPIK	2
SWKWLPRLMRNEG	3
SWKYVPYGKQEGF	5
SWLAAGSGPAIIA	4
SWLAAMEKVALLK	1
SWLAEATGPPVLE	1
SWLAFRKQGSIGA	1
SWLAPYRGWVTWP	4
SWLARLTEPVAWR	2
SWLATRATVSRTP	4
SWLCGGHAARYNS	2
SWLDA*RNGIKPN	1
SWLDMEGMDSMSR	1
SWLEPR*EKHMLQ	8
SWLEWHA*PERGP	2
SWLFNTNSAQTLT	3
SWLFSIETCST*P	3
SWLFYDSSGGKQA	3
SWLGTTCGGCPTS	8
SWLHSQFLAHDPS	1
SWLHSRYDSHRAM	2
SWLHTV*VP*NNS	5
SWLIGFVTRADDS	1
SWLIINGVWEWPR	1
SWLKPNNQVPAPA	1
SWLKPWPAHKIER	2
SWLKRGEARECTS	1
SWLLPGAFVDTGQ	2
SWLLPQTARIDLP	3
SWLMRSWQPAAKW	2
SWLNCQTYR**ST	2
SWLNSQWTKDDPR	8
SWLPGHAMCAELS	5
SWLPIAPR*MMPK	2
SWLPPGLTPARYV	8
SWLPQR*RQGWAE	4
SWLPRQGSVHSTR	1
SWLQNPTKTSVMD	4
SWLQNPTKTSVTN	1
SWLRFLTIVDGPT	3
SWLRGFQRNTMSV	1
SWLRICQSSKGPP	2
SWLRPMFA**LE*	2
SWLRQHRLHQERK	1
SWLRRMMNPKHGS	2
SWLRRP**PLPRL	9
SWLRRPDVSRSPG	4
SWLRTHLG*SPRM	1
SWLRVWPWTIKKE	5
SWLRWPSMRPPLG	1
SWLSGQAYGV*RH	3
SWLSRRAVTLSTL	4
SWLSTPNVKMVMA	1
SWLTFPDSSAMTK	5
SWLTGQDGESQQA	2
SWLTNRDTIDV*H	1
SWLTPPIRDQQHA	4
SWLTPQRLPPATR	2
SWLVAHSLYRRVS	1
SWLVAVKALVARV	1
SWLVRWRREARAS	4
SWLVTLSVIRLNL	5
SWLYTRDAKWKSR	1
SWM*DPPP*HSRH	1
SWMDPVTRIRIME	3
SWMESLPPRATFD	1
SWMEWTRRRQVLH	4
SWMGKIFRMAPLA	2
SWMGTGVPSQNGL	5
SWMHTALLSM*AG	3
SWMNPCYWPWIKA	2
SWMPLRLSKRSLP	1
SWMQAP*KTSPRP	4
SWMRGTPKRATGL	9
SWMRHANLAILH*	1
SWMRIPFPRM*VG	6
SWMRRLPGPRSME	2
SWMSPDLKSGPTH	7
SWMSVNPKMVARS	3
SWMTASNMRWPSK	3
SWMTEKPWPRPAN	8
SWMTENPIENHTW	2
SWMWSRTTRQIVS	5
SWMYSVSVTDNDP	2
SWN*QKSARSCLR	1
SWNAERYMEGVVS	2
SWNG*KIRRALVF	2
SWNGP*RTPWVAA	4
SWNGQLMPIASPR	1
SWNIDFPYAVHCP	5
SWNIVQAINIENN	2
SWNKTPSRQENPF	1
SWNKVLHARPFPR	2
SWNLCGPAYDLIS	2
SWNLRAKTRRLTK	2
SWNLSSQTNDLLL	1
SWNLWHVLLTQ*E	3
SWNMHGIKSANTT	2
SWNNLCPT*VQHG	2
SWNNRLWELHDER	1
SWNNVQLSKPLTR	7
SWNNVT*FGAACA	6
SWNQFTAALRGPC	2
SWNQGSGRARDYT	1
SWNQQDTF*CLES	1
SWNRPLMPGIHRR	2
SWNSIARADL*HS	3
SWNSLAYTRKARV	5
SWNSPHSLCWRPT	1
SWNSTD*PRVRTE	1
SWNSTWTWNTTHV	1
SWNSYIP*NTHRW	1
SWNTLATRAKRQG	5
SWNTSEVGKLPLR	7
SWNVQ*SIQRMRV	2
SWNWTTVMPMRHH	4
SWNYRRLASLLQD	1
SWP*A*ESPVLQT	6
SWPAAASWAIPVV	1
SWPAHQYMEIS*V	3
SWPANRSPASWKC	5
SWPCEFAQDPIDS	2
SWPCGHRATQTVK	2
SWPCLPGAVTSHR	2
SWPCPLVNKPGAH	3
SWPDELPP*RVKS	2
SWPDSR*DGG*RF	2
SWPEDTQRHAADC	3
SWPEQCPDHGSCL	6
SWPETKLTYRIPG	4
SWPGDPTRGIPPI	1
SWPGSDNLMTLAY	2
SWPGYSGLHDSED	3
SWPHNASTPIATM	2
SWPIEPAIHLYWR	4
SWPINT*HIYHMT	4
SWPISLWATRPW*	1
SWPIVRLATMRNY	3
SWPIYIARKLFPK	4
SWPKADTVTRVF*	2
SWPKSKNAPMNVT	4
SWPLNHISPPRIQ	5
SWPLPNCTLADDM	3
SWPLVYELRSRSV	4
SWPMAFNTLRPLR	2
SWPNLKWMTVSVD	3
SWPPGPTDKRNW*	4
SWPPVPFPLRIPA	1
SWPQQ*RLRARRP	2
SWPQWLSAVTWSS	6
SWPREPNADNMPA	3
SWPRESTTCIMSS	2
SWPRLWAPDLGCP	1
SWPRNLLVSPSPY	3
SWPRTPPPQPAQL	3
SWPSVSWWNGVFT	3
SWPTAQRSSSP*L	2
SWPTELPVRLGWG	2
SWPTIPLMLLLSR	2
SWPTIRSIPLMCT	3
SWPTSRCMLYA*P	1
SWPWGERAWTTRT	5
SWPWIHTTQLRCL	4
SWPWQEETHI*RF	3
SWPYGAQLA*AIG	1
SWQGGRPWSKSRL	2
SWQGTRWRWATHA	1
SWQKPGPMTVSCM	6
SWQLGWEPPSNQS	3
SWQLKLHRRPI*T	1
SWQLKSAAQFSNT	2
SWQLRLTSRNWAF	5
SWQPRLWP*EMCP	4
SWQPSMNYS*AEI	3
SWQRKTTTCQRWV	1
SWQRLVAPYLPKT	3
SWQRRSRGKSRIW	1
SWQRSGFEPTSRH	1
SWQSHQTSPGNLM	2
SWQSSFPSRVDGY	2
SWQTA*QSRSTTP	3
SWQTT*MSHQLVR	3
SWQVLTARLVV*P	5
SWR*PRRPVLSMR	1
SWR*PTACISHHS	2
SWR*RCSPCVSGF	1
SWRAFTFPSSVPW	2
SWRAG*GHQTGLY	2
SWRAVSGTKLCLP	3
SWRAWSIRARECT	1
SWRCADDRTTQGL	4
SWRDDVVESAWFA	2
SWRFTAEKTFTNH	1
SWRGDGGYIGQCG	2
SWRGSGALLNVYI	1
SWRGVFKDP*GG*	1
SWRHGPEEPGHNH	1
SWRHSTQKPNFGR	1
SWRKGMRRGRR*A	5
SWRKRMNSLRASV	4
SWRKSLCYALPTR	1
SWRKTLFAWWPYP	3
SWRLEIMKLKAKP	3
SWRLTRRCEFSSS	1
SWRMKAFTHFVLT	1
SWRMNTEWLLCRS	1
SWRNCLGLMSP*I	1
SWRNIYMT*WSLS	4
SWRP*PCNHSR*A	8
SWRPCRPSTYPHP	1
SWRPGRPCKELKP	3
SWRPGRYATTYNL	1
SWRPIVTRETRYG	1
SWRPNFSQCQSTR	1
SWRPQMASNMLRP	2
SWRPSTAEVNKPW	2
SWRQASCEKMRFA	4
SWRQEPGLYRTIE	4
SWRQPNGEPRHWP	3
SWRQVMFTLRRHD	6
SWRRPGFMSRVEI	3
SWRRPVPEMQPRG	2
SWRRTASLPGHPP	4
SWRRTRRYTGRRP	3
SWRRYTPWKHFPT	3
SWRSAGGIVRLRA	3
SWRSHPKMMGPLL	1
SWRSHRHGGTRGR	1
SWRSKPATYQVS*	4
SWRSNSRPSPAPD	1
SWRSTHLNRRIDS	2
SWRTEPSEPGMRR	4
SWRTGVKARKTRM	2
SWRTKTTPGRGTR	6
SWRTPELVTPNGW	3
SWRTQYARDRSTQ	2
SWRTRQPWPVDEG	1
SWRTSYMAVRDIS	2
SWRVAALTHWQGD	2
SWRVRGDMHGQHR	6
SWRVVKPILENLL	2
SWRWGAVKLNTMT	2
SWRYAGAEDTKIS	1
SWRYRRDNTPGRN	1
SWRYSPMQVW*EW	1
SWS*FTV*ILAVN	1
SWS*RTCDEAELT	7
SWSAATRELG*FR	6
SWSACRRAPETVG	4
SWSCKDPSFPRTP	5
SWSCMNTSPT*GL	3
SWSDPKSSPDQHA	6
SWSEYNAVGLHSL	2
SWSFCRHLSTSTS	2
SWSFFNRGNRTIH	1
SWSFQPYSMRTDW	2
SWSFWPRSEPECG	4
SWSGAMRAGPCRP	1
SWSGLYLSLVQRP	1
SWSGTPATDAPDN	2
SWSHGKDRTSTTL	2
SWSHLRPRRFAPG	2
SWSHQHSLGEHGV	2
SWSIFRMHTQPQV	2
SWSKLTCFT*KHT	2
SWSLETNDGTTNN	3
SWSLGLSTRVSGL	3
SWSLKLLDSESVH	3
SWSLPLRQPGPGN	6
SWSLTWWTRMRVK	2
SWSMLRS*SQPPG	2
SWSMTKRLEVFTL	3
SWSNPMWRC*TIT	2
SWSNSNHYRPVPT	2
SWSPAQVQTRASR	6
SWSPNV*RHELPS	2
SWSPRNDEPPPFK	1
SWSPRWAMGVATR	3
SWSPSEGTARGSF	1
SWSQGRTIGSVAK	2
SWSRCVTDRQLAN	3
SWSRDNQLQLRLM	1
SWSRDSNRCIHTT	2
SWSRGDVTFPDQH	12
SWSRGLDSAERTR	4
SWSRGSTGICLLH	1
SWSRHKLTDTKRP	3
SWSRVPVHRTVWH	4
SWSSAGNRKSDTT	3
SWSSDTPTQKPKP	1
SWSSPGPVKRTTH	6
SWSTACVPLGILR	2
SWSTGKLTTPQRK	3
SWSTSSPRTR*IH	3
SWSTVRDGASKSR	2
SWSVSINS*RWLR	2
SWSYENIQLRNTL	1
SWSYTR*LHMRTR	3
SWT*ANGESVT**	5
SWT*IKATDALHS	4
SWT*SLSHVRWTC	3
SWTAAESALGALT	2
SWTARNFKKYEVP	1
SWTDAPRYYYHRV	5
SWTDLQDLSTLSP	6
SWTDRNFQGTQAP	5
SWTETRELVMAMT	2
SWTGG*VYESYSH	5
SWTHVSRRGLISA	1
SWTIERGLWRSVA	4
SWTKERSCVCLHN	1
SWTKPTQDVPSSR	6
SWTKPVDPVCRAT	6
SWTKTSAIDSDSK	2
SWTLMHTASPKPP	2
SWTMNLRAMWPVT	2
SWTMVWPLTRHKP	2
SWTMYQPHGLVPH	9
SWTNAHAAQVCLS	4
SWTNGSKRGRTRL	5
SWTNHECMFWLSM	1
SWTNVKHKSNRPQ	5
SWTPKATDSRVTT	3
SWTPL*RARECLM	1
SWTPLRTRAQRSA	1
SWTPLRTRAQRSR	7
SWTPRLTLTEAPP	2
SWTQGASGAPPNR	3
SWTQKDIQRQQTA	1
SWTRAIDPAP*AT	2
SWTREH*TAHHLV	3
SWTRHESDRVSAR	5
SWTRIVIAQEYDS	2
SWTRQEPYTRWRP	2
SWTRRHVLEKERR	5
SWTRRPMLLRHST	1
SWTRRVPSVTQHS	4
SWTRSGP*EPQVT	5
SWTRSLRIPPKRC	2
SWTRSLRIPPKRW	4
SWTRTDTCYISEV	1
SWTRYWWMSKLMP	1
SWTSLHGSA*ITT	1
SWTSNSSSFQHVC	3
SWTSRYLL*GTAP	4
SWTSSREPPTSAA	1
SWTTAPSTHCHQL	2
SWTTMRPRYGATK	5
SWTTNPTLRRNLA	4
SWTTSVLWLRDSA	2
SWTTTRAWMSLQS	3
SWTVNYPLTVKFS	4
SWTWHPYHGKRGR	1
SWTWNQNQEQP*S	3
SWTYTLNKDTAGL	2
SWV*PEHISSLRQ	1
SWV*SAG*DLQAQ	3
SWVD*T*RPSQSR	3
SWVDEQTPHSKQT	4
SWVDGSSPASWPT	2
SWVGAPWYVF*PR	4
SWVGVEWRVRPFS	2
SWVGWATF*FKHA	3
SWVHKMLRSIMIA	1
SWVLQFWLGREAL	3
SWVLRPPVLVNRQ	6
SWVPRQDAQYARH	1
SWVPVRQA*GPSP	8
SWVQNRPKKPMVH	6
SWVQRCQCHRCVS	5
SWVQSHLDKPDRY	4
SWVRCARPPGR*W	3
SWVRIRKSAIKSF	5
SWVRIRWRWGPET	3
SWVSTSSAPDP*L	4
SWVTAYATLTARL	2
SWVTPRGPSPSPR	6
SWVVLAKLD*PSM	7
SWVWSALCRKALR	1
SWWHMSSNSSGRM	1
SWWHYQPNS*AGY	1
SWWKSTSGQSLF*	1
SWWLQPGILLPGS	2
SWWNTSKYSRHTR	3
SWWRGLYRGWTGQ	4
SWWRMTT*AEPSP	4
SWWRRRSITSTDR	1
SWWTRPPKPDSLC	1
SWWTVSENALTPL	7
SWWVKPPFALIKH	3
SWWYHEKPPLTDV	2
SWY*AIADRILDP	2
SWY*PQHRKLPNQ	1
SWYAVRIVWSSTK	1
SWYCCAGCDRVPT	4
SWYHLECLTHMGL	3
SWYIRGGIESLQE	3
SWYKLRGSKIRTG	2
SWYLDTATRNDNQ	4
SWYLRTGIPKRMA	5
SWYLSCSPYTGVL	3
SWYMV*LNNLKTY	2
SWYNDMYTHDCPY	2
SWYPDTPRLQQWA	1
SWYQVLTMSLLET	1
SWYRHTRTRRSAN	3
SWYTTKVMMQRRV	6
SY*CTRAGSNAWP	3
SY*GLPHLLAQPM	1
SY*GPRYPKCVKT	2
SY*HTSGWHTKNF	1
SY*KDNPLRPYWP	2
SY*KTPDITLSKY	3
SY*LGF*LGCLIQ	1
SY*SDPDSDRMLE	1
SY*SFTWKTKHPI	2
SY*SP*VAY*YNG	3
SY*STTSGTATSR	4
SY*SYIARYAYTQ	3
SY*TN*LGPPSLY	2
SY*TSPDHLNLQQ	3
SY*VSTVVYTQLT	1
SY*YTVRIGQVDA	1
SYA*PSWIGHRTT	2
SYA*RFAAPETHC	1
SYA*SRYGTREDT	2
SYAAMPIGAIPPC	3
SYACGGLSWKEQA	5
SYACLAENMAAGQ	2
SYACPDGLIPVKR	5
SYACRMTHSRPTP	5
SYACSPTYWQHLA	2
SYAGGNGNSPFGP	1
SYAGISRYDPR*V	2
SYAGVCPLTVTGR	5
SYAHWPGAT*PQR	4
SYAIHNSPQQGNA	1
SYAILESAMNRPS	1
SYAIMAARSYIPH	3
SYAITGGSRITRH	2
SYALTTNRKRISS	2
SYAM*LVQQPLQT	2
SYANARAGHDHHR	2
SYANEQVRYVMQG	4
SYANLDVRTATIN	1
SYAPCKNGWSQRP	3
SYAPDY*PEPPVL	1
SYAPH*NPEMLLI	1
SYAPNYNPGTKRL	2
SYAPPRVGTA*PQ	3
SYAPRQCKQ*PHA	4
SYAPTAIWCQSTN	4
SYAQEH*QPPEQW	2
SYAQSGRCRQTVP	3
SYAQTGPTEAARP	1
SYAQYANSEASAI	7
SYARHYVKMTGRS	3
SYARIN*PIYFHR	6
SYARQFLCPATTL	2
SYASDKPAIRFIS	2
SYASPAVRNPKAL	4
SYATGAYHTLKT*	2
SYATGGPSFRGK*	1
SYAVLSCLKPCNG	3
SYAVPKPRPVSVQ	1
SYAVRKAHETLEF	7
SYAVSNNLVQMKG	2
SYAYTILRAPSAA	1
SYCCPIERRLTLD	2
SYCHTRDYPSPNR	5
SYCILTLMTWESL	2
SYCITALNLSHAN	6
SYCKIPPNSGVQY	4
SYCLDASITSTLS	1
SYCLILTSVTEEE	3
SYCPLIPTSKSLR	1
SYCPRQPDHTR*T	3
SYCPSLTAFP*SP	2
SYCQPKRGPDWYN	2
SYCRRSATWLRPR	1
SYCTYRSAPDMVS	2
SYCVV*PVYMENN	1
SYCWLLTGDSRAA	2
SYCYPKLNHLSSS	2
SYDDQSVDLTKHQ	1
SYDELPAEVMLAP	2
SYDGR*MVRQHGR	1
SYDIQAKPSAKST	2
SYDKHNTLYPEEV	1
SYDLFAGFVAYSF	3
SYDPSQCHQV*QY	1
SYDPVKERF*HYV	3
SYDRKLRYYRKNK	2
SYDRNRPNPQPFW	2
SYDRTDPLRVQDA	2
SYDRYTMMWTWPC	3
SYDSRIMTSPG*P	2
SYDTTTDDHRCVQ	3
SYDVSKTHEQPGP	1
SYE*NSFKWTRPR	1
SYEASRVWRFSLR	1
SYEHLPTQSIHGC	5
SYEHRDDQWLSAF	1
SYEIRTRPRPTRI	1
SYEKSILC**SAI	2
SYELPDLT*SHMS	1
SYEMTKSMDVKLM	3
SYEN*NLSHHKTS	1
SYENRSFTRG*CG	3
SYEPMLSLRNNST	3
SYEQSTDIKRKLD	4
SYESHTAAESTPH	3
SYETDVKPGSRRL	4
SYETRRESSSVHG	1
SYEWHHASTQTRR	1
SYEYDTKPTKRLN	1
SYFCVPEVPLMPT	2
SYFFIINHKINVS	2
SYFGPRGPPNQSA	2
SYFKESPGERGMI	4
SYFLHRARWLDTS	4
SYFMIMPAMIELT	4
SYFMP*HVRGSEP	1
SYFPARSTFSTTR	1
SYFPDTPLPIELY	7
SYFPHWVC*KIVV	2
SYFPPPPDNSHPM	3
SYFQVSCRSYEKA	1
SYFRDPT*LRRCQ	4
SYFTKPQASRGTT	5
SYFTRLSTTKARK	1
SYFV*VCRHRHGM	1
SYFVFV**QPASA	1
SYFVLESGPLGPL	2
SYGAPLTLA*CSE	2
SYGASRPKVNPSV	2
SYGC*LLRTVMSK	1
SYGCQD*RLAILN	3
SYGCVPPGRNSHS	1
SYGDQKPAIPLQA	3
SYGEHRMHSLHSA	4
SYGEPADLTRTPP	3
SYGESVAPYEMCT	3
SYGHARTEPQSCY	6
SYGHE*NR*APKG	1
SYGHGRKQASWAT	3
SYGKD*CSCSKLR	6
SYGNIQITDETFV	2
SYGPQSRKK*RPP	1
SYGPRSKLNNHSW	1
SYGQGVALEHPRS	5
SYGQSSYRGTTPS	1
SYGTTDEGTYPPT	2
SYGTWWLPTNPTC	3
SYH*PE*SVYC*N	4
SYH*WSRATLIIH	1
SYHAKRRGETLDT	3
SYHAYTMLAPPVE	1
SYHCAGSCRREQR	2
SYHEAYNTPTRRP	4
SYHGMMAIALLGT	3
SYHGRRTNPMHYR	5
SYHHWNHGPVRNT	1
SYHKRDGVNHSTG	2
SYHLHNALRKKHS	2
SYHLKDAWNPSR*	1
SYHLLASSRVMPS	1
SYHLRIVLMWPYA	3
SYHLRPRQSVPES	1
SYHLSRQTGAQPA	3
SYHNCTIKNYSKW	4
SYHPMNK*RWVQM	1
SYHQQAL*FSEVC	2
SYHRASHPYHMPF	2
SYHRAVGSPLGKQ	3
SYHSGQMLLWAAS	1
SYHSN*NRNLKRK	1
SYHSPLQWRLTTK	1
SYHSRRGHSSRRR	4
SYHTHSECPCPSC	2
SYHTLFGSS*HLY	4
SYHTLHRSRTERQ	3
SYHTSSLAGHAAD	3
SYHTVIIAAGGPT	2
SYHYQTLRSRGHR	1
SYIAQPKGRNSCR	1
SYIISTMKQRVYQ	5
SYIPKQQSRRPGA	1
SYIPPQAQWREGS	3
SYIPSCYTPPTEW	2
SYIRAPKEQNGYF	1
SYIRNGAPRSYHK	3
SYIRRKARRRPCR	4
SYIRTYSNPA*LA	1
SYISNEKRRMTLG	2
SYITHQIMTSPTT	2
SYITLLPRLEGDI	1
SYITPD*THWHCF	5
SYITVNGASGGES	2
SYIVIERRELPRP	1
SYIVPDRTQTGNK	1
SYKDRRSRVRAKS	3
SYKDTPSPSNTEI	2
SYKDYRIRYAMTN	4
SYKGYPLLTKETA	2
SYKHEQMSLIPYS	3
SYKHLSRPGWPTS	1
SYKMTSSPIEPWT	1
SYKNDATKHPVAS	2
SYKQLLAVTQHPR	3
SYKQPNKDRLGH*	2
SYKRIPTKGQTNQ	1
SYKRMENRDLTPD	2
SYKRTRRLLLTRA	3
SYKRWDPLIEPRE	4
SYKRYPHVLSVLF	2
SYKTISCKNGSIT	2
SYKTQSAQHPSGQ	3
SYKVPHPEMDNIP	1
SYKWEAVPTRPVR	4
SYKYCGSQRLPDR	1
SYL*THPGRQGEL	3
SYLAATANVDVLT	3
SYLADYLRWPLEP	1
SYLAFSGHSWERT	4
SYLAHYFIPAPLY	1
SYLALPIMVNLVL	2
SYLANTLA*STMR	3
SYLEK*PWARRRP	5
SYLESLASRSSGT	2
SYLFAAPERNQMP	5
SYLFQSIGSKRST	1
SYLHEGLFPPLET	1
SYLHGTFL*GVEP	3
SYLHQWTLKLQSA	5
SYLHRAEGYMPPV	2
SYLIVRKKGENGA	3
SYLKTRPCHRKPV	4
SYLL*AIPNLTAV	4
SYLLNTGAVPKRA	2
SYLLPVHAYSKCP	1
SYLLSTISHTTHE	6
SYLLYWNHYLVHQ	2
SYLNAHPSTINGP	2
SYLNDRAGRAT*P	1
SYLNGPP*HKNRV	1
SYLNMYTVPFKRQ	2
SYLNPQRDPFAYV	3
SYLNTRRTLADTL	4
SYLNVNVKYT*PQ	2
SYLPAFG*RW*NS	4
SYLPDGEVTWMTR	1
SYLPEHSYASTAG	8
SYLPHVVQQGLSL	1
SYLPRPRPRLRET	5
SYLQENVPWQTMR	1
SYLQRRANNSRTC	2
SYLRPVWRTSLWT	1
SYLRYVDQPE*LH	1
SYLSLLENAMITT	2
SYLSTTCAPRVPP	2
SYLTAVTQSRRMK	2
SYLTCMFVTVLKL	1
SYLTCQYIHGYAR	5
SYLTRLMTHGNSK	2
SYLTRRRTLLTNP	5
SYLVPSALAGVGQ	1
SYLWG*PWHM*DS	1
SYLWPIMTTRLAA	3
SYLYCCVA*YESP	2
SYLYYWSKFSHTK	2
SYMALGRKPPESS	2
SYMAVPNRIAYYR	4
SYMEKIDCKSLAR	4
SYMGTTCDPDSR*	3
SYMIRHQLCDVLC	8
SYMKVAWGGCTCA	1
SYMLMS**FQPKD	3
SYMLVMCLTSYRS	3
SYMNGMIRSVRMH	2
SYMPDGRQGTT*G	3
SYMPR*RAAKPPK	3
SYMRPTNGL*IKW	1
SYMRSPILGAFVA	2
SYMTAWNQHTRNA	3
SYMTEEARARHSY	6
SYMTEGPSPPMLA	3
SYMTLCQTDGADD	1
SYMTSGHPAVLHA	4
SYMVRL*ALTPRC	4
SYMYKSVLPLVEF	1
SYMYPDQLRREPG	1
SYN*REQMRESPV	1
SYNAPLGAKARWL	3
SYNASNSSLPSRW	2
SYNEETSKPPGMN	1
SYNGVGCSRYNVL	3
SYNHNERARHAQT	1
SYNHSIAPTTCPC	3
SYNKHDVPTKTFL	2
SYNKMFSPHALRW	2
SYNKRLYTILCNI	2
SYNLAPTRPREAV	1
SYNLCWYGSMVPS	3
SYNLETRFTSANI	3
SYNLHD*DRHNRF	2
SYNNTQWWPPKSP	2
SYNPC*CTVPHAD	1
SYNPLTDSTVPYR	1
SYNQSLGPPSMRF	2
SYNRGVFSTPYPQ	2
SYNRPGNHSHFLG	1
SYNRPLTPNSWVL	2
SYNTAFQPTRVLY	2
SYNTWPLRTMVTP	5
SYNVCWLLNTAPC	1
SYNVWPMARVKVR	1
SYNY*SAASTKVM	3
SYP*NLHREHNTV	3
SYP*PPCVLKNDR	1
SYP*SPAHSVSQM	2
SYPAPEPNTPRAC	1
SYPCPCPACNNET	5
SYPCPWANSWWKP	2
SYPDA*RWTMVHR	4
SYPDKPT*DWHST	1
SYPDRWVPQMSCV	3
SYPDSQWPDLTQP	5
SYPG*DHVSRAVR	1
SYPGEHHVSRAVR	6
SYPHTSCT*YTSK	3
SYPIIRYDPTQPS	3
SYPIQKRAGDTLN	4
SYPKRRFQYY*PN	1
SYPLARNAPNHPL	3
SYPLHPAPVEQPT	5
SYPLMEGINDKLA	2
SYPLMVPTFATQP	3
SYPLTQGTDETGT	3
SYPMMHQPPELAV	1
SYPN*SVDRWHTG	3
SYPNEYRINEQNG	2
SYPNLFMATPASC	4
SYPPHLSFRKSDR	3
SYPPVEPVMLLTR	2
SYPPYYAKILFPE	2
SYPQGELRPTPR*	2
SYPQPGFKPHSLP	1
SYPRCTKKKPTHL	3
SYPRFRMAMSGRR	1
SYPRIYVHT*RTT	5
SYPRNEPVAPDVQ	5
SYPRSTSQYAETT	2
SYPRTDANRATGS	3
SYPRVPYTEPSFP	3
SYPSDRLPWFNQK	2
SYPSFRNLYQRLQ	2
SYPSHTAYVMTCW	3
SYPSLNTPGHGVS	5
SYPSQSRRHRHTM	6
SYPST*TKGGWLL	2
SYPSTLTMDQIHY	2
SYPSTSVNEMPIT	4
SYPSTYDLTAP*R	4
SYPTAMRNAMVAG	5
SYPTTRPI*LAHS	3
SYPVRTLQICQLT	1
SYPVYNDALPPMV	1
SYPW*NAQPAWSR	2
SYPWANSNGLKAA	1
SYPWRCPDDTAP*	4
SYPYEQWPRSLQP	4
SYPYGYRPSS*TR	1
SYQARGSTSTVLR	3
SYQCKLIRYNRLP	2
SYQDEVQEVTPLM	2
SYQDKRRPTTSKH	4
SYQDRYRFAASGL	1
SYQGAGGVQ*AHY	5
SYQLDKRALFCLP	1
SYQMREVRKHHLK	1
SYQNCPNRDETPS	2
SYQNMFLWNISFP	4
SYQNSSCTFLPTK	2
SYQPLPPVTPRCL	6
SYQPRQRMYSGRD	2
SYQPTWCIEITRN	4
SYQPWLSLFYYSS	1
SYQRDNLMTRATI	1
SYQRLRHMTTTTT	4
SYQSTHAPRETSE	3
SYQSVNTIKYTGT	1
SYQTEQGMNQKGA	1
SYQTYQYPPGEAR	3
SYQVQTAQMRGSH	4
SYQVRKAPEPTQA	1
SYQVTGACIKLMD	1
SYQWPLPNVW*VS	1
SYQYDLCGCRPQ*	2
SYQYKTRGLRG*P	3
SYR*MRVWGHSWR	4
SYR*TLPRRAQVL	5
SYRA*SHFNRQQL	1
SYRAHSDYSPPPT	2
SYRANPHPGYATR	4
SYRAPPAIFPKND	8
SYRATHRPLKPLT	2
SYRCTLSRSSKMR	2
SYRCVS**SLPTR	2
SYRDKCLTLWFPL	3
SYRE*I*MARIYD	5
SYRECVSKISG*L	1
SYREGTAPLN*LI	3
SYREHKRPK*F*R	6
SYRELTSTCMAKR	2
SYREPNACVSQK*	1
SYRFH*PNLSW*F	2
SYRGANGVHDLSR	2
SYRGGFYIDHCVT	1
SYRGPLI*LVITR	2
SYRGQNARPPDNW	1
SYRGTNRYWYVQ*	3
SYRGTPDYRPHAI	2
SYRHRCLNLCANI	2
SYRIHAVTTPGRH	4
SYRKRNQWSRTHR	2
SYRKVPKGARHPS	2
SYRKYPWDERETY	3
SYRLGRTQLAHTW	3
SYRLKNTRTTVRA	3
SYRLPVLPRWIIP	5
SYRLQTNLMCLVT	1
SYRLSNAP*TP*K	1
SYRMLPITRKTAT	1
SYRMSGGPCM*VM	2
SYRMTMPTYTYEM	2
SYRNDFTYGTNSQ	1
SYRNLLHNRWPMD	3
SYRPAAMAFVSMM	2
SYRPIMTGMVRRI	3
SYRPMPAFRIKEQ	10
SYRPRHVEPHAAI	2
SYRPRKEMHPVRR	4
SYRPRRPLHRTW*	4
SYRQLSLEFVRYR	4
SYRQRSGLPGTKL	3
SYRRCKTHWPGNA	2
SYRRGPGNNCRP*	2
SYRRMRRSPARGR	3
SYRRNN*GQTKPK	2
SYRRPIHPPRRHT	4
SYRRQLLLLTPYT	4
SYRRRDAAIPESS	1
SYRRS*QTTPVLL	4
SYRSAVATTPTCE	1
SYRSGLETQRRSR	2
SYRSRGVGPRLSN	3
SYRSRHTKWLGYH	4
SYRST*HLPPGST	2
SYRSTEIPTKQID	1
SYRSTVLNVMPLP	2
SYRTALSSLWYWS	3
SYRTAVCSQKATN	2
SYRTEMRCPMSPA	2
SYRTLKWEATARF	1
SYRTPR*WG*RVR	4
SYRTWRLPTMLTC	5
SYRVRSPRQLTES	1
SYRWADRLRQTRQ	1
SYRWGAITPYPLH	4
SYRWQGVLSYPRR	5
SYS*FSAPSPQST	9
SYS*LRRIRRNKN	1
SYS*RWLGKWRVT	3
SYS*SQPSGQMTT	1
SYSA*RTRDQTRW	1
SYSARQPACRPSQ	5
SYSASTAPWLMAL	1
SYSAVEPYSWGSE	1
SYSCRP*MAFNQK	3
SYSDKAPHSATQT	1
SYSDLWMDESNRD	1
SYSDPGGPHERDG	1
SYSDTKTTT*FLK	1
SYSERVTRPDRDR	3
SYSEVMPKRTVIA	1
SYSFFSPWTRTKP	3
SYSFPTQRPVRPK	2
SYSGPHRPPCSRL	3
SYSGRWMLYY*CA	1
SYSHAPRMQPAPV	2
SYSHEHFHIVDRD	2
SYSHLKGWIEGPP	3
SYSHPFCRRHRPR	2
SYSIIAKRLCMPW	3
SYSISTQYPICGS	1
SYSKATVTRRVTF	3
SYSKHTPNALSMT	2
SYSLC*IHSQDSE	2
SYSLHLNIAPLLM	1
SYSLSTACSITQG	1
SYSMCKTWAAGNV	5
SYSMGSVVPTCRT	5
SYSMGVNRTRTQN	2
SYSMIHPRSVPSF	1
SYSMLNNQRAINN	1
SYSNALRCRPAAV	4
SYSNTRASWERGP	2
SYSPKEWRKNLVR	1
SYSPKSRLTSLTT	1
SYSPRQG*TAWAV	2
SYSPSGAASWIPA	2
SYSPVHRRQRPVR	2
SYSQ*NKTKPPNV	2
SYSQLGSPTCERR	4
SYSQSRRAMRYAL	1
SYSR*SSV*YQDR	4
SYSRINV*HSGYH	1
SYSRMSDLANYPK	1
SYSRRR*PPDVSL	1
SYSRTIEGREGFA	1
SYSSEAAGLHQWP	2
SYSSFPADLFVPR	2
SYSSLKSSSRDLH	1
SYSSPERTRKQW*	1
SYSSRLFFT*HPR	2
SYSSSLFFT*HPR	1
SYSSSRSGPPPRM	3
SYSTQLY*ALMLA	1
SYSTSKRGAATNQ	1
SYSTTPRSQEEMT	3
SYSTTQWNLERRF	2
SYSTVPLPEPTGW	1
SYSTVQLDTCQYL	2
SYSV*AQ*WKLHR	3
SYSVDT*VPGGSC	2
SYSVEHSRDKTSK	4
SYSVESTQ*PASE	3
SYSVGYNLTLPPH	1
SYSVPD*VREKAP	4
SYSVPLSPRLIMY	7
SYSVSNRTGNPLH	2
SYSVVW*RLTNLL	2
SYSYAAPTPRTWQ	1
SYSYMTRHGAHGY	1
SYSYNDPRAEHQK	5
SYSYTLETKMPNA	2
SYSYVPRMVSPGG	1
SYT*GIKTLPTRK	1
SYTA*RL*SCTMT	6
SYTADSAKSKAER	1
SYTATPYA**RYC	2
SYTCAPYHLLAVQ	5
SYTCRHAGARWYS	4
SYTCRQQLSAYSQ	1
SYTCTTNGQRATD	2
SYTDGDHSVIYGG	2
SYTGRNLRPSPRM	4
SYTHGLLRPITSP	5
SYTHGPQSQITFE	1
SYTHTRMMHSLPS	1
SYTI*RTMAHPWF	2
SYTITGHHRHLPH	7
SYTIVKSTPRRSW	5
SYTKHTCHSQRTA	5
SYTKRPARTWLRL	1
SYTLANTLPSTHS	8
SYTMGNRLWCNHG	3
SYTMHGRDAKSEV	2
SYTMRDKLTKRKA	3
SYTMSNFKPRAAY	2
SYTNEYYTCQFRS	2
SYTNSPQIHSSGL	1
SYTPGMCPPGNM*	1
SYTPILDERPPGN	1
SYTPNQHPGWQQN	1
SYTPSKRDPEQME	1
SYTQ*IPDLNNTH	3
SYTQLPKDMAKWP	4
SYTQMMTYMAKFM	1
SYTQNQAGPLLVT	2
SYTQYVRVWAEHG	1
SYTRLMQLTPTP*	3
SYTRMALITTPTS	3
SYTRMGKSVKALG	3
SYTRPGDAGHHKR	3
SYTRRRQEGTYME	5
SYTS*LTRKRSTH	2
SYTSCTREPYTLY	3
SYTSDLGFVYDEA	6
SYTSDLKLTDNTR	2
SYTSER*THLLSS	3
SYTSPRAPAKELT	2
SYTSRAHKTRGLR	1
SYTSRANATYEGL	2
SYTSTDCPWWLPT	2
SYTTNWQVRETED	10
SYTTVHMKALNRF	3
SYTV*HRV*TPIL	7
SYTVMSRVAPMVP	8
SYTVRPNLASHPI	1
SYTVRRDHMFRWQ	1
SYTWVYPPTMFEL	2
SYTYLVSGFPSVR	1
SYTYSPISTQHTP	2
SYV*LRSS*RPHP	7
SYVCFWTAARKKS	3
SYVCH*APHDSED	1
SYVDSSTNPYSLD	2
SYVEKVSNRNTMT	1
SYVEVDRAPNIGI	1
SYVGDQRGQATNN	4
SYVHLKDDERKNE	2
SYVIARQMF*LPK	1
SYVISRELHTVPL	2
SYVITYGKHHCFT	4
SYVKRATIWRT*A	1
SYVLKLSTDLNRK	2
SYVMLASYLSHTN	2
SYVMLSLLSNLHS	3
SYVPAA*QGYDQY	5
SYVPTSLQAHVIL	2
SYVRNTKPMCASR	6
SYVRNTLTLSHVP	4
SYVRPESATPAYN	2
SYVSCVAHPQYPS	2
SYVSGNSGEHY*S	6
SYVSMHTRPVKPN	1
SYVSTHTVANYST	3
SYVTNPLMPHRHL	4
SYVWPFKIDSTTV	2
SYVYGLPDNRPSC	2
SYVYRPMYSDKWR	1
SYWASGQNTYFYP	1
SYWCKAANIQRRN	1
SYWCLRCNNHGPN	1
SYWCTLTFHMRPR	3
SYWGRSLAGPMGM	1
SYWNSPNGTRSTN	2
SYWPVRSTLRTGD	5
SYWPWLLRGVNPV	2
SYWRMHARAPCRL	1
SYWSILCTSPSLS	3
SYWSRHRELSRRQ	2
SYWTF*WLPHASP	4
SYWTNHMPLVRTV	2
SYWTP*KAVLSFG	2
SYWTQPLSHAPLV	1
SYWTWILLKELMN	3
SYWVKSYTRTATL	2
SYYAHFPWTWQF*	5
SYYDPREHSKPDN	7
SYYFHLHSVCIAD	1
SYYGVHCPERGEA	3
SYYHQTWILSARL	1
SYYLAPTTN*PSP	3
SYYLAQSTKSVAK	3
SYYMCPAASRLLS	3
SYYNYNNDGPGFK	1
SYYPHPAAQQANY	2
SYYPI*NQCTHSD	3
SYYPTGPANYPLA	1
SYYQDD*NSCNPN	2
SYYQSEMQLLFNW	4
SYYRHPNSCWQSR	4
SYYRRSRSLGLPA	1
SYYRSPMREHMPS	1
SYYVARQ*KHRLK	5
SYYVNMKRKGPSP	2
SYYYDFPSNMDQY	3
T**HLPSCTQMKS	11
T**HVLPQTPTVE	1
T**IYYCPAILQP	2
T**KGPPSAQFAL	2
T**KHMYTYPDR*	2
T**KSILLTSLLA	1
T**LGIRSLVHRR	2
T**LTMVPQWAPQ	1
T**MKIAQGESKH	2
T**QPPRSRIAFE	1
T**RTRRQVWDKH	4
T**TKCHALTNSA	3
T**TKKEQTMTLA	3
T*A*GTLTRQW*I	1
T*A*HLAVEPWHL	3
T*AADTRHPPNLW	1
T*AAERKSFPSER	1
T*AAGHGGQKWVA	2
T*AAIVPECPPPL	3
T*AATKPSTLGPP	2
T*ACKLRKWVCQH	6
T*AD*QKDGSGEV	5
T*ADFRMPRTTLD	1
T*ADNAYHSLCSR	2
T*ADRVWEWEPND	1
T*ADYRLVPVHLG	1
T*ADYTSKETDQE	4
T*AESLRRTPRRE	4
T*AGLISCLGGNH	2
T*AGPRPSHVKLA	4
T*AKFLTESSQCE	4
T*AKNAGPINPWI	1
T*AKTHPDPVTLP	6
T*ALPP*HSGPGP	2
T*ALRWKVNGPEL	4
T*AMTFPMGLTHK	10
T*APYNMPT*TRQ	2
T*AQLDHMRHGIA	3
T*ARLKRLSKLTP	7
T*ARQLPSVQ*GK	5
T*ARRPLVRAHQQ	3
T*ASCFW*RTLRS	1
T*ASTTLSLLVTH	2
T*ATGKLGFRGGF	2
T*ATIF*PFKLMS	4
T*ATKPHQVEGHL	2
T*ATSDQRFPPKT	2
T*ATWS*YLQDAR	3
T*AVDWSYKEWVR	2
T*AWNQTSRVSEQ	2
T*CAEGLSVTWPR	3
T*CALFKNDPRSV	1
T*CAPSAEMIQMP	2
T*CDAVIQTTQYL	6
T*CLHELKTSDNR	4
T*CRPTPNLLTNL	4
T*CSPNSSM*TLM	3
T*CTAPSTKSPLG	3
T*CTLSLVTPVPH	2
T*CWPHIKAAVI*	2
T*CYNTKMNNSPV	1
T*D*YTKILSNLP	6
T*DAEPTKQLR*V	1
T*DCATSSHLWST	4
T*DCDWLPVRQEI	3
T*DGSAYNPPSRA	1
T*DGVPLSLCRFR	2
T*DH*KVPTNPVM	3
T*DIVDLMALRKM	2
T*DLPHIPTLRTI	2
T*DLWTSGQGSIK	2
T*DMGSPPTDVCI	2
T*DPEVHTFPSNH	2
T*DPRTHASKHVP	7
T*DRRVRTDPCSG	1
T*DRVVNYHQIMQ	6
T*DSECSTTGLLD	6
T*DSRMRFRLSQF	3
T*DTIITLKRMRC	2
T*DTRGRNASPLW	4
T*DVSC*ALQSCP	5
T*E*AK*WMQPNT	2
T*EGIPAMKQDDV	2
T*EL*SPGK*ATP	1
T*EMSYTGTQLAS	2
T*EPKNTVHATAY	2
T*EPKV*VKNYPG	1
T*EPRTPPNISWN	2
T*EREGHKTLHIR	1
T*ERPTSDRTRCA	1
T*ERSITTPTNRP	1
T*ERVP*LAADLV	1
T*ESNKDQSTVPT	3
T*EVDAISLT*TP	2
T*EVPKY*VQQLQ	5
T*EWKPPQSLAIP	2
T*FEGTLSMVNPR	3
T*FMFNARMNRAL	2
T*FPSWHLQRSH*	8
T*FPWRDCWRAYA	1
T*FPWTTVSD*WI	4
T*FRPST*KWYRD	2
T*FWFNRFALRTD	4
T*G*HNGSRTTAN	3
T*GAIRNGWPP*T	3
T*GCPRLLVVQRL	4
T*GDACWSTPGSK	5
T*GEDVNYYSDQT	6
T*GFKNAK*PEKP	1
T*GGLAWTLSPGS	3
T*GHSLWFIPARW	2
T*GLESKPCWLPR	5
T*GLPTMVCENRT	3
T*GMNRNREVEEK	1
T*GNQNGPQIVSP	1
T*GPSLSSSLPQH	6
T*GRARDAARAEG	1
T*GRLARFTTGGP	1
T*GRPSAAARLWS	1
T*GRTTPESAST*	1
T*GSPL*LWPWHN	2
T*GSVGP*GWLRL	2
T*GTCGNPTMMHE	3
T*GTDTPPKFSKR	7
T*GTEGVRTRTPH	4
T*GTWMQFSGSLG	1
T*GVEPVTLS*SD	4
T*GVLPSRMPSNP	5
T*GVNHVPWLRVL	2
T*GVPKKVRTHSP	3
T*HDGDAC*CRRY	1
T*HFFSKYRPRGP	3
T*HGAASRTKVRL	3
T*HHLERAAGFMH	2
T*HHPYPATWGSC	4
T*HK*MW*WLLTG	4
T*HKEICLLTPPR	4
T*HKQRCVQIHSI	2
T*HKVNELAGGHP	1
T*HLQQLAQPRRL	3
T*HLVTGDPDLTR	5
T*HMNKCPPGNKG	1
T*HMPVRLLKEVQ	7
T*HNMVLRMAPAR	1
T*HNRTVQS*SCD	1
T*HRGSKPYAARV	1
T*HRLHIWATRDR	3
T*HRLTATDFE*V	2
T*HRSLELTDRTP	3
T*HSPRLGQLP*S	2
T*HSQW*HAVKAM	1
T*HTLNHWLNLQM	2
T*HTMTAKPQIRL	1
T*HTSSCPRL*SA	1
T*HTTASASTPMR	8
T*HVQQLNPLNKM	5
T*HWSASSPTATA	2
T*IAAPHDFQHAR	4
T*IAPPMPERAPF	2
T*ID*RNLKIHTK	1
T*IDHRPSRSKMN	5
T*IDLMQRVRAKR	5
T*IFMPTEKVQDV	1
T*IGFPRALGPTT	4
T*IHFSMR*FTPA	3
T*IIFQGQRPSAK	4
T*IKLP*SSDHAR	3
T*ILFAPC*SVSS	3
T*INVYRTEKATH	1
T*IQASPWSTPLA	1
T*IRPRGLKQNAR	1
T*ISMPRFMALPE	3
T*ISTKQCEYRQP	2
T*ITTQRAILVIV	4
T*IWSHYYG*KRM	2
T*IYTPSEKKIPW	2
T*KARNDYEYTTK	6
T*KASSGLRWRSE	5
T*KDSKHPHTRTK	1
T*KIFAPIS*PTP	1
T*KINTRQPPTLT	4
T*KIQASTTLEPP	1
T*KKGTSAIYSLF	1
T*KP*ITRASKQE	2
T*KPT*AILTASA	1
T*KQPPPNPIHHA	5
T*KRAISCSITNI	1
T*KRQLMRTTHQN	2
T*KSDKQTSRKCH	4
T*KTEPTRHWPGD	2
T*KTFSAAPEVEQ	3
T*KTHGLSGVWRR	2
T*KTKGYHFPART	5
T*L*ADHKIGMRD	2
T*L*KWAIPRVYK	1
T*L*LPI*SPHVT	4
T*L*MSDRISNAS	2
T*LA*SGSWIDGN	1
T*LAEKIQPPAQW	4
T*LAVPTGLSTWY	1
T*LDSRRYTFR*P	1
T*LDYKSVTSEYA	4
T*LELVTTNL*TE	4
T*LESEPWPWEDL	1
T*LESQDPFAAVN	4
T*LGGESASLTKF	2
T*LIGPSIVKPSL	5
T*LKDLRSTRDRS	3
T*LKRSM*LHRNN	3
T*LLDYSGRANSR	4
T*LLELRHEKSPV	5
T*LLTTEGLHFTA	5
T*LMAKVTLPPST	1
T*LMHGSPSDS*A	3
T*LMLGWAT*SDV	5
T*LMNLEKDSLPN	1
T*LMSSVQTVYSK	1
T*LPASGH*QASL	1
T*LPDGYS*LTRA	3
T*LPHSPSMLLNV	1
T*LPIS*RWHRSA	2
T*LPVPSTMTRTR	3
T*LPVSRGPVPCR	1
T*LQRLYVRMMLA	4
T*LRERMENVAYY	2
T*LRPLQP*TPPA	5
T*LRRPEPLPATG	1
T*LRRPTASADPV	2
T*LRTLWRNRKTR	1
T*LSDLATPMKVK	1
T*LSENHMRQNQ*	2
T*LSLHARSQFRN	1
T*LSLHPIQNHEE	1
T*LSSGQVDIHHN	1
T*LSSIYLRAENT	2
T*LSTMYSPRPAR	1
T*LSTSVSKTPIP	2
T*LTASRPSTSTM	5
T*LTKIGYVEDGR	7
T*LTMRGWGVPRL	2
T*LTNSGRQGRDP	2
T*LTRVTG*TGIM	3
T*LTVTSPSLR*C	1
T*LTWWTRLWPVR	1
T*LVDTPTLLPGR	1
T*LVRKMASHSVS	5
T*LVSVPTIVELQ	5
T*LWPSQSRQLNT	8
T*LYILSENGDGL	1
T*LYK*T*SRRVV	4
T*LYLVANSSATK	2
T*MADPFTRSAAN	1
T*MATNQQNRQCN	4
T*MDANTSKNTLL	1
T*MFHRAGMPTLT	4
T*MPAY**RRTEE	4
T*MQ*NDEHLPA*	5
T*MQYFPENTSRP	6
T*MRNLPVPWVGH	4
T*MRQRSLWLYTA	1
T*MRSALCLTMSK	3
T*MTLSEVAPCPP	2
T*MTNAFWERQHA	5
T*MV*ALWVSYWA	2
T*MWQDCKLSEHG	3
T*MWTLDMIRLKG	1
T*NDRQLPPRPQI	4
T*NEQEHDRKDGQ	2
T*NGGPTGL*TS*	1
T*NHEHLLMTRMH	1
T*NIE*MND*QLK	4
T*NLRMDSTRSEE	3
T*NLRSHGLTGSR	1
T*NLRSRSMEVRP	5
T*NM*SSPSGKDE	2
T*NMRTKGCHP*N	6
T*NNVFRASWRSM	3
T*NPPEVVKQQCL	5
T*NPQGQRP*QSD	3
T*NPTKVVRFGNQ	2
T*NQALCPMWSTA	2
T*NQIPRTVLALP	4
T*NRFGTPCGF*E	2
T*NRSQRDPYTSE	4
T*NRWPRTTSEQP	2
T*NSDRMNNGVQV	2
T*NSPCRILMLAW	4
T*NSRVHRSVSPS	4
T*NSTAATEKGPS	4
T*NTLSATGEPGR	6
T*NTRRYITSGS*	6
T*NVTSAIK*FKN	1
T*P*HISFWPCNH	2
T*P*RLMPRIPSK	5
T*PAQPNN*YGQT	1
T*PARS*ISQPLH	8
T*PCGYSSAGEPL	1
T*PCIQSVGHLEI	1
T*PDFTHEAAPTY	2
T*PDLMLRNTERL	1
T*PEAPLSTYATR	4
T*PELMIPMMSRD	2
T*PELSPKWRLCS	4
T*PFQWRRDARKT	1
T*PGILNLQVKAA	2
T*PGPAHHACHNR	4
T*PGRQQEMTSSM	1
T*PGWCGNWGLWA	3
T*PHARGSDTLRS	1
T*PHCEHYLEDRK	1
T*PHTGKHPHESS	1
T*PHTIPLRRPTP	1
T*PKAREECEALL	3
T*PKCRMPLSSTP	2
T*PKSCNYYAYAV	2
T*PLCPDKELNHM	3
T*PLLCTHGVNSH	3
T*PLQRTQTRPDL	3
T*PLSVPRDRL*R	2
T*PLTVGG*GKYR	1
T*PLVPPRRLLPE	2
T*PMDGNLTLLPP	7
T*PMEMNMSEPV*	1
T*PMRSTPTGTQQ	6
T*PMSATHESSPN	4
T*PNMTRLPRNGR	1
T*PNTQSDPWGEP	2
T*PPLGLEITGEL	2
T*PPTLNHAPNAH	2
T*PQEAVS*VPSR	1
T*PQSPQIRT*K*	2
T*PRAPVERAGTS	10
T*PREPTRFMPLL	4
T*PREVNQPDFVY	2
T*PRSSLLHTAGI	2
T*PSTWWFQYSSQ	2
T*PSVRLTNSTVQ	3
T*PTCSSPVPE*K	2
T*PTGHPLLPSTP	3
T*PTSVMAGDPAQ	2
T*PTYMASHRRSD	1
T*PV*ATKYPAS*	3
T*PVALLSFNEHN	1
T*PVDANQTKKLP	1
T*PVNCPCKHAPG	2
T*PVPGPTTPWRR	6
T*PVVRCGGPLTK	5
T*PWLTSFTIYAR	2
T*QCPRVMSYDSK	2
T*QG*PASRPWSQ	5
T*QGEAQKAINPD	1
T*QGLDDDSRSKV	2
T*QKFGGRLKEPK	2
T*QNPRRISRLNE	4
T*QNRLPKGQSRC	3
T*QPMQNTMLENS	1
T*QQLTEEDPTGP	8
T*QRKPRWVQPPH	2
T*QSPNRVLGATR	1
T*QSYTLVKGTSR	2
T*QTLLPKADGRR	3
T*QTMSLSTWAVP	8
T*QTQAIILMVLK	2
T*QTSVERPRACA	3
T*QVLREIWLGPP	5
T*QWESSVAHYVA	2
T*QWFQPGPEGRP	6
T*R*EEPHDWRRA	2
T*R*GSNVVRS*T	3
T*RAPFGPHTRLS	1
T*RCRAGRNDSFP	3
T*RFLQTEASHER	1
T*RGHFPVAPPHR	4
T*RGKVPTDALIC	2
T*RGWDQHKRPPR	2
T*RISPRLWDT*C	2
T*RLAGYRPSMQS	1
T*RLRAAFRYVLH	3
T*RLRRAESPERP	3
T*RLRRLYDLRHF	1
T*RLTACVPTASE	1
T*RMSSAQRDGGD	4
T*RMSWRVTPTKC	1
T*RMTRTQRGASA	4
T*RNNFNITDVEK	1
T*RNRRASLSNTC	1
T*RPFAGY*HERV	1
T*RPPDTQKSKAQ	1
T*RPQATRATLES	5
T*RPQKSSLRGPP	5
T*RQGIDALTRPR	1
T*RRFRRGHTSLS	3
T*RRHARVPSCPK	3
T*RRSHNHAQRSK	6
T*RRSYNVKRKPA	2
T*RRVRILLEYRI	2
T*RRYTSRHNAVV	4
T*RSGALPRHWSS	4
T*RSGRASVLVVG	2
T*RSLNPDNPHTR	2
T*RSQISRGETSS	3
T*RSRLILFQRRR	3
T*RSSRLGKRKPR	6
T*RSTVMRSRSPA	3
T*RTAPSRKVHEL	3
T*RTLAGSPWCRI	2
T*RTQVNPPGCPR	3
T*RWCPYSWLPTD	4
T*RWL**KWREKQ	2
T*RYSSGTKRPLM	2
T*S*NHLESSGLA	1
T*S*SPRQIVHRT	1
T*SAAPIHLEWRL	4
T*SANMSNIRPLG	1
T*SARMRTLVNNP	3
T*SATNLPLAMLP	4
T*SCCDTELCAPV	1
T*SCTKNYCDLRC	1
T*SCVLSTTFLHR	2
T*SCYQTPRAHWS	1
T*SDAFPPGSKPR	2
T*SDWGMKQNI*K	2
T*SGP*SLAA*NH	2
T*SGTLIYAILLR	5
T*SGWARPLYMSK	4
T*SISVNVGHTTE	2
T*SNIREQGQKKS	2
T*SNRRWTRAPEL	3
T*SPDLLGYIAM*	4
T*SPSLAGHLHLE	3
T*SPSLLVDNRTH	1
T*SRERPSHLSLP	1
T*SRHHQCANANW	1
T*SRHSLGARREH	6
T*SRITRSPRSM*	3
T*SRQT*LAAVNE	4
T*SRSERDRLRMI	2
T*SRWP*TVSMVP	4
T*SSGGPSTTLWI	1
T*SSLMSHGIRPR	1
T*SSRTERHANRI	5
T*STGNLMPSCGP	1
T*STGVPTPQTVM	5
T*STHLVVKTSPE	8
T*STIAAKKSVYH	3
T*STIDKPLRLMK	4
T*STTRVKKST*I	2
T*SVIKVTAWSPP	3
T*T*L*NHGLSTS	6
T*T*LRENRSRW*	1
T*T*MQRRDVSPS	1
T*T*PMVEVPLTW	5
T*TA*IVTARLLP	3
T*TASKENHTCRS	2
T*TATINYLWGAC	2
T*TAWGANPCAMP	5
T*TCASRGPKRNG	7
T*TCP*RASGTTL	1
T*TCRPLRPPTDP	2
T*TCSMDLLHPAE	1
T*TD*TRLNRLTN	3
T*TDELPSKMCGK	6
T*TDRE*SWYRYF	1
T*TGEIDHNAALA	3
T*TGIVVTNTTRQ	4
T*TGLRYEIQHEG	1
T*TGSLKVLDPSE	1
T*THATSGWTPCV	3
T*THNQGEVSR*C	5
T*THQRTALPIGP	1
T*TLACMGPIHNA	1
T*TLLSTNATTQL	2
T*TLTWHLGNTTF	6
T*TMWCHLAIRTR	2
T*TNLAWDSHKST	1
T*TNSIRDAPHAP	6
T*TNTDLKNTFFC	1
T*TPLTLPMAHRH	1
T*TPYPNDYSG*H	1
T*TRAGPVSPPSA	2
T*TRRSYMEPQLQ	1
T*TRS*YH*WMGP	5
T*TRTPLPLMPLV	1
T*TRVSLRP*QIT	2
T*TSARDPVRPAN	3
T*TSGPRNLSIRV	3
T*TSLSSYRLRFL	1
T*TSTDGMRKCSR	2
T*TTCWPTA*TDT	2
T*TTDQPR*HRRR	5
T*TTSCLPTSDQT	2
T*TTTNWGTRPTA	4
T*TTVTVPHH*EI	2
T*TVEQSASKSTK	3
T*TVGCVGQPKHS	6
T*TYGWS*GRSET	3
T*VARSVSQPTGI	3
T*VDEPGWE*PWP	4
T*VGNWASVNSRP	1
T*VKMMRLSQHHH	5
T*VLLNRKREAGT	4
T*VMR*PDESGNQ	1
T*VNERTVNQGAE	2
T*VPPTPDAPVRA	5
T*VPQFREFALMK	4
T*VPRTAVRWRQG	1
T*VPSIPAPRELW	1
T*VQTTKCSSRKN	4
T*VRGAQSSGRYR	1
T*VRIHNRCSNSS	1
T*VSHRTDNPSPS	5
T*VSRTVAPTTNP	5
T*VSTSRKLIGPV	5
T*VTAAFQLEGPC	2
T*VTTSASLADGT	4
T*VYQALPPIEEE	2
T*WATRGPTLSAT	2
T*WCWQ*CMTRAM	3
T*WDKPSFDELAR	5
T*WLGRLHTRLHA	1
T*WPCATHT*CYS	4
T*WPCREVSYDMQ	3
T*WPMQLLTKTSD	1
T*WPPS*SLRVHL	2
T*WQWKFYHSWE*	4
T*WRNLHKGLNKK	3
T*WRWTSP*KPGP	2
T*WSSHVSASATL	5
T*WTQAVPLQIKY	4
T*YATLRPSSILS	2
T*YFRPRFGHICW	1
T*YFTP*SQTAHL	4
T*YHSASPK*YPW	1
T*YKMTKFKLLRP	2
T*YKQTNTHSNYE	2
T*YLADPTMLVNL	1
T*YRARHSGTWRP	4
T*YRFTPAPRPHT	4
T*YRSLLSEVNSA	1
T*YSEKKLLQSAI	1
T*YVVRKSVVLPS	1
TA**KRRRASLLR	5
TA**TPAD*TSLI	4
TA*AGPGSASVSC	5
TA*C*HHVL*STH	2
TA*DFLHMTRHKR	4
TA*DWASTCERRD	2
TA*EILAARRVTR	5
TA*FMQAARRSQN	5
TA*GPTRG*ARNK	1
TA*GRRRYCSSIQ	2
TA*HRYCFLRASS	2
TA*HSSDDDMECC	1
TA*LATAPLKAIL	2
TA*LGAWLREWN*	1
TA*MMAS*TFGYP	3
TA*NGWHSPLFVY	2
TA*NRMPTLDRAR	1
TA*NSLNDNRAPT	1
TA*PGLDLKR*SQ	1
TA*PLATYPIPGY	2
TA*PLPET*ASIV	4
TA*PPPHALIYCY	6
TA*PPRQMGLMH*	3
TA*PY*LAWSKSC	1
TA*SEPPYTHIPQ	1
TA*SLPPSQAESG	3
TA*SRPGRTPTHI	2
TA*STLRITVREE	4
TA*TKRLLP*LRV	5
TA*TVPSGQTAMP	2
TA*VGSEEERKVS	4
TA*VVMSSERTTA	1
TA*YRMRRKPRSS	5
TAA*GRGRSKRSR	3
TAA*TSDPTFQTL	2
TAAAR*PLVVRR*	1
TAAARDKVLHPGP	4
TAAATLPLKPLSQ	2
TAACNAISCPRST	1
TAADKMEYLGRNE	8
TAADLSAPHFSTP	1
TAAERRPHCPNET	4
TAAFLLP*QADYH	3
TAAFLVVRKCWNP	2
TAAGAHRTPPMNT	1
TAAGARHNPSR*C	1
TAAGKRAPKKSMS	2
TAAGLDYLTLEWT	4
TAAGLLSPPLSEW	2
TAAGQPP*TDSIP	2
TAAGSSVTETIDR	5
TAAGYSSTCDN*Q	3
TAAHTTSIPPTCI	2
TAAKLPITRVADR	1
TAAKSSWPKSPAS	6
TAAKYAVAKPWHT	3
TAALANAAEWLRT	3
TAALCTNNAGKTQ	1
TAALGPHRA*TAQ	2
TAALGRTRCMLSL	1
TAALGTMNVHHWP	1
TAALKKVQEWESH	1
TAALLPSGARVER	7
TAALPPTREA*EN	1
TAALTGEHTGNHT	3
TAAMRDMLSLRCA	4
TAAMRPALDQSRT	1
TAAMRVTPPLNAT	1
TAAN*KSPNANFT	1
TAANAVRRATSEG	1
TAANHSPLPMSGD	4
TAANQVTDYKLFR	3
TAAPLLQARPIT*	2
TAAPPGVTYTSKR	3
TAAPQRRFKHTAS	2
TAAPRPTESLRTV	7
TAAPRSTTGKKCG	2
TAAPYHLETS*GE	1
TAAQGTQTRWGMR	2
TAAQS*PMPPWHP	3
TAAREHPG*TPAD	1
TAAREYN*NSANP	2
TAARRSSRKVRRG	3
TAARTSQNPMLCY	3
TAASGRNDRITTG	3
TAASPTAQIPRPN	2
TAASPTLHESPSC	2
TAASQGVMNSYYA	1
TAASRMPAKLSIV	1
TAASRSSRAAARH	3
TAATLRIRTANDL	5
TAATSAAAQFRNG	4
TAATSGTRATLVA	4
TAATSRQRDAVMD	2
TAATSRYRSRIRS	5
TAATTTLKMNES*	3
TAATYPQLN*SPI	1
TAAVQLLRRGMEL	1
TAAVTKFMLLTLL	3
TAAVWNYERSNLP	4
TAAWRSSPGAVVF	2
TAAWSYAQHVAPC	4
TAAYRYTSRSENQ	3
TACALSQLEGEVA	1
TACANVVPRSIGA	3
TACARMVTGEIWA	3
TACDATDLRTARS	7
TACFREQQMLKLA	4
TACGNKHFTQQGA	4
TACGRKQPVLTL*	3
TACGTRQGLNSTF	5
TACIKGALTQMTH	3
TACKNQSHATMRG	1
TACKTYRPHKNKL	1
TACMCTAQLPWSF	1
TACNARPSRTTNL	2
TACPSQDG*TIMT	3
TACQRASAESGIN	1
TACQYLSIFTRRH	3
TACRLSAAVRASR	4
TACRPNCDNPLTQ	1
TACRPTPLPLKAT	7
TACRQMSNRH*LW	3
TACRSYHRPWRCQ	1
TACRWQQGPRMAD	4
TACSPEPTDTESL	2
TACSPLTLLKDA*	3
TACSTRPLAALLL	4
TACSVTLA*S**R	2
TACTGPRPFPCSA	3
TACTNMKVLTTKP	1
TACTTAITRMRAL	6
TACTTKAMAPPTT	1
TACVPMSLSPLKV	6
TACVTHKTHHLMS	1
TACWSPKCRAPPI	3
TACY*PMVRA*KS	2
TAD*L**VWDWRL	2
TADCFHSPSRAVE	1
TADD*KTSHELPR	11
TADEQIPRTHMWQ	1
TADFRPLQASLPI	4
TADGAETITAS*G	4
TADGGFRVEKTKF	2
TADHHWRYATHAS	6
TADHLQHSRPTAS	3
TADKASKARF*LS	1
TADKDAHYTTTII	3
TADKLRWQIDCRG	1
TADKPTWRTFPSE	4
TADLNNTMRSGDS	5
TADLRKRSGRTHS	4
TADNESSI*ANWT	1
TADPG**GPSGAK	5
TADPQNSLAEQPA	3
TADPR*ILMAPSD	1
TADQRSLSLSYGN	3
TADRKRHYRT*MM	3
TADRPIAGRRRGK	4
TADRRTSTSTLAN	1
TADSRVGVTVQRL	8
TADTGAPVLTRNV	7
TADTNRLPGVTSV	4
TADTPHENWTRSV	4
TADTVTLNPLNPF	3
TADVLATYSVDRS	2
TADVPARGQCCPN	3
TADWNTSNNWPKN	4
TADYLLPCAPRRG	2
TAEAQLPNRCTHC	3
TAEATYPWRR*KL	3
TAECGR*AADLRK	1
TAECPVRISLQMG	2
TAEEARTQFRGHE	4
TAEFFDMAYACGT	2
TAEGTKRLRRGCT	2
TAEHVIVKKSPLV	4
TAEICVESAYPDV	3
TAELGNRQLLRDL	2
TAELQSIHRPDEA	6
TAELRSQLSRTNM	1
TAEMKRSMSCSLG	3
TAENL*RQPPWTP	5
TAEPLLPPSTSIY	4
TAEPRAWAKAHWL	6
TAEPRWPTRLLPP	1
TAEPWLSHPTTGV	8
TAEPWRQPPMSTR	7
TAEQEVNRGTPPV	3
TAEQLPQTGGVGN	5
TAEQVLKITSARS	2
TAEQVPYLMSAQT	1
TAERLAMQPDVGT	3
TAERQAPSTYPWG	1
TAERRRRLPTSKR	2
TAERSPRLQEAMP	1
TAERTWTDLLFVH	3
TAERVKDDQGSC*	2
TAERVSSGNTVAK	4
TAESPQTNRYMPR	5
TAESPR*PAALVV	4
TAETASLSSTVRS	1
TAETKTF*ITPAF	3
TAEVRAI*PATPN	2
TAEWAVRTLGTID	3
TAEWFVRKPEQRS	4
TAFASRPRVDAEL	2
TAFCLPTPTND*E	3
TAFCLPTVQAPVP	2
TAFDSRRMSRNCR	5
TAFDTANNIPPKE	1
TAFEPTQNDAQNV	1
TAFGALSRSQSAL	2
TAFHISHQAGVDK	1
TAFHLGGCLLPLT	2
TAFIPLFVHVLPS	1
TAFISPPFCERVR	4
TAFKRDRTA*DQR	7
TAFLHATMLNCPA	1
TAFLWL*IVHNFA	2
TAFPLASLLGRPA	6
TAFPLTPTFAGKR	6
TAFQFTKVPLNWA	7
TAFQMQTTES*EG	4
TAFRLPHGLIRAS	1
TAFRLPMHSRCNE	1
TAFSQTQSQTRGL	2
TAFSSRARP*NRA	6
TAFSSTNRYRMNA	2
TAFTNT*RYPTKW	2
TAFTRPARGPVNR	3
TAFWQVRQVKMPS	4
TAG*HPPSMPRSL	1
TAG*WPLQQMQRT	1
TAGAPWMRKTILP	1
TAGCATDASLINN	2
TAGCC*GEGEPYA	2
TAGCPFH*TPTLP	4
TAGCRLHSHSQPS	2
TAGCRTLTFQWVG	4
TAGDQRRGRSQTH	1
TAGDRPTRKRCDA	2
TAGDRSHARSMPS	2
TAGDSAH*PRSSV	2
TAGEKTPFSGVKS	7
TAGETICIFVTVP	2
TAGETLEELNAVG	4
TAGEWTEPQPNRP	4
TAGFQKTLRRVP*	2
TAGGARVLALWLG	3
TAGGCIHNG*NAL	7
TAGGHSLANPLFY	5
TAGGMQTVSDGK*	1
TAGGSGSVRERNP	1
TAGGSTNPKNGLL	2
TAGHSSGRSLTRE	2
TAGITFHNTEEKN	6
TAGKATPLNRSER	2
TAGKTQRSDSLNR	3
TAGKVTLAPLKTF	3
TAGLA*SYTDTGE	1
TAGLRPNPVLSNV	6
TAGMDGTYLATRH	3
TAGMDGTYSETRH	1
TAGMDR*LPLSFE	1
TAGMPR*DYLTVL	3
TAGNARPHP*NPA	2
TAGNASLSCARRN	2
TAGNMSFRFRDFP	3
TAGNYNVLTAID*	1
TAGP*AKTRPRAC	1
TAGPHLE*VLEAT	1
TAGPRHHAQSLSL	2
TAGPRYTPGDPTA	4
TAGPTRRNKSASA	3
TAGQR*RRS*K*L	1
TAGQSPRGDQLTR	1
TAGQSTIKTTVGP	1
TAGRWFSLAESGG	2
TAGSCSATS*LWE	2
TAGSFRAIRKPAY	2
TAGSL*VDYGPSR	1
TAGSPVG*LSQLM	5
TAGSSLSMPRNET	1
TAGSSLTPS*IRR	3
TAGSYGVWDEALM	9
TAGTFIAEGHEKL	1
TAGTSSALGKGAP	1
TAGTSSPTKSPSW	3
TAGTVKYRSKS*R	3
TAGVNHGRSYLHL	2
TAGVTRPRPHAMR	1
TAH*DNFEPRRSV	7
TAH*GPWLG*RRT	4
TAH*NLRRPRH*P	1
TAH*SIAFAHPSD	2
TAHA*FHPQAMSM	2
TAHAAWHRTTATM	1
TAHAHLMHRRRDP	1
TAHALKGSSPNSP	3
TAHARMETSSEPN	1
TAHCTPKIPPKGQ	3
TAHEGTMATEKFP	1
TAHEWATLHPLLS	4
TAHFKARITVPGS	5
TAHHPPPPVR*NN	1
TAHKEDTVGKPTA	3
TAHKIARSWIETY	1
TAHKTKRAPLERS	2
TAHLT*SAIPHVT	1
TAHLWSLLAKQP*	3
TAHNFMRQGRDEP	2
TAHNVSAAWSMRP	1
TAHPAGPTRLAMS	5
TAHQKTGPMAWLA	3
TAHQY*PNTNMTS	4
TAHRAMMNGWGSI	3
TAHREAVSPTRST	2
TAHREQSPRPTIT	4
TAHRESGKTSVIT	3
TAHRKTQQAQPEK	3
TAHRLGPRMVLAE	2
TAHRMLKTVSERS	3
TAHRPLRPAFTAT	2
TAHRRSPQRDYHP	1
TAHRTEHTRMRSR	5
TAHSAQPSTKAKP	1
TAHSPKYSNMTLK	4
TAHTDPSFPESMR	1
TAHVQLVWISPV*	3
TAHWPNPPEFVST	4
TAHWVQPRGPCMT	2
TAHYMQSLWWNGL	1
TAI*FIGQHDPLK	1
TAIASAVRLNRSR	2
TAIASLPSSWLLQ	3
TAIDRRQDFARAA	1
TAIEPTPRRRELA	5
TAIFGLMFQPMP*	2
TAIIDLDPTNSED	5
TAIKEP*HPPAPS	1
TAIKGKPRRSYTN	4
TAIKHSKRDRPTW	2
TAIKSCWQERTTS	2
TAILRLFRPTMLP	3
TAILYKHKHEHR*	4
TAIMMLGTHNRTN	1
TAIMTRFPE*PTG	1
TAINECPTEPYPK	7
TAIPMENHWHLFA	2
TAIPQIHWRKSSP	1
TAIQGRSMMCMTT	3
TAIQPPHNSPISG	3
TAIQRPGMYFPKS	2
TAIRETRTTGTIK	1
TAIRETRTTRTIK	2
TAIRS*LSTHKAA	1
TAIRTVPPSLTAP	7
TAISIRMQALQA*	3
TAISQQHPRTDTS	3
TAISSDNRTRLAP	2
TAISSP*IRPRAL	2
TAITNHARSPPSA	2
TAITTWKVDDNSV	5
TAIVEEAGQRRPC	2
TAIVHKSIPSQAS	1
TAIWKMSELLTFY	1
TAK*DYFGRTATL	2
TAKAIDP*THR*R	1
TAKCGVTARIANP	2
TAKDWVMARHISV	1
TAKE*THWSSAMR	6
TAKEISLSQYHRY	1
TAKEMGPNRRRWW	2
TAKGGAPQAPSSG	3
TAKGMYLQLNWQL	3
TAKGTDQSKCATD	3
TAKHPNLQGRARA	3
TAKITLRDPRQSR	1
TAKKHVHCR*RHP	6
TAKKLMEQKSN*V	1
TAKKRFTLA*NHR	2
TAKLKPIDPVERH	2
TAKLSEQLSKARP	1
TAKMIRIERGVAP	3
TAKMTSVRLFTPW	3
TAKPHQRGKTTN*	2
TAKPNTPENTALL	4
TAKPSSTDQVCLP	6
TAKPSVPTRTIRR	6
TAKPVPHFITSNP	5
TAKPVVGHPHTTT	4
TAKQRHRNPPARE	7
TAKREEPRPFAQD	5
TAKRKYAKSTNQR	1
TAKRNRHHKSS*P	3
TAKRRWPEYLDGG	4
TAKS*ENRWTLPR	4
TAKSDGPEVMTDR	1
TAKSFASPGVPTG	2
TAKSGDSHVTLQS	3
TAKSGRTRVKSDH	2
TAKSTLRPPVLRR	5
TAKTGARKS*MSY	3
TAKTQRDQVWAL*	5
TAKTRSRMADTGQ	4
TAKTTQMSRFRAP	2
TAKVCWTF*RPQD	3
TAKVNTTQPSYAP	1
TAKVYSPRMPQES	2
TAKWAATHLPGLS	2
TAKWDYRSSYGNP	1
TAKWEQTRALTRR	2
TAKWMPSKWPTTS	2
TAL*PRADQRTSG	2
TALAAATLPGQLG	7
TALAFSTRTKNRV	3
TALANTSLKWSGA	9
TALAPRHPAFTQC	1
TALATASMRTTST	2
TALATWQVPVTYP	2
TALCAHHI**RGK	3
TALDYALSPKNAT	2
TALEISAFRANIE	4
TALEPPQAQRSTA	4
TALERSAAQKPPM	2
TALFHSLPLIAAR	1
TALGAKSVQ*APR	2
TALGDAPETILKS	6
TALGEPATRVKEP	5
TALGKDTR*TEPL	2
TALGNRWYR*RPH	5
TALGRVRTLEGTG	3
TALGRWRRGNSVH	1
TALGVFHMPVKLF	2
TALHRDRPKYVEA	2
TALHVHGEPTQRA	4
TALIDNFSIPHPG	1
TALIHIRRPEPVY	1
TALINPLSPDLFP	1
TALKLSPTTLVGW	2
TALKPHFSRILPN	4
TALKRDAWKSYAL	3
TALKRGNSPLLA*	2
TALKRL*AEAPAH	3
TALKRTRPRLHRL	2
TALKYQAWRKLTR	3
TALLCQDREMTPS	3
TALLDTL*PGG*A	3
TALLKHLFVDPGQ	1
TALLRWRFSPMET	1
TALLSRRFKRT*D	1
TALMLSPRPSKNW	1
TALMMI*APRPLL	4
TALMPRTNQHPNH	6
TALMRSITQSRLN	1
TALMRVRRGMRPP	6
TALNAVTHSQRFS	4
TALNEMRERPPST	4
TALNEVDPNANVP	5
TALNMFPPANAGT	2
TALNNLPARKNSG	1
TALNNPTQPGLNL	2
TALNWYQGGQELP	1
TALPAT*HLML*P	1
TALPAYSKIELFC	1
TALPHTCNNMQHP	1
TALPIPKCLGLKC	2
TALPLLGPSE*DV	4
TALPPAMLT*GGS	6
TALPR*GSKNALR	4
TALPRASALSMMS	4
TALPSSA*SPG*L	5
TALPYKWPSWLES	3
TALPYQV*PSAKN	5
TALQGSFLPEWSA	4
TALQNHLVNNNWP	1
TALQVSGAPKHYH	2
TALRGHSGAKISL	3
TALRHAQSLLDSL	3
TALRLSGGTPKFG	2
TALRNIARARRGR	2
TALRRARLSGKRK	4
TALRTWAGYPCTH	9
TALSCSKMFLHMS	2
TALSLFRTQRTLK	1
TALSPSVQFTKAC	5
TALSRPVVRAVCR	1
TALSWVYYCVSPM	7
TALSY*SDRKD*C	3
TALTAYRPSGTGS	2
TALTEFRWRLPIL	2
TALTGPPEDFDMM	5
TALTNPSQKTRSD	4
TALTTCGTHGVLK	3
TALTVLKST*MIQ	2
TALTVYQRHPRPY	5
TALVPPLIDYETT	3
TALVRN*FSANWP	2
TALVSMALKPKPS	1
TALW*RSAIKEES	1
TALWNTESSPPRG	2
TALYMLSVKSLNL	1
TALYRHAFLGLVH	2
TALYSTLECENCV	2
TAMAEKGTDSKHA	4
TAMCRTNGFAKWR	3
TAMDFNKSPGHKK	2
TAMDHTGQNRKAR	6
TAMDPRRMLGRDN	3
TAMEPLMNATLPG	3
TAMEPQAQETTWC	2
TAMESLLWRPLRT	1
TAMGFYYRLAGIG	2
TAMHANESSRPAQ	7
TAMIAHGCVVGRR	10
TAMILDH*LYPPT	3
TAMITARGRRQVV	4
TAMKRPPMITNRT	3
TAMKTCGQPLAPL	6
TAMLAWRARPHRC	1
TAMLAWRARPLQL	2
TAMLENNPPQYQK	2
TAMLMVPKAPWVG	1
TAMLPVPT*WDRL	5
TAMLPWVGRTATM	4
TAMLVPVTRQWQS	1
TAMMTPWW*QSCL	11
TAMMTQPTNLLAP	2
TAMNLGPETVHLD	2
TAMPHWFRPCSAA	3
TAMPLVFERLPGL	1
TAMPMSLVANPSL	3
TAMQ*K*MADERS	1
TAMQYHAPLNENV	2
TAMRSPMSGMEMR	4
TAMRVRNRERVSS	5
TAMSRVMCAQVAR	1
TAMTNT*VTYNAG	1
TAMTSYSS*PI*T	3
TAMVPPGEFRANR	1
TAMVRANEQMGEA	1
TAMVSCWPSSTPT	1
TAMVTGKDKRSPV	3
TAMVVEPT*ARHI	6
TAMYQKQVSRIKV	4
TAN*FSLH*AWDM	2
TANADPVLQSRPA	3
TANAIVQLHLTGR	7
TANATQRNLSPPR	1
TANCE**MVRRFF	4
TANDHRLYQKQT*	1
TANEGPAMKLMNS	3
TANENMTRTKAAT	5
TANEQLCAPRNPD	1
TANERGMSRDQKI	2
TANFTTLPGVRKA	1
TANGTTACRRAAE	3
TANHYGGDRHMNP	2
TANIDLYRYLYHI	1
TANIHPIMLMSVL	4
TANISMKMKHLHG	8
TANKAEKKTRVDI	1
TANKAQQMTRVDI	4
TANKKH*NSGKM*	3
TANKVCTSTAQMR	2
TANLMLEDTPPTD	4
TANLRDRHVEKTL	3
TANLRSRAV*YES	2
TANLYCNMGRSKH	4
TANNMVLIREARA	5
TANPAASLPQADL	1
TANPAERPRMLTC	4
TANPMALPCPTGL	2
TANPNSEQGALQA	5
TANPRESNPRSPA	1
TANSHIATSPLSP	1
TANSKSTMHIMTS	2
TANSPGTPPDSQS	1
TANTDIMCWKAAN	3
TANTG*CGLPVIC	2
TANTHVVRSKKHI	3
TANTLLDCSCASR	1
TANTPPNQSYLNI	4
TANVK*DPTSTSA	3
TANVNTTCPHTIT	2
TANVPHSQS*PAE	5
TANVWIEV*RGK*	1
TANWLKRVKTSNV	4
TANYFGPQRPDTS	6
TANYVPTSQMHSD	2
TAP*LPSPALLDA	1
TAP*TGGYAPVAE	4
TAPAASNLHPGTL	5
TAPAKPVPMCDTN	2
TAPALGPYRPPRL	4
TAPANVQKTTRYA	1
TAPAQCGYLRFIQ	2
TAPARGPPPGVDR	1
TAPARRQWQGPRP	2
TAPASLRRKWNPL	5
TAPATAPKGTAIT	7
TAPATPYLSPM*P	3
TAPCPPWQVSATF	4
TAPDGGRLQRVRP	1
TAPDLDPAWADPR	3
TAPDRELMWRYQH	4
TAPECPLEGTVNG	6
TAPGASHIENRLT	2
TAPGHYG*PRRAR	4
TAPGPAQFEA*AL	2
TAPGPLFVAPQRF	4
TAPGRLE*QPKER	1
TAPGYLSTQEGTP	3
TAPGYQSMTIEQA	1
TAPHCLGQGCGIP	1
TAPHGPILQDRLG	2
TAPHSPQPALTPS	1
TAPHWTIKLPGTG	3
TAPICSGPHTGNT	3
TAPIEPFKKPLPM	1
TAPILTQRHQKIY	3
TAPISNAKASQAK	1
TAPKDWKKFQWST	1
TAPKGIPRPAG*R	2
TAPKHVAHH**PE	3
TAPKLVPHAPN*P	7
TAPKQPHKAQAQQ	1
TAPLASYIGQWGA	1
TAPLFQLRNKTRA	1
TAPLIRPRICVSK	1
TAPLQPYSRPLRQ	3
TAPLRPRLRAAAV	1
TAPLTNTAPFTTP	2
TAPMEVPAAAAPT	4
TAPMHMARPNKVK	2
TAPMSGLWGWHIG	1
TAPMTVECAGPLT	3
TAPNPEPTSPLMT	1
TAPNWSHLSKNMG	2
TAPPCYSRTKVRT	2
TAPPFGLMGQGPT	2
TAPPGIQTTHRTM	2
TAPPHMLASAPRP	1
TAPPLLRR*AGKD	7
TAPPLSQNLSPPY	2
TAPPVFGPLTPFK	1
TAPQSRSSITTRY	1
TAPRARVSARVEA	1
TAPRHGKATPDLQ	3
TAPRQ*LDYSPLR	1
TAPRQGRPGLHSM	3
TAPRSMPETPNDS	4
TAPRWQSYTRRPD	4
TAPSAALASGRQV	4
TAPSATLSVKTQI	3
TAPSGRITHSGDN	3
TAPSMQTEQEHRT	3
TAPSPRRVTPRPP	2
TAPSRPSSPHCED	4
TAPSRWWLPSRML	3
TAPSSHKVPHPIE	2
TAPSVGHLRTIGP	3
TAPSVRIMLGPTL	2
TAPSVTHLVAQRL	5
TAPTGKVRISCAR	1
TAPTHRTTPMRR*	9
TAPTKCNPSGPTR	2
TAPTLNVNLCEPQ	1
TAPVALCRLAERC	3
TAPVGLCQLVHRR	2
TAPVHKRSYKILP	1
TAPVNAGLRNKIG	1
TAPVPAAQITQAG	5
TAPVTNPGSRRPP	5
TAPVYGNNRTYGT	1
TAPVYPHHSTMRA	5
TAPWLPESRKPQK	1
TAPYLTTAWTDVR	1
TAQ*IKQPGNRTC	1
TAQ*LQRTPTRPQ	1
TAQANCMAVHHDS	2
TAQAPDELNYSRP	2
TAQAPTRPTNTRG	7
TAQAREYTSGGAA	2
TAQARYSSPQIPP	2
TAQCARRLNNTGE	4
TAQCEVDVAIKNV	1
TAQDDHQN*WLPR	4
TAQDN*SVDPLTN	5
TAQDQADRSHGWP	3
TAQDWVPNNNDPH	2
TAQETTQSIANGT	4
TAQFRMPVVQLYR	1
TAQICIHPSSRTK	1
TAQKTVSHSVTWQ	5
TAQL*PGWFRPPQ	5
TAQLADAWGVYAA	2
TAQLDKSRHVLNL	2
TAQLDTLFQMKSA	1
TAQLISPLPRPAY	1
TAQLKITSKMRTY	1
TAQLNMRPDWRAN	5
TAQLRPGIAMIVQ	3
TAQMGPLRWARRL	1
TAQPHTSLSESVT	2
TAQPQVPEHTDLV	2
TAQQCVSTRGNSM	2
TAQQRPLWPSAWS	5
TAQQWAMGHLPSE	4
TAQRAAYNKRSAY	3
TAQREVSGGTRPR	2
TAQRKVADIPQPI	4
TAQRLSLAP*IKT	1
TAQRMALLWLNSK	3
TAQRQHWFPMPMY	2
TAQRQLSMNGFSS	1
TAQRVLRHMWVNM	2
TAQS*GTAPSQVA	3
TAQS*Q*CSSFQ*	2
TAQSNNLGHVNTS	1
TAQSVCNKRWATM	5
TAQTHRPAPTIRT	4
TAQTSSFSRGCPA	1
TAQTTKGQLGLLP	5
TAQTVTRWKYHGH	1
TAQVAQIPLPQTA	7
TAQVPNEPNSHSK	1
TAQWSVQAWSLGT	8
TAR*ERPWHWLMS	2
TAR*I*NSHRTLT	4
TAR*KTVEASAPG	3
TAR*VPRLAGRRA	5
TARAFNYQTFPSQ	3
TARAMFTMHMRKN	1
TARAMHQFAIRRP	1
TARARKMYPFSLK	1
TARASGKRTGT*P	4
TARATPSRHRWFK	3
TARAVRPSWGHLW	2
TARAWR*ASRAET	2
TARCLLSVSRRVS	2
TARCVCVL*PNNG	4
TARDPQGFELAKR	1
TARDRDRMTPRTS	1
TARDSPCEKPESI	2
TAREDMAVCVTER	9
TAREESPLPGPGP	2
TAREQQPIA*RAS	2
TAREQWRPAGLRG	1
TARESSREQIMTD	1
TARESWVRHAAPN	2
TARFGTRGTRNNL	4
TARFHPSETSHRE	3
TARFSARTTVPCP	2
TARFSNDAVITRF	4
TARGAVATRQDQG	1
TARGGTPGSVASS	1
TARGRCATEALGA	2
TARGTAMPRGIRL	2
TARGTQNSQRTLT	1
TARGVTCKRTRRP	4
TARGVVATRHDQG	3
TARGWNRSEHRVP	4
TARH*VCTNESIA	1
TARHMRIKLQRQS	3
TARIKTSSLLKGA	3
TARIWPCLTLLSR	2
TARKFLPSSYRPV	3
TARKIGPGGTPDG	2
TARKLSARVRPTN	3
TARKPGYKCRHVP	1
TARKQVSRMSGIR	3
TARKTRS*KLQGP	1
TARLMTKPLLTTL	1
TARLNKLERDMYW	1
TARLPNPDQVETV	2
TARLSLQPGHPDT	3
TARMLHTRSFSLY	1
TARMPLGGTRHPQ	2
TARMPMLLRKLRW	4
TARMSFFCPEPAS	2
TARMSREVRANIG	2
TARNGNRSRLPCV	3
TARNMGS*PPWMR	1
TARNPMPIHPMLR	2
TARNRTDPWMRNS	1
TARNWYNGTARSA	4
TARPDVALNAYQT	3
TARPKGVGPAPA*	3
TARPRQSLPKLAL	1
TARPSAINNQTRR	1
TARPSRTPRRKRL	3
TARPSSKPRRPDL	4
TARPTNLLKSQCR	1
TARQFQ*AMLQPA	2
TARQLRTTGPGHG	4
TARQPHSNPRDRY	4
TARR*RS*TRSML	1
TARRACAGNPRTT	5
TARRDRFRPLAHL	5
TARRDWPACQVTT	1
TARRDWTSVSTAL	1
TARREAKVRTWRL	1
TARRGS*HEIIDG	3
TARRIAGRTPLAQ	3
TARRISKEPGIFF	4
TARRLTTHGKLMP	3
TARRPPKPYTAKD	2
TARRRKPRGIGTR	1
TARRRMDQTTVNW	3
TARRRTGPREAKW	4
TARRRTHYSWTRA	3
TARRSSPRGPQRI	2
TARRVEKSSTATR	5
TARRYVRYVQQLS	2
TARSATTTGHRSA	2
TARSGGLGRRRST	5
TARSHQAWRRLFW	5
TARSKPSTLGGLR	7
TARSLSQDSTENR	1
TARSMRLKSKAFN	2
TARSPSTASPMAS	6
TARSPWFNINCAN	1
TARSQCTASEDRH	5
TARSRPAPSLTNL	3
TARSRPCQTRASP	5
TARSTAPAVWHEG	3
TARTEVELSVAPL	6
TARTIPMSTLTNP	1
TARTKLQRR*TSS	1
TARTLCENGVHLI	1
TARTSTPDTFTGP	1
TARTTTRSAQLRA	2
TARTTVPVGHPL*	7
TARTYWSARGIGL	2
TARVHEVPRTVAS	1
TARVKARCPQCGP	2
TARVLDTF*ASDN	4
TARVPNVHVCTWP	2
TARVRVRMGSS*P	1
TARVSLEFRRPRK	8
TARVSVNL*LFNP	1
TARVTGLVGRLGQ	1
TARW*VILRTMTM	2
TARWRQMLAMPFP	6
TARWVGWPQPQR*	4
TARYNRQNTTSHN	2
TARYPVDHVVDGR	1
TARYTTTLERQHV	1
TAS*Q*LCTVETS	3
TAS*VFWVGDSHA	3
TASAALYGLRQKR	6
TASAEFNSLGRQA	1
TASAGLYPYLISR	3
TASAK*ANSGADA	4
TASALELRWKIAL	4
TASANTLRRGRGN	6
TASAQ*PTSSVHA	2
TASAQGMRRSLRP	4
TASARDITGSKTG	3
TASARSETEGRVS	4
TASARSKLTYA*P	1
TASASTTLLRREL	1
TASAVGRRMPPAL	1
TASCTLSLFTCAY	1
TASDEQLGTYTAR	4
TASESTMTTWNHS	5
TASEWSVPRPGAY	3
TASFGTAVSHTVK	1
TASFRIYPSESPV	1
TASGAHLSMMSWK	2
TASGFPNCMACHQ	3
TASGG*KRRGEPL	2
TASGGNTNQ*MTE	4
TASGMGR*AGRLG	4
TASGPAHFT*ETR	3
TASGPRPETSPES	1
TASGTKRTEDWHS	3
TASGVVMLRFQLT	6
TASHCWALSEHSC	2
TASHINMDMRLTP	2
TASHLELRRHWEI	1
TASHYAR*RASPT	1
TASIGLRLCLDSS	3
TASIGTVRPRSPW	5
TASINVWTGNGQK	2
TASKINLNTF*LV	1
TASKLRRMLRPRM	1
TASKQPARMHSQD	4
TASL*SVTPRVGL	2
TASLAPEVHRKPF	2
TASLDCGGDNTRC	4
TASLERNPSAVLL	1
TASLIWPHRKKPV	1
TASLLTLVRPSRS	6
TASLMNCRTITGT	1
TASLMRNVCVHLD	1
TASLNPKVRAQRK	2
TASLPQLSTEQKR	3
TASLPVSLLAHVM	2
TASLQSHIRRAKL	2
TASLSGVVQVGRR	3
TASLSRCLPPVVG	3
TASLVQGVRITVS	4
TASMAATHRELGL	2
TASMAQPFSSTEG	2
TASMDSRLECTPC	3
TASMLIKHRVGEA	1
TASMVVDGYIHPY	3
TASNGS*TSSDWN	1
TASNTNSVKEIPK	4
TASPCAFTGSSQK	4
TASPSSLNYHTAL	4
TASPWGNRPNRVL	4
TASPYRRCNTHNV	1
TASQADETKKTKD	3
TASQQGRHLRLRP	1
TASQRWLVQMNDC	3
TASREVLLNTGNQ	2
TASRFRKRCRPGG	3
TASRGHTTIHVPK	6
TASRGQKTAAGTR	3
TASRHDWERTHDL	3
TASRLRKQGRRSA	2
TASRPANIDSLRR	2
TASRQSHLWFCTP	1
TASRQYRRPKGTV	6
TASRTQWSD**EL	1
TASRVNHTLFAEA	1
TASRVTVIGPTSN	3
TASRWKSSNRK*A	2
TASSHFWRWEDAS	2
TASSLARQDERGL	2
TASSLPGPTKARR	3
TASSPAGSPRTWH	3
TASSPDWETRSYH	2
TASSPLMQDFPSM	1
TASSRTKTMG*P*	2
TASSSQSEGDNQP	1
TASSTIRHRLDNY	1
TASSTVSRVLCRS	3
TASSWTLHWLHAL	3
TASTAHADHTLNL	1
TASTGGMLSMMMP	4
TASTRKMPRVRCP	7
TASTRQLSIRKIV	1
TASTRQQTPWAVT	3
TASTRRPSRTRLG	8
TASTRSVKHYSTS	4
TASTSRAPEPLCR	4
TASTVRMMVAMPA	1
TASTWTTWTPWPL	6
TASVDGRKAHNPS	2
TASVFTETRPGQT	3
TASVMPSRMWLPP	3
TASVPTRPTMSQS	3
TASVT*SMLSILP	3
TASVVESALARRI	4
TASWECV*LPKRF	1
TASWT*RSRPQDS	1
TASYA*PRDNLPH	3
TASYSNKYRPIRK	3
TASYVICGVATTS	6
TAT**LRVTRWVG	7
TAT*GPVSPSPNC	1
TAT*QVNSNNNNK	1
TAT*RQEDSNPPF	1
TAT*YPPIWSHQK	6
TATAKSPTLPVRK	3
TATALLLYMAQLY	1
TATALSQAPPTRG	2
TATARGDSWGENT	2
TATCPGY*RNRSS	2
TATEQGALTRQAE	2
TATEQHGSRPARV	13
TATEVSK*GPEEL	4
TATG*LPRAEGTL	5
TATG*PKPRDGRR	5
TATGGTSLVSDAW	3
TATGLASSHHNAH	4
TATGSLILPVGES	4
TATGSSAKPWCPS	11
TATGVTPTKMVAR	3
TATGYSASQPPRG	2
TATHCRMRLPTQA	6
TATHHRPHIHADC	1
TATIRLVQALTIA	5
TATIRNPSQSHWT	3
TATITVACTSPSS	3
TATIVPPTKGMLP	2
TATKTFDLGWMER	1
TATKWSSCAEPAP	2
TATLCLI*TSGSS	4
TATLELLDTSSA*	4
TATLGPRMRHRFR	4
TATLMPISMMSSG	3
TATLQRVT*LYRT	1
TATLQWRHHADMT	4
TATLR*SGTPQQQ	4
TATM*FRIHCTRN	1
TATMAYSPARCLT	3
TATMKPWSGHGLR	4
TATMLPLAAEATR	1
TATMRVACQSETT	2
TATMVP*YATVMK	2
TATNLPAGRPRNT	2
TATNLRKSHATRS	2
TATNPSKLSLTSL	3
TATNRRTR*TLKS	4
TATNRTHKLLSPS	1
TATP*QAPFLRHR	1
TATPCTATCSHVT	1
TATPFFMGMTQRT	1
TATPGGDNSPS*W	5
TATPGYTWPAFGM	1
TATPQNRPRPQGM	7
TATPSEPSVPLMM	6
TATPSLVALLSAL	2
TATQAAWWIMPFH	4
TATQGVKSTLAWS	1
TATQRVESAVDTT	3
TATR*MWPLHMSV	4
TATRLAAHLRCVF	1
TATRQRFCQQATS	4
TATRRARNPGRKW	5
TATRRKSNVTVKQ	3
TATSASWMRTSCS	2
TATSRPPTNQLQ*	1
TATSTA*SRMPGT	2
TATTGSARRYGTL	4
TATTHKPSDTQHR	4
TATTPENALEAKP	4
TATTRTNNRSATT	7
TATVAESPRSDRH	8
TATVPRPSHTQPE	10
TATVW*IGLYARS	1
TATWVST*QASML	2
TATWYQLNRRPVP	7
TATYQLHPGERER	5
TATYTDYSATTCS	2
TAV*QSIRSTRSR	3
TAV*YPDEYQDRP	3
TAVADGRKRQNDS	1
TAVARSTTCPY*G	2
TAVATLFGA*RRV	8
TAVCELAPVRIA*	1
TAVCQGLSTNLST	5
TAVDRHARPFSGI	1
TAVDRRWKRKPSC	2
TAVERDQRGKLRP	5
TAVERQGTKKPAK	3
TAVFKMKKSLFSH	5
TAVGALSSNRPLL	1
TAVGRKSRTGHNC	1
TAVGTGSRHDPCF	3
TAVHHLFQPQGLQ	2
TAVHPKRLHSRES	7
TAVIAMRRSEKRA	6
TAVIARN*WGPRR	2
TAVIDSDGP*LIL	2
TAVIPMPRTGATI	1
TAVKAPCQSA*RH	6
TAVLHPKQVFPTA	3
TAVLPHPRPLGTH	4
TAVLPRVTGWCLG	5
TAVLQLNGEWPYG	4
TAVLWRTEMRNTG	1
TAVNIHMIPAEAM	1
TAVNRCTCEHPWK	1
TAVPAESPRSVTP	1
TAVPGPSSWREFC	1
TAVPLSDPRCWKA	2
TAVPRDACFATTT	8
TAVQTGLALHNLS	3
TAVRANKSNVCMY	1
TAVRITRYSAHTP	4
TAVSGNLGTTTRL	1
TAVSPEYTYAVTG	3
TAVTGDTIGPPYV	2
TAVTHGWSSMETG	2
TAVTLQAHHLQIL	5
TAVTNATLPFKLH	2
TAVTRKPSHL*KS	3
TAVTRKTIWPGTM	5
TAVTRPSPPRLSV	2
TAVTSCALRTHA*	5
TAVVGIHVMSAIA	3
TAVVTQQTQT*PS	1
TAVYLSMACAITR	6
TAVYLV*QEEPQP	4
TAVYTQISCLAPW	2
TAW*RKYGFEPIS	1
TAWAAWVEIMLRR	3
TAWAFCKYLLDRR	2
TAWAGLSTYGPKR	2
TAWARWHHQSRAE	3
TAWCPMRRGSKSA	3
TAWDDRL*RA*GE	1
TAWDLLYNPDETN	2
TAWGGCAAWLYWH	1
TAWGGISRSTSPR	4
TAWGHVLYRSPCS	1
TAWGILQWTHMDK	2
TAWGMICFEREIW	1
TAWH*AGS*YNSN	2
TAWLKTANLTT*T	1
TAWLVQRPSITQG	3
TAWNHPTAARHFS	1
TAWPLHMLEPFRE	3
TAWPPARASCRRG	3
TAWPSECTSVHWM	7
TAWPVDDTIYL*R	2
TAWQTA*AGHVLI	4
TAWRASSTRAKDL	4
TAWRDQSRVKPD*	3
TAWRKLNCHTKGL	1
TAWRMGVVVVKAI	2
TAWRQKGNYRTDY	10
TAWSARGS*TLNH	1
TAWSRQHLRKARP	1
TAWSTCSTSITTM	1
TAWTFLTPERRET	3
TAWTPGRDTWKTP	4
TAWTPVGHARKSW	2
TAWTSKSMPHSLP	1
TAWTVATLIQRY*	1
TAWVTEYVHGK*K	1
TAWYRSKEMIAFR	1
TAY*PIVRLRGMP	4
TAY*RLIGVIAPA	1
TAY*SAWAPGRDN	4
TAYAHLPRELTLS	3
TAYDYPSAKVEIP	1
TAYEGKNRDSANA	1
TAYEPSRT*TGRH	1
TAYGCSSPVL*CS	5
TAYGRRLRNHHAG	6
TAYHAGMGRREVW	1
TAYHKLQGCHELI	5
TAYILLKPRDQCE	3
TAYIPNSERNTPK	1
TAYLHLTPWITTV	5
TAYLLLRVCNSC*	2
TAYMPQAIVALAL	3
TAYMQPSHSLVGD	2
TAYNYRFKQVLHL	1
TAYPALRRSTGRK	5
TAYPCARTQ*TFR	1
TAYPPLLTRRVVS	7
TAYPRFHFTAPST	5
TAYQYTLTDRVER	2
TAYRN*AISWLEP	4
TAYRSGRIVHDSV	2
TAYSITETS*PTC	1
TAYSLPPPMSGAN	4
TAYSNGRNVHRAA	3
TAYSPTSQKHTQW	4
TAYTLFRHYV*RT	1
TAYTPCRLIT*DT	2
TAYTSLTRSQSNG	2
TAYTWYLEMVGKA	3
TAYVGPGFLDKSP	3
TAYWADNAPPRDE	5
TAYWASSQSPLLM	2
TAYWFALASGHA*	2
TAYWKPNAHTLWR	1
TAYWPGKLNTLYT	2
TAYYASALMEQLQ	1
TAYYTPRFSFDEL	1
TC*GPTGMCAPSP	3
TC*GWA*DSSKGT	2
TC*KMSDMRCSDY	1
TC*KTAAR*PVSF	3
TC*LQLTPIP*TL	8
TC*LTSLASPTSQ	4
TC*QSELSPYTTN	5
TC*RVRQNTPSRP	6
TC*SSTKVNRPTW	5
TC*TRVPTSRTSS	4
TCACRLKTEPTHS	1
TCACSVRHAMEPI	6
TCADLNTHTGLPY	1
TCADRYPSRPSYH	3
TCAFARLDRGPWP	6
TCAFARLDRPTHS	1
TCAFTRNWPGKEK	3
TCAGELAG*QSD*	4
TCAGGSVTVLRAE	3
TCAGTCCRLA*LR	2
TCAHDKWPAAQRP	4
TCAHIICSASVPS	1
TCAHQNVLVNLHN	1
TCAHRIGTPTLPP	2
TCAIP*MDESNLT	1
TCAKCPANRERMS	1
TCAKDRYNKQSAR	2
TCAKDTKSVPMQP	4
TCALLRSNRSSSR	3
TCALPELKLRTAP	1
TCALPPTASAKDP	1
TCALWPCPPPLYS	2
TCAMRFDASTVG*	1
TCAMRFDASTVGW	2
TCAPRSDKRPEPD	3
TCAQLRLRWRSPN	1
TCAQSRSSEIRLV	5
TCAQTAC*RKLRP	1
TCARGGVSLRHFR	2
TCARGKLVNWVPY	1
TCARGKPTLTVTP	3
TCARTRWVLTHTT	9
TCARVRESYPASG	5
TCASHPTLLRAVV	4
TCASTMEPSPQNS	1
TCATADQLLETGL	3
TCATTFLSTDWSD	1
TCATVNACLEAFA	1
TCAVMQRLFLPSM	3
TCAYMVFCT*VDA	3
TCCAKCYPAQLPK	3
TCCAQPLTLHWTT	1
TCCGCPWGHRGLS	3
TCCGYPRKRLCTS	1
TCCGYPRKRPCTS	1
TCCHHSPSPY*GM	8
TCCILALRTKNTA	2
TCCPLPYNLKYNP	1
TCCRRGFPLILSS	2
TCCSILQMMCVTC	3
TCCSSCIPYASRL	5
TCCT**KVPSRAE	5
TCCTLLKMASIR*	2
TCCTQERTGVSLP	2
TCCWTLQGARCWC	1
TCDDKQSSLRREI	1
TCDFPITPQDQRE	5
TCDKLHRLVHLEG	2
TCDLGPTLQQPKP	6
TCDLIHDWKTPEQ	1
TCDLSGHKGSETR	3
TCDNSRTPGRPSF	1
TCDPC*LADGSPG	1
TCDRVTGRMGKTW	2
TCDRWPAMLHLAV	1
TCDSDSARWQSMR	2
TCDSRPWPTGAPA	5
TCDTDSLLRSGIA	1
TCDTVSEPGADNL	1
TCDTWQRISHHTS	3
TCDVGSSRLMQG*	3
TCDVRHGIPSREH	1
TCDVTEHNRVVGQ	2
TCDW*HMFRFAGN	4
TCDWNIKRHTPHI	1
TCEAPANDKHPHP	2
TCEASPMSEPSYS	1
TCECWPLRKTASM	2
TCEDGEASPQRGY	1
TCEDPTPPCTNAV	2
TCEGRPYEPLRRL	4
TCELTPYNSPRWH	1
TCEMPKKHPYKCP	2
TCEMY*TM*LAAP	1
TCEPNQSKSWVCW	1
TCEPRADSRFQDK	1
TCEQDLPVRPPMT	1
TCEQDLPVTPPMT	2
TCERPCTMPGMER	2
TCERSRARSKARH	3
TCESHWLETMAET	2
TCETCPDFYCAAT	2
TCETEKGTQSSIH	3
TCETHCIPTKETT	1
TCETITMLLLTIM	3
TCEWNKQTYVRGT	4
TCEWRSS*SRRLM	7
TCEWRTYEHP*AH	3
TCFAKVHR*PPLL	7
TCFARNRPESKII	1
TCFGANEPNTYVP	2
TCFHDMPTPDTSG	6
TCFLEELETGSLG	1
TCFLW*SGRS*PT	2
TCFNLHVHPGAPI	2
TCFRPVKPNTRVT	1
TCFSPSGCARLSF	3
TCFTLSDMHMSQT	3
TCG*LGPGPATTA	9
TCGAHVQRAHI*K	1
TCGFPSVGC*CFS	1
TCGGQLRGTAIRK	7
TCGHAYATLDSPN	3
TCGKW*EQPSIMK	6
TCGLQYITVGQLS	1
TCGLYNGYPL*AD	3
TCGMAFTK*PRLR	1
TCGMPVTSTEAMS	7
TCGP*NFPRS*HP	3
TCGPAPRPPYLVY	2
TCGPGSHRKRAPK	5
TCGPRTYAVPKQY	3
TCGRLVGRYPTFC	1
TCGRPSANTKNVD	3
TCGS*NLSNGRNH	7
TCGSV*QLGRRCR	2
TCGTHSSSTPVHE	2
TCGTSLMDPARVR	3
TCGVTYTY*LGIL	4
TCGWGVMRNQGAC	1
TCGYKPAAGSRAY	5
TCGYLPLARVSST	1
TCGYTYERTP*TW	2
TCHASALAPAGGY	5
TCHCLAPTLGMSP	2
TCHCST*MAWNLV	3
TCHENS*WQHN*I	6
TCHGQGTSSVRKK	3
TCHHLKQGRGQDS	6
TCHHTAHLRLPTQ	3
TCHLKY*FPEKVR	6
TCHLPAIPSLPRR	3
TCHLPQPLLPKKT	3
TCHNQSHHMFTRD	5
TCHSTGDKVNH*S	3
TCHVPPSPSVASG	3
TCI*LTRGSSDTL	3
TCIAERMRKTPPS	3
TCIAYEVRHQM*T	1
TCIFNE*MRPTRE	3
TCIGSPTGSFTPP	3
TCIHRRLLRPEAG	1
TCIRLIKAATSAW	3
TCIRMTMDSLSS*	1
TCIRRYYTIPRPK	1
TCIRVPPQPGTRP	1
TCIT*Q*GYGPTC	1
TCIWTVGKTYESM	2
TCKALSTTMTSKC	2
TCKAVMNTKLR*T	1
TCKFRSGLRTTLL	6
TCKHGPLTP*PKA	4
TCKLRRPGGS*TP	2
TCKLYGGGPRKTH	6
TCKP*LTIKPRPI	3
TCKPKLTKPPWNS	3
TCKPMALLAQEEV	2
TCKQDGLAHSTSG	2
TCKQKHTEHQGLS	1
TCKQMITNYLRTA	1
TCKRAKLNLRSAF	1
TCKRWRSRCN*HF	4
TCKRYRFAARRSA	1
TCKSAMPVLHRKA	2
TCKSMKHFRRKRL	3
TCKTFLMEVDQTM	1
TCKVSV*IREMAV	8
TCKWD*PDTSHRA	3
TCKYLGDALHCPT	2
TCL*ETFWISCTM	1
TCLAKRDSRP*PP	1
TCLAKTEFLTQLR	3
TCLALRPQMSPDN	1
TCLAQCHMSLARP	1
TCLAY*IP*HPQN	5
TCLCLSKLFSMR*	3
TCLCRPQMRANLN	3
TCLDGEASQKK*H	5
TCLDVAHTMLG*I	2
TCLEQPRGLLKLP	1
TCLGRSVIRTCTR	2
TCLGSLQGISKLL	3
TCLGVWDSEALNG	1
TCLHALHLQEGKA	2
TCLIMALDGRGTY	1
TCLKAKRGPTRTT	1
TCLKPTLIQGSAT	2
TCLLAIGCLAGSR	1
TCLLKKLSH*NVP	2
TCLLLSDSTGSVN	1
TCLLLVPTWPSKF	1
TCLLRLESGAHGL	5
TCLLT*TNVARMP	4
TCLMFLPTFYRSQ	1
TCLNHSTQLSWNS	3
TCLPQREGNVLLD	4
TCLPTERSQSWRT	1
TCLPVTHTSRRNT	1
TCLQ*EYSQGQPL	3
TCLQMRGRANDQC	3
TCLQSNRWVEPAV	2
TCLRNERPGPH*S	3
TCLRRNRQAQKTI	4
TCLRRRVTPNQQP	3
TCLRSRTSDPELP	2
TCLSPSTTDGPST	8
TCLSRPSASKRRP	8
TCLSTKKGWCHDA	1
TCLSTWLRASPST	3
TCLSWPKGPNSNW	3
TCLTCDDGRLALL	4
TCLTEWAVRRLRL	3
TCLTRYNPSVSLP	1
TCLTSATP*PF*L	1
TCLTSPVLPI*AL	2
TCLTVTFYPPPEV	1
TCMAWPYQHESLW	1
TCMDPGTPCCSAS	4
TCMFWGRF*LAWP	3
TCMGLGILLPATG	3
TCMQENESYTVPH	5
TCMQMRAGLTNLP	5
TCMRRLPCVQDLH	2
TCMRRQKSLVICE	2
TCMS*AAGSGVLS	1
TCMSPYTNCTVRV	2
TCMTSRKMPMNQC	1
TCMYYPAYSHLRT	2
TCNAFVRSMRGGS	5
TCNATSRPRNSKP	3
TCNCIMAARRRRA	4
TCNDEGNDSTRRR	2
TCNDLLIKTPLIA	5
TCNHIRSGPASSL	2
TCNHM*RNCCHTA	2
TCNHTNLPTTHMS	1
TCNKNNHLNMYRA	1
TCNLRNEDSTFKK	4
TCNMKSWHAPHTR	1
TCNPKAADTMMTG	2
TCNPSTNPPSRSS	3
TCNQSDQKSMHLL	2
TCNRMLSSPMSTY	1
TCNRNRFKLLLHM	2
TCNSCRCIPAVRL	1
TCNSRATSLATDR	3
TCNTLRNAMTASR	3
TCNVINRSLGTEN	1
TCNWRTVFLT*HQ	2
TCP*PPSTTCRQA	2
TCP*SMSSKAKPL	1
TCPAARLPATQTL	2
TCPAHSASMYATR	6
TCPALGRCTYRTA	6
TCPASPPLSEIIP	2
TCPATLHTRTKWG	4
TCPCASNVNARAS	3
TCPCDQAYPFTQQ	4
TCPCPVRSPHLIP	2
TCPDCHFLRHCIR	3
TCPEKPRNLCHPF	1
TCPGPDAAFQSGR	3
TCPGRHAARATPL	2
TCPGRTRQLTHPL	3
TCPGS*GETGLHP	1
TCPHPRGDSRFAM	7
TCPHQDSSHSHRE	2
TCPHRDQRTYDVL	2
TCPIISTIFSVPT	2
TCPIYRLTPLNVR	3
TCPKLR*ASSGLR	1
TCPKNRVDERPRP	2
TCPLHPAASRNLF	4
TCPLHRRKTPRQR	1
TCPLLTKRPQWEN	4
TCPMVLRASVGAL	3
TCPNASSHRNRGQ	1
TCPNCDVSGSGRW	5
TCPPCASRQQRPP	6
TCPPGLTADPEEW	1
TCPPGTWTSDSTR	1
TCPPHFDLPRFTP	6
TCPQDEHWCHRPH	5
TCPQDFRAITTG*	3
TCPQPLWFRGTRE	3
TCPRDRHNQ*TSH	4
TCPRINLY*SKLT	4
TCPRMRGIRRDVQ	2
TCPRNSSDNRTPL	2
TCPRPPFMYLSCV	1
TCPRPPFMYLSDV	3
TCPRPTGTWLRSP	3
TCPRRGTTRPLRQ	3
TCPRTWQRPISLY	4
TCPSALRSCQGHF	1
TCPSAQLAGRIIS	1
TCPSDRGGPL*EI	1
TCPSGPHYAGKLN	1
TCPSIRGSAGTPE	3
TCPSKADQFRVKM	1
TCPSNQQTLKLPE	4
TCPSRLPLNQD*P	2
TCPSVRTLMHLAA	2
TCPTASDLPQWPG	2
TCPTLRLN*PQAR	2
TCPTLRRGLRQYT	2
TCPVLCVAQLPER	3
TCPVTAPPTLLHR	5
TCPWGTPQNNAIS	7
TCPWSR*STHTDP	1
TCPYASANSPMAL	1
TCPYGRSPYMCFT	1
TCPYSSPGSAP*G	1
TCQDPY*ESSPRL	1
TCQDQYTVNHRST	2
TCQEQVDETSKNG	3
TCQKTPEFLETWK	1
TCQLESPSTVRTM	5
TCQLILMTALLSK	1
TCQLKFFGMMTPL	1
TCQLTRP*GTRNS	2
TCQMKKRRPSPML	3
TCQNLT*NSTLTA	1
TCQQVRPGLPSLN	4
TCQR*PMSYV*RR	3
TCQSKAMDRTMGE	5
TCQSNNANTRWQP	5
TCQSNRPVTSAVT	2
TCQTANDLSTAVS	2
TCQVYLTCFTWQV	2
TCQWSPLGE*PPS	1
TCR*THFSQSDHL	2
TCRA*LLPNDPRS	7
TCRAMPPHITSTS	2
TCRARHSTALHYV	1
TCRAWPGARPHSF	2
TCRD*THRVRHFR	2
TCRDGGPRHAESR	3
TCRDSPIRALELD	1
TCREQSPGPMTMT	3
TCREVTKCLKDGH	1
TCRFPPAQLDRCP	5
TCRGIPSIALRSL	1
TCRGLTAQRSSVA	3
TCRGPQDQTSSDQ	1
TCRHAHWPSRDGA	2
TCRHLRSKCKILT	2
TCRIEDYTTTAPC	1
TCRIPMPIDLTYR	5
TCRISRTIT*DTH	2
TCRKPRSLQPATT	9
TCRLETGRLR*LP	2
TCRLKQGRHFSEN	2
TCRLSEE*CRFPL	1
TCRLVWSAAESPK	2
TCRLWHAGSERDE	1
TCRM*CINRPVRS	2
TCRMMRPVP*ESS	1
TCRNTWG*RGSLS	3
TCRNWVQIHNSPK	2
TCRPNVGHSTPCM	1
TCRQDHLPVSPYH	3
TCRQETNSL*NHR	3
TCRQITMHGQTAQ	3
TCRQQTDNPNKID	1
TCRRDHIAREPPQ	3
TCRRG*QFAGKHS	2
TCRRPNTFNAIPP	1
TCRRSLQYPFEVR	2
TCRRVS*HWTMTR	1
TCRSL*SVTTQFT	2
TCRSLGLGYRRKQ	3
TCRSRGPTLSRPS	3
TCRSTTTVGPQYN	1
TCRSTVTRTNLTH	2
TCRSVGRPQNRAA	2
TCRSVPTGEQPTR	3
TCRTDDFHMTKSA	5
TCRTHFFPPFGLQ	2
TCRTRPSVTGKRR	3
TCRTRYTAHVPTR	3
TCRTSNSCKTDTT	2
TCRTTSEGTTTVT	1
TCRVPRRCRPPA*	2
TCRVTPVRVLVAQ	1
TCRVTRRRQVTRH	3
TCRWMSNSVAWRP	1
TCRWRHSAMRSLR	2
TCRYIASFGQSPH	4
TCRYTHIQLLRS*	1
TCS*TPILSKTPQ	1
TCSAGPIISSDKL	3
TCSAKESIVPCTE	1
TCSAPREYRCLGS	3
TCSCPTLIRLHRR	4
TCSFCWGTPELEG	4
TCSGRPIHAPMPP	4
TCSGYAYGRRWPI	1
TCSHF*TSPSRYS	1
TCSHMTRWNPTRP	1
TCSHTGEKCGSCS	2
TCSIP*YRPSSAD	4
TCSIPLCAVDNST	2
TCSKAPLAQQASE	3
TCSLAVLTLLVAE	1
TCSLSNGPPCVSQ	2
TCSLTLGAAPPAV	1
TCSNFYTLCMNSR	1
TCSNHPAQLQRVT	2
TCSNLDDPPDCWA	1
TCSNRMARNGSQN	3
TCSPGRCAAHQHP	2
TCSPHKTGRPLRT	4
TCSPTLWTPRTQP	1
TCSPYASRPTWAH	6
TCSPYPSRPTWAH	1
TCSQT*GLSMRWA	1
TCSRARPSGTSMS	5
TCSRDKKSPQLRL	3
TCSRLAEIGNCPA	2
TCSRNWNAREWRS	1
TCSRQSLRALGVS	4
TCSRSPSDSWAAP	2
TCSRSYPTDPCPS	4
TCSSKPLSKTREI	4
TCSSPCTWPVWLS	6
TCSSQPSPLSVLH	2
TCSSWQERPHEPL	4
TCST*LHDSKEPS	1
TCSTPDSIRVDQR	2
TCSTTLGTTPPPS	3
TCSVSVAVNFARL	2
TCSYSFIILSQNI	2
TCT*RMSQTRRSP	3
TCTADHSH*KGYN	2
TCTAHTLSTAVVR	3
TCTAPLRDWRIPK	1
TCTAPRVGAPWEL	1
TCTARPHVSRCTT	1
TCTASSLTFDEEP	1
TCTAVAPTVCSRQ	4
TCTCNRRPLCQSS	3
TCTCQQYSMREVF	2
TCTCTNASP*RPS	1
TCTDKWYTWRATL	4
TCTDNRA*SESRP	2
TCTDTQARKLTKP	6
TCTEDAMPPCHTD	2
TCTESATCTARTA	6
TCTFLNCNPGPKL	1
TCTGAYSSDLMHH	1
TCTGLPATALSLG	1
TCTGPTDDCAVLN	1
TCTGYEHVE*RPN	3
TCTIKTSDVKTCN	2
TCTKMVNHPKFFQ	2
TCTKRGITHGLQH	7
TCTKSHSQQLF*V	4
TCTLL*DEE*ECM	6
TCTMARTNQGSRK	6
TCTMPVNTIDPME	5
TCTMSQ*RP*TNS	3
TCTPAKVILRQFE	1
TCTPHWNFSLPKR	1
TCTPLICRPRAVY	3
TCTPLRPRSQAGP	1
TCTPPPNPDWWTV	5
TCTPSVNPLRTEL	1
TCTRKPIPRSSIS	2
TCTRMLSSAWRCT	2
TCTRQAV*DIHRS	4
TCTRRAAPCHMTE	1
TCTRSRTTRWNLT	1
TCTRYTDGRLREY	2
TCTS*NWSSMTRV	1
TCTSGVHTTGPSE	2
TCTSHARYIISRL	1
TCTSLELPQKTLC	2
TCTSRQQPGRSAT	2
TCTSSATQPFACT	2
TCTTPANPNSLHA	1
TCTTPTLRQVHTY	5
TCTTVGCPPRIRM	4
TCTVSNSKRWDVE	7
TCTWTLSVEAEK*	2
TCTYFTLESGTKA	3
TCVAPKQKMMIHI	4
TCVAPSNGKMPQG	5
TCVATGTVQPRHM	1
TCVDERGLKRTGM	3
TCVDPLVYGRLVR	1
TCVFDTARKTKFV	1
TCVGSTV**ADDV	4
TCVHRRPTGKSQL	2
TCVL*WDASSYPP	5
TCVLDSCLT*ISD	4
TCVLSSPGGEGKL	2
TCVMNLLYKMCLR	1
TCVNPYPCSPTPS	1
TCVPFRSSTAVA*	3
TCVPRRMNGQLYD	2
TCVPTQRHTCKCV	1
TCVR*NMSCDIQN	1
TCVRGGHLPPVMW	5
TCVRPMQPLSNRI	2
TCVRRALTATSPL	1
TCVRSREFSCCSY	1
TCVRTRRPPTRTK	1
TCVSTRTVARFMD	7
TCVSWS*VSASAT	1
TCVT*LAEKERRY	3
TCVTANLPRLGWR	1
TCVTLPQGIK*PR	2
TCVTYNPARTKNP	1
TCVWDYTTATVAS	3
TCWALLVLHNPDI	1
TCWESQSLFRTPH	3
TCWGGNWLEPHCP	2
TCWGNENPQYPS*	1
TCWHLIVRLKRED	6
TCWHRKIFP*RIQ	1
TCWIVVHAVQRHQ	3
TCWMIKHLPGAER	3
TCWPENH*KPKWI	3
TCWPLSNKKPLNK	2
TCWQRPHSGSGRW	5
TCWRRSSQFNPAH	3
TCWSRPPRRLPGP	3
TCWTDRLAATLPP	2
TCWTLVLFCLYEH	2
TCWTTMRHREAGA	2
TCWWIDAGWTYLS	1
TCY*YRWHHVEPL	1
TCYALHKRLSPEL	1
TCYAYTYRMDRNK	1
TCYCASERLTDTN	2
TCYHLSLNFIIVS	1
TCYHSHV*ASDWK	3
TCYKTVPVEPNTS	1
TCYMVSHKWVAPQ	2
TCYPTHSVPYDSI	4
TCYPVKTVTLPCQ	5
TCYRPASAPAALS	7
TCYSLLSFTTRRE	1
TCYTDELWEHMAS	1
TCYYDPELVKPTA	2
TD**NSKVAIYSA	1
TD*AAGQYKRQKI	1
TD*AEDVFINSWI	1
TD*FAIHPVSVRE	3
TD*GQSPYGFRSH	3
TD*HTIIRRLNSL	2
TD*ILHTMFCANA	4
TD*IRARVTNSCL	1
TD*KYAL**TFPK	4
TD*LSPAGCRHKV	6
TD*NKMPEKSRQI	8
TD*NVSG*RERTR	1
TD*PLVGEV**NT	1
TD*RR*TSTTPTT	1
TD*RSDCPSQHGH	5
TD*RWGRQTSGRS	3
TD*TV*GSHLFRA	4
TD*VPFWEHRAHP	5
TD*VPPLYMAHGA	4
TDA*GVALGRAPV	4
TDAAPMIARPNPA	7
TDACPKRARSKTP	3
TDACVEGYGL*GS	3
TDADYARTDETHY	1
TDAGGSGSVSPPS	4
TDAGSNPLPTMIH	7
TDAHPT*DGQCSM	3
TDAIS*RFVKLQN	3
TDAKIVSDGAHTF	3
TDAKRLGNSSKQP	5
TDALRSRPLRPVR	4
TDALSCEPRRLVF	1
TDALSTPNHE*VR	4
TDALTYMRTQTR*	2
TDANAPRLFRAGA	1
TDANFRMPMLIEP	5
TDAPGDP*DTEQS	2
TDAPHQRDTLIAP	1
TDAPWTRNSEQAV	1
TDAPYPVRRVNPI	2
TDAQNPTPSPLRI	3
TDAQVHPSGYSSE	1
TDARLA*VVINSS	1
TDARRRSGLAAHL	3
TDARVEPMLKKTY	2
TDARWPCNGTSSE	1
TDASD*TDKPRGH	3
TDASEWACPRLLR	2
TDASIWLHKRRVR	2
TDASRYCTVPKSV	4
TDASTLRAVIHHA	3
TDASWP*QASMQK	5
TDATLLSHPHVRL	4
TDATQQSGSRSPR	3
TDATRCNSYTKQA	2
TDATSTE*GGRRM	1
TDAWITYRPPLLY	3
TDAWLASVLRLRH	5
TDC*DGCA*TH*S	2
TDCAMTRVCRRSL	1
TDCGGSGLPRATR	1
TDCGKKVPLHTGI	5
TDCIIKLLGGYEM	2
TDCILTEEVQSLK	1
TDCKANPGRQLQK	5
TDCKIQLPYP*QY	2
TDCLAEKNKNSVH	3
TDCMVNYLLSPPV	3
TDCNMT*GRYKTL	2
TDCPAP*T*VSLM	3
TDCPINTLMPEAA	4
TDCPLPTRTWTYS	2
TDCRAAKMQVKQR	1
TDCRAAKVQVKQR	3
TDCRCAYNTVYAS	4
TDCRRSGAPKSQS	2
TDCSLPQGPEAAP	2
TDCSNTHLRTRAN	3
TDCSRPENTTGGQ	2
TDCTALSTKPSKP	2
TDCVCMAKTTTTG	1
TDD*SWRSANTVP	3
TDDADGHPTPPYP	2
TDDCNGSFMWPSS	4
TDDDLRAPRPTPA	2
TDDDTRRRVITNS	2
TDDEHATTGSQNT	3
TDDETTLLTIRYF	5
TDDFRRDVIHAEQ	3
TDDG*R*S*VPQP	6
TDDGFPRVRCPVL	4
TDDGLINPKLKSD	3
TDDKDSLLLRGVI	2
TDDKSVLQPRHIT	2
TDDLPSPPPTMMP	3
TDDLRMVAEDRLA	4
TDDMQERQQVSIF	3
TDDPKSFRWGGQS	6
TDDQLANRICPVP	2
TDDRLRPWIPSSD	1
TDDS*SWTQNLRP	2
TDDSAEGQTPMHR	3
TDDSNINLLTTPT	4
TDDSNLYSHRPTS	2
TDDSWPTPYEPTR	4
TDDTAHAARNGRK	2
TDDTAYPDEVAHQ	2
TDDTGVLNAQPNP	4
TDDTMSPTTPILQ	1
TDDTPWQRSRGSG	2
TDDTWVADSTSRD	1
TDE*TW*AEPKGT	6
TDEAEWDGT*GR*	2
TDEANHLERTPSS	2
TDEAVARSLVTRS	1
TDECCGGGQVQSP	3
TDECVPDMQLRDR	4
TDECWLSPNPTLA	7
TDECYQQQNESSS	3
TDEEVRREVYLS*	9
TDEFCAPSSAHTR	2
TDEFRRFLTPPHH	1
TDEHA*NITKPFR	3
TDELVLKEPSATP	3
TDENQAKDAWPQC	12
TDEPEQSPTTTMT	2
TDEPHCLSQMTPQ	1
TDEPPCGNRTAYT	3
TDEPVVTNRAEGL	5
TDERSSDTHPQSN	4
TDERVRIAAPFTK	2
TDESK*PTLSVHV	6
TDESRRQRPMRVR	4
TDEVGSSHYRHDG	6
TDEYR*PAAAASV	5
TDEYRAMVHRERR	2
TDFCSLLR*FHTV	3
TDFDMKPFWKRVR	2
TDFERYQMFRPSR	5
TDFERYQMFRPSW	1
TDFIQRTRLTRNV	3
TDFIR*LSATGTR	2
TDFLDTQTHRATE	1
TDFLSHRAFHLVF	2
TDFM*YMRGKYPA	3
TDFPSLASAATVP	4
TDFRLPFAAGYNA	1
TDFRPTRHKCKDL	3
TDFSVTDHG*T*A	1
TDFSYQAQWVTYN	3
TDFVPNECKRLKS	4
TDFVSHHKSKSGN	2
TDFWAADIHTLRE	2
TDFYRYGSARLSL	1
TDGEKSSSPQWCC	1
TDGGGAAMMNGPD	2
TDGGHKAAAMSYG	3
TDGGSFWVLARLG	3
TDGGVKSRGLREP	3
TDGKCAPYT*TLE	2
TDGLCWRAYHTKK	2
TDGLWRGGDKWPS	1
TDGMVPMDHYGRI	1
TDGNHQLRFPSNL	3
TDGPCSSRRNNRN	3
TDGPMYQDSIALN	4
TDGPQHCAPHNQL	3
TDGPQSLSRRQMP	8
TDGQLQAERSSNA	4
TDGRCVYN*PKHA	2
TDGRGATGCSEQL	3
TDGRMYIRKKKRR	2
TDGRPTRSTALRR	1
TDGRSRLKRNLNG	5
TDGRTSRRSGSRL	3
TDGSGPSDTSKMR	4
TDGSHLTLGVMTK	5
TDGSNGSSTYIPE	5
TDGTGPWSHEAGA	2
TDGTKHTRTPNFS	1
TDGTNRSAYCRRV	3
TDGWCGPSNFTVE	2
TDGWMTAADRYGC	3
TDGYPQWNVTNTN	2
TDHAKALKSSTDL	3
TDHEMQSSGMNRP	4
TDHGSLHTSSIKN	4
TDHGSWDSISRSR	1
TDHKRQPSCTSPA	4
TDHLLAAE*RSPA	1
TDHLQAPKRMLHW	4
TDHLQASLGHPSR	3
TDHPLDPTGPFLK	6
TDHPPAY*QAKNT	1
TDHPSERQLTTPK	9
TDHRCQATY*AAQ	7
TDHRRTNFTDTMP	2
TDHRSAQYPDELC	6
TDHSAATQIHMPK	2
TDHSCPKIPQSKW	2
TDHSDQGFDHNRY	3
TDHTCALQMINSA	2
TDHTEPYSHAKLS	3
TDHTW*PITKGRR	4
TDHVLHGRA*SED	3
TDHW*AR*SSRRS	4
TDHYMPEHMLAIY	2
TDIAVMGENRASP	2
TDICGGLHDAQGT	1
TDIGNYYRLAILQ	1
TDIGYHLILRAH*	4
TDIPRTNPRRHGF	3
TDIPRVLRRVGRH	5
TDIRGWKHRWWRT	7
TDIRHLGMMR*H*	1
TDIRPRERLSAQS	3
TDIRSSPLFCKPE	5
TDITRACMAIVST	1
TDIVWNLGHTKHW	3
TDK*DSPHGKLQY	1
TDK*GRCTNKGPE	3
TDKAKMATNVREA	1
TDKFMILPQTSMT	7
TDKGCGPMWRKMT	1
TDKGQQPNGHMNV	3
TDKHRTLIHASMQ	4
TDKKMPGRTRLYQ	5
TDKKSSFNMGNWI	2
TDKKTLRTNRTAH	1
TDKLGRRRQARSS	3
TDKLIGAFHAWTA	3
TDKLRSNVPLNRQ	1
TDKLSEAGGPRKV	1
TDKLVPAVLAMPQ	1
TDKPVARCSIQKY	3
TDKPVLMTFGSRY	5
TDKQARYTV*LHE	3
TDKQERRMKTLE*	3
TDKQVVFHTNPIE	1
TDKRPPQPCRMCS	6
TDKRSRPAVPNTC	4
TDKRTSTNTRAIF	1
TDKSNHERARRSP	7
TDKSPRSQTKTFL	3
TDKSSHMMEWTIT	1
TDKTRFRRTPMWM	7
TDKTRNP*TFTI*	1
TDKTYMWMFQTWQ	1
TDKVAMPQSCLRL	1
TDLARNMKQERLA	1
TDLASMKPIADKK	3
TDLCSVSWNGSAS	4
TDLE*HDRLLHSA	4
TDLERLALA*TTT	2
TDLESSLGSQETE	2
TDLG*ARN*EQT*	3
TDLGCLLLMPSER	1
TDLGMWALLPHNS	3
TDLHDATTRTVGD	2
TDLHTSTTVHRIL	2
TDLIYWRTRRTPS	3
TDLLQQMHILNCL	1
TDLLRTPNYPCAF	3
TDLLTWDGKLVAS	4
TDLMKHSLPPAYR	2
TDLNLCV*RPTVG	2
TDLNPSPTPLNCT	6
TDLP*QYVFISSH	1
TDLPE*KAHKPKQ	2
TDLPENFARNPDP	1
TDLPLPRADTLMN	2
TDLPPSVLPTKEP	6
TDLPQTMPSRGRH	1
TDLPRTWR*SSWI	4
TDLPTD*RTGSFR	2
TDLQGRSPFRSWA	1
TDLQLPAWDLTPW	5
TDLRCAKQASQVF	1
TDLRTSNTDGLLQ	2
TDLRTYQYSAPKA	2
TDLRYHVSHFKQG	2
TDLSEG*D*SVRT	2
TDLSHPKAGEYPS	6
TDLSP*QSFRAPL	1
TDLSRRSNPSKTK	2
TDLSSTGKTDVGP	1
TDLSWDYYRRGGA	1
TDLTFQTNGPATL	3
TDLTILTQRTLAT	1
TDLTTNTYQNDVK	3
TDLYQMTSSTRPC	1
TDM*PTITRRLPD	4
TDMADATPKMPMP	6
TDMAREINCHTWK	1
TDMARRKFQVPTS	2
TDMDASDPPMVLS	5
TDMGNYRRVHLTR	3
TDMKNTLAPLRNR	1
TDMLLR*KPQRPN	1
TDMLWDALHPQLL	2
TDMNCKNKSQVLN	1
TDMNGAPSRV*VA	1
TDMQRRQSGASSR	1
TDMRGPA*SDTAH	4
TDMRQFNVRPMAE	1
TDMTNHLYKWQTR	3
TDMV*SRSTQGGH	3
TDMVMRVLLLGPK	1
TDMWNTHKNWSSE	1
TDNE*SPRLVYMQ	4
TDNEQHVRWTLLP	2
TDNFVHRWNRE*I	3
TDNGRGCVGEQLY	3
TDNHSLVTDSKFP	2
TDNIGSRLSNYQP	1
TDNNKDFYVQNPG	2
TDNNP*TYTTEKH	1
TDNPH*ARSSVHK	2
TDNPHQPPVVLRA	3
TDNPPVSWSSDVC	1
TDNPRLGRSS*AT	2
TDNPTKLETRDRM	1
TDNPVSWIPTRPN	3
TDNQPK*STKDSP	1
TDNREH*PVAKRM	3
TDNSDPLSMFANC	1
TDNSILHSPMEGA	4
TDNSNGLHPYTSA	2
TDNSPAW*QPGIC	2
TDNSYRATTTCQK	4
TDNTNISAPRDYT	1
TDNVDKTPSSATP	2
TDNVYAPRMRYTD	2
TDNWHRMNWTQDP	2
TDNWPICHLYEPQ	5
TDNWQRRV*AQSL	1
TDNYYS*GPYL*C	2
TDPAAPTERCTDT	2
TDPCLCYTPITFR	1
TDPCRSWREHVPN	6
TDPDCAKVHNNQE	1
TDPDGRYQSPIRM	1
TDPDVLLLCLGLP	5
TDPGGMWRCKQRL	1
TDPGPYKLNRHRG	1
TDPGYPTAH*AQH	8
TDPHSNYYGAKRA	1
TDPHSPGRLPKGT	2
TDPHSSNEKSATS	6
TDPIQFPGPLPER	4
TDPIRGTPRRAKT	4
TDPKRPTTPFRNR	3
TDPLAKQSRSAPN	2
TDPLFRRPGHDGA	2
TDPLLTPVQLLPF	1
TDPLQWPRALPHP	2
TDPLSRDGAPHSP	3
TDPLWGGFST*GY	2
TDPM*QYTTTESK	6
TDPMHHVQQEEPR	1
TDPMNWSERLTCR	3
TDPMRRF*TRDSC	3
TDPNHNLDETSCL	5
TDPNNHSLLSTTT	3
TDPNPSLLAHPSK	4
TDPNVRGWRTLTM	1
TDPPA*PLDSGNV	1
TDPPIVELEAWPP	4
TDPPSMVYFDCNE	1
TDPPYSRAYARPA	2
TDPQAIRTPSPMG	1
TDPQITARHLVLE	3
TDPQMPITRTNTT	2
TDPRGKVKLYMSL	1
TDPRNLAGPTLSV	1
TDPRNNTIS*PCA	1
TDPRNPHSQAQAS	3
TDPRQQSPT**GQ	8
TDPRTTSYSP*RR	1
TDPRVCPNSLASQ	2
TDPRWSMTMLTPE	2
TDPRYTRFTSMAS	3
TDPSLFTNP*APR	2
TDPSLLATVTAAK	2
TDPSRECPN*MNT	1
TDPSRLRWFWDAS	5
TDPSTCLPEPRRR	1
TDPT*MHPPEEKT	2
TDPTTNLERPATP	3
TDPTVKERTHKPT	2
TDPVGTPWRNHEK	2
TDPVSRLPYILHP	1
TDPWMPSPRLQPA	4
TDPWRPFTDTDSS	3
TDQA*RSPQGMLR	1
TDQCCSKTTFNRD	2
TDQCQKIESTWRG	5
TDQEPPGPNKQVR	3
TDQINVHLVSHTK	1
TDQISSLSPEVRP	2
TDQKATGVR*S*N	1
TDQKLPSDCPWKI	2
TDQKRNPKVILEA	3
TDQLLFVTRKCWP	1
TDQLLPARQRPLA	2
TDQLTRFEPVAKR	2
TDQMNNAEPGIPP	2
TDQPQRPDRAQYT	2
TDQPTQILDAPVS	3
TDQQTEPRRSKSR	6
TDQRC*VSRAS*P	2
TDQRIFERQRTRA	5
TDQRTT*NNLPDP	2
TDQSGRA*ETPSP	3
TDQSLSHTRTLLR	1
TDQTAPNRGRVTP	2
TDQTSLVNAPWAM	4
TDQVGGEKPSPSM	3
TDQWQNKPDHPAC	1
TDQYTKWLPNHTC	3
TDR*LAHSTQPAV	1
TDR*PSSLATPPM	1
TDRAASTPPRASL	1
TDRASKPPSQWSY	5
TDRCMEQWETVNA	7
TDRDLAFRFQMVA	1
TDRDVTPKKIPQL	3
TDREHSLTWSSRR	5
TDREQIIARRLRR	1
TDRETQSDQNTNF	3
TDRFSAPMQDSTG	6
TDRFSRTGDPNEG	3
TDRFWPPYRINAA	1
TDRGCHSNGMQHK	3
TDRGNMIHGSNND	1
TDRGTQSRRHQIQ	3
TDRHALQNSVRPI	1
TDRHHRLDGTPPN	4
TDRHSEKWMYWTE	4
TDRHSPIRAWYQH	2
TDRHWSAWPHRQP	2
TDRKHELSKTRVM	2
TDRKTEERLPAIQ	3
TDRKTTQFYQR*S	1
TDRLRAPVPYSCS	1
TDRLRGPM***TW	1
TDRLSCPQSAPSL	2
TDRLTRNFAYKTL	4
TDRMKALFKSRLS	5
TDRNGMLQKKD*I	2
TDRNHWPTMMTLA	2
TDRNLLVDTVPPT	2
TDRNRCPATR*SA	1
TDRNRYSGHPLMG	1
TDRNSQVRQQHHV	1
TDRPAGSETAI*L	3
TDRPLSPMPPAVA	5
TDRPPTKAEANEP	1
TDRPTALSPVTRL	5
TDRPVCHA*SSYY	1
TDRQN*AMHSTLP	4
TDRRGDPKATGTA	2
TDRRKVSSEIYSQ	4
TDRRPTPPWPVHT	5
TDRRSLATRKKLN	4
TDRRTFNVLLSHS	3
TDRRTHLNGRTAN	3
TDRRVSNTQAKVH	1
TDRSDPVGDQPQP	2
TDRSHSTG*AKQT	1
TDRSSPCSMSTRT	3
TDRTHYDPDEHLP	1
TDRTLSKVIGSSH	5
TDRTPCQDNDPPS	1
TDRTVTSCLQRIV	3
TDRVPLVKSSGKK	2
TDRVVSDGTDYVG	2
TDRWDQMTPSHRQ	4
TDRWDWRFLNENG	2
TDRYLPHATQTAT	3
TDS*DIDTTSRTL	1
TDSARGNNEKVDW	1
TDSARWRSRLAAL	1
TDSCHKTWPDGTN	1
TDSCKHPSPMPTL	5
TDSCSCRRASAER	1
TDSCTQKFLLRLP	2
TDSDGCYQSPIRM	1
TDSDHSWCALSAY	9
TDSEW*ALTYKEI	2
TDSEWLPIKPITH	3
TDSFEDP*P*TCL	2
TDSGGEHATAYGL	4
TDSGLKKQPSRLP	5
TDSGPTRNSQRSR	1
TDSGSTYGS*LGL	4
TDSHNMTSPSERN	5
TDSHPHTSHKYDV	3
TDSHRVTYTSCSV	2
TDSHTAQGHHMLN	4
TDSILRMCRQDVN	6
TDSKGSIAFYRSL	1
TDSKMMGCRKHQT	5
TDSLLNSLQNRVP	3
TDSLPTPRWPYAA	1
TDSLTGFSVMNKP	2
TDSLWANQQTSNF	6
TDSN*TPSNFTTV	1
TDSNQDTVTCPMT	3
TDSNVQTQYPTMD	2
TDSPGWPTSKFSL	3
TDSPNATTLTRAY	2
TDSPRDAQKATLE	2
TDSPSFSAEVPSS	2
TDSQERLPMSFLS	2
TDSQHPGA*PSYS	2
TDSQMKSITDVPS	2
TDSRCHY*FITAT	1
TDSRKLILMMHYL	2
TDSRPTWRESCTT	3
TDSRR*QTLMTGE	3
TDSRSRSRNLRSW	1
TDSSIKET*ATAH	1
TDSSIQSTKRNGA	1
TDSSLMNVHTPDA	5
TDSSNPCMTARTM	2
TDSSSTKPGII*L	2
TDSSTE*SPA*V*	3
TDSTLCAYDATVS	6
TDSTLL*LASHLA	6
TDSTPNACTQHPS	1
TDSTSPT*MDPT*	5
TDSTTPVAVSCAC	1
TDSWARKQAWSSF	3
TDT*RQ*RNRNTR	1
TDTAGTWSTLRRV	1
TDTAVKAWLHFPT	2
TDTCCAN*SAAAE	3
TDTDSESTSHLAA	4
TDTDTACSSEAHK	1
TDTEHLVNTHVPD	2
TDTFLPWEQIRDY	1
TDTFSERCTIDSP	4
TDTGAEDRVLPPQ	2
TDTHDACLTGSCL	2
TDTHHNNTYALAY	5
TDTHRHTASVARV	3
TDTKYNRTGMFGH	1
TDTLGQNVHTSAP	1
TDTLNAPKMLQGT	2
TDTLVSRG*LPGG	1
TDTPEAWKKC*AK	1
TDTPGYMPSRWIA	3
TDTPRLTKSPIMF	2
TDTPSQTHSTTTA	1
TDTQLRSPSTIMM	1
TDTQNR*YMPVPF	1
TDTQRMYTKSGKS	3
TDTR*RLTPTPTE	7
TDTRDPVCPLRLQ	2
TDTRGC*MASEGL	3
TDTRMPLTMSWRY	2
TDTRPRFRRQPYV	2
TDTRRMTENLHPP	4
TDTRRYYQGQYTS	1
TDTRT*L*SSPSY	6
TDTRTEWVRPLRR	4
TDTTGKLKHSSAS	1
TDTTMTRKSPST*	3
TDTTPKDTTRRYL	7
TDTTSRQNTCMND	2
TDTTSTAAWGMRS	3
TDTTTEPGQYPHQ	4
TDTTV*NHPRE*R	3
TDTVQHMVEQAAS	3
TDTVRAFTNALAR	2
TDTVRRPVRGSPD	2
TDTVVGSVAWPED	1
TDTYTNKNAMTYI	1
TDV*ISLLNTDML	5
TDVCGPGRGPGKR	5
TDVCQQTAGKRAC	2
TDVIP*VH*AESM	3
TDVKISHRNNHPA	1
TDVKLNSFIPQSS	2
TDVKRSYNVIPIG	1
TDVLCRLREKRPY	1
TDVLRWQGL*SVP	3
TDVLVRGMTA*LS	2
TDVMGFPPPYVNT	2
TDVMGPAMSP*RP	1
TDVMSLLGPCESA	5
TDVNIMIWKP*LA	4
TDVPIKLTGAETP	4
TDVPL*CRRSATA	4
TDVPRDARSRHKL	7
TDVPTSTYASGIS	3
TDVQFHG*RGLHG	4
TDVRF*SLSQRPL	2
TDVRLDDSTPPVR	1
TDVRLLEPS*LTN	6
TDVRQVHM*TESA	2
TDVRR*TRAVRTD	2
TDVSVCPGDHVIN	1
TDVTLWSEAHDWL	4
TDVVPPLSQDVST	8
TDVYLNEQGTRTS	4
TDVYVQNAPAKCW	1
TDWASVVKLRSQR	2
TDWCKDLPFWCPG	4
TDWDSNHPKLLPG	2
TDWHYCNHHKPSS	1
TDWITSDKGVGS*	2
TDWKHQESCLSIL	3
TDWKTRRSPKPYS	3
TDWLHHRKIGGGL	1
TDWNVPTTVTYSR	1
TDWQTQ*SEKWEN	1
TDWRASDVVTPLS	4
TDWRYKVNWTHTS	1
TDWSHLLLRTRPP	7
TDWSLWNVAPPQR	1
TDY**PMYPSVSW	1
TDYLTRRTLFQKH	1
TDYMLLARRIPPS	1
TDYMRKFALSPRP	1
TDYNHTLPECKFM	3
TDYNTELPSNRCK	4
TDYPPVFPMRRDA	3
TDYPTTQLRADVL	3
TDYPYQGRLHTES	4
TDYQSYALLLLSL	2
TDYRGRSRIEPSY	5
TDYRLVQTVPRDA	6
TDYRWLFRSPTSP	5
TDYSCTMVLVTHR	6
TDYSDHFPSGILC	2
TDYSGPPFP*KGR	3
TDYVLWAAT*RRH	5
TE*GVPVEPGTCT	1
TE*HLNTAPNSSL	3
TE*KTRRELRTET	1
TE*QPITPYQPSL	1
TE*RFTRLKHLDG	3
TE*RNSWRRAVNF	5
TE*RRGPWRGQRL	2
TE*VCEIHVQSMT	1
TE*VFRKISSHMH	3
TE*VVKDQDARRT	6
TE*WPRSKVEVLL	2
TEAAETRKPRTIK	1
TEAAM*RSIWVMS	6
TEACY*TPLRAPC	9
TEADAGELRYIGL	6
TEAGATEENEPTG	4
TEAGPGPWSEGPI	3
TEAGRAVQLMTTG	4
TEAHGSTRSEPQK	3
TEAIVGPCCREPR	2
TEAKMPPQQPHYA	6
TEALPKHRVMTWP	5
TEALTRSFNT*NK	1
TEALVHMPHLTSH	1
TEAMEHAYPSYPN	1
TEAMSHALPDLST	1
TEAPKSDALQDLG	5
TEAPPPSTLIRTL	3
TEARAGGATMSLY	3
TEARATIL*RRPI	4
TEARCHIRNPTTF	3
TEARFIWIT*AWT	2
TEARMKLIEYIDD	5
TEARTLGDRRAWT	1
TEASRKEAHIQPW	3
TEASSCYPRGLTL	2
TEASTT*FTSLSP	14
TEASVATGGRPTG	1
TEASVDWLSTLMT	1
TEATCPRICGTKM	1
TEATPIKQPPKS*	3
TEAVLDRPQMDES	6
TEAVRIHEWLPAP	4
TEAWLHHTNGVML	3
TEAWPPVPPTALL	1
TEAYPTARTHQLH	2
TECA*RRLIVGCQ	3
TECASSAKQPGTR	1
TECCPAHGGGRES	2
TECDKISRNVVAR	4
TECGVKPS*PTTC	2
TECHTTDMRERHK	2
TECIRSPVSCRPA	2
TECIVDAKSC*KK	2
TECKMRLHRGLPC	2
TECKRHRGFTGFP	1
TECL*NIPGPELN	2
TECPRRRVWPARK	4
TECRFVGLGVDV*	2
TECRRIDIAGQGG	1
TECRYIEYQTGRP	3
TECSNKQLRHHDE	4
TECTIHCKGLPSK	1
TEDCPQLMWHENY	1
TEDG*PGAKPAPE	1
TEDKDGPWASRPM	1
TEDLDMPIERAIY	1
TEDLKLPGAYASA	2
TEDPSAVSTIIPQ	2
TEDRLWDRKSKYW	2
TEDRSDSQQKLDV	5
TEDSNPH*YVPWL	2
TEDSSVGKTKR*S	1
TEDTAYEMMYMRL	3
TEDVQSTLSTFKG	2
TEDWVSEKSSRPK	3
TEE*RYLIARRPQ	1
TEEA*RQVRDTTF	1
TEEALPAPPRPRY	2
TEEALPTHLTPCQ	2
TEEASPSGPHRFP	4
TEECSHNSKAKGA	2
TEED*SQRMFVQT	2
TEEFQEMESYIVI	2
TEEHHSTTPVSLT	5
TEEHI*NRRLGFV	1
TEEHLLINKLLTR	3
TEEIV*RWKTRFP	4
TEEKSHPPTCKTE	2
TEEL*IAM*NLCS	1
TEELGWTSHLPLR	1
TEELT*AREPLLP	2
TEELYQWTTHVTR	1
TEEMGSTYGAMVS	1
TEEPCYYYFCTGD	2
TEEPSTVAKPHSR	2
TEERAYEKTTPLL	1
TEERTSARPAGHE	2
TEERWCSKTSTLS	5
TEESKQPQDLETS	1
TEESWHKDSYIIL	1
TEESYDPDSRLTM	2
TEETGSKSNFSHL	1
TEETPINTPFVPC	2
TEETTSNTLTPTT	2
TEEVCPSRSYNKA	3
TEEVSTPRQPAAG	1
TEEWYVHRSATAT	1
TEEYNDTTRGTNY	3
TEEYRNHRLTSYT	3
TEF*GQNRGTLIV	3
TEF*PLRPGASKV	1
TEF*RLVHIGYRA	3
TEF*RSGHPQVGR	6
TEF*SSDKQERSA	1
TEFADQDRVASLP	3
TEFAPHCF*SSSS	6
TEFFGLAKPAPAE	2
TEFGAGSGPSTRK	5
TEFGHFHSQTIKT	1
TEFGTSMPKKTLP	2
TEFHTYGNWPPSR	1
TEFLEMRTIARQS	1
TEFLLMINSAMTT	3
TEFLRE*RSCRKY	4
TEFLSPTESIRSK	3
TEFRPMFKALGRE	2
TEFRRWSPETLNG	1
TEFRTRREPMVRQ	1
TEFS*PYHTARPI	4
TEFSEQTHSSLLI	3
TEFSSGERHRAPT	3
TEFTQNHIHYARY	2
TEFTTLGPEEMMS	1
TEFYMFCMDKSRG	1
TEG*ASCTVTMTI	2
TEG*SLHEETNRT	3
TEGAMPPTTYVTR	1
TEGASALVLTPTD	2
TEGAVPGTTLANL	3
TEGDGTPHGHVIE	4
TEGEHYSSACFSA	3
TEGKSRVIS*RWH	1
TEGKSWKETARQA	2
TEGLSAQIRRWGE	4
TEGLT*TFAIDAD	4
TEGLYMHYSPDNY	2
TEGMQWESYDNGR	3
TEGPLFADQKQML	2
TEGPLGQAWIWVR	4
TEGPLLSVWGQSW	1
TEGPNVC*DRRTQ	1
TEGQNRARTSNHG	1
TEGRILRECA*SP	1
TEGRKRRKHPRHP	4
TEGRPVQELMPEH	7
TEGSAVMANQHQH	2
TEGSRGRTLSTP*	2
TEGSRNSTTTPKV	6
TEGSSRNKRICPM	2
TEGSTSALNCESP	1
TEGTCAAMDAETG	2
TEGTEDMARIHTT	3
TEGTREKRGTAWT	2
TEGTWDSIQSMTH	4
TEGVSAAKECGYR	4
TEGVSNRPLWKAD	3
TEGWRYSTSAHHN	2
TEH*RTYQNFWKR	2
TEH*TIRAPAHND	2
TEHDHRTVPNARK	4
TEHDRIPFRVGCS	4
TEHDRLLPLSLMS	1
TEHDVKGGVMFDG	3
TEHFLARRRTTNR	4
TEHLANVPEAHPY	1
TEHLLCLPHQTDT	1
TEHLLQERAKTLA	3
TEHLLTNKTLSVT	1
TEHPAIPRDARHP	2
TEHPLNLKSGAHR	1
TEHPMSAENTLEV	5
TEHPSLSAPSLYT	4
TEHRLEWGRRTKS	5
TEHRTVSSYRSHT	1
TEHRVTL*QSLKG	1
TEHSKPCLNARES	1
TEHSVLQP*PPG*	2
TEHWSSGRPGPPE	1
TEI**GWACHRYA	1
TEIARDGGRTLVL	2
TEIATPLRTVLSE	2
TEICFPKQTQLLD	1
TEIDRDELPAETP	1
TEIDRPADLTMMY	4
TEIEAWDTDLHQR	3
TEIFMIRNPPVLR	1
TEIGDLVCSMRWR	2
TEIGFSAVRTQRL	1
TEIGLVPSPGCPR	3
TEIGNLRMWTVKR	5
TEIGSARKVHDHC	3
TEIIKQTKGNFST	4
TEILLIHMKRAML	1
TEISSLFPGPGTP	1
TEISTKYLNQGSR	2
TEITEAPSCDTEV	2
TEITLTFMRLV*H	1
TEK*QTALTLLVH	3
TEK*RLYRTFLLY	3
TEKAATPRITNLY	3
TEKAGALEITLSV	4
TEKALMHAGNAT*	6
TEKAWISHRLRVP	2
TEKCLWYSMNIRA	1
TEKDRETSEQKML	3
TEKEKKDPAGFWM	5
TEKEPATPTSTRP	3
TEKFYNYGADMLS	3
TEKGYNSKQLVRP	1
TEKHFAHSTTNGR	2
TEKKGNYRQKT*R	3
TEKKLAMSPP*IH	3
TEKKV*DSNTSLN	1
TEKLH*RWRCNGP	2
TEKLLYTKDTPKF	1
TEKLNLTPRNEMA	3
TEKLPCHTKAETH	6
TEKNARRKKA*L*	1
TEKRISE**RPR*	3
TEKRRHAVPTIAL	9
TEKRSHSCCRKRT	1
TEKSEPATESDLR	1
TEKSGSALRGCAA	1
TEKSHTKTRTKQI	1
TEKSRNIARAGVT	2
TEKSRVSEARQNH	6
TEKSSKPVRVMPQ	3
TEKYTTTQNHGCV	1
TELAAQPASTLHT	2
TELAGGLW*TDQR	4
TELARTMPYPMRT	2
TELCDSAHDKKSM	3
TELCLSLHPAPLV	2
TELDDGLYMLKDT	4
TELDGERSDYQSP	3
TELELTRYTRHAF	3
TELFARRPVLLSA	2
TELGDPLSRTLTP	5
TELGDTDCQSNAP	1
TELGQTLNSSWTW	1
TELHARSNAHNPP	1
TELHGPNIPWQSP	4
TELHRFLRAEFNT	2
TELIIVLQTPHRF	4
TELKCPKHLVTHT	1
TELKFAPHTRGWL	2
TELKLKVTEYPTE	5
TELKPNSRPISHE	4
TELKSLTPVVATL	3
TELKTWGP*TAVP	1
TELLERMQKETVN	3
TELLHSDFMRLSN	2
TELLIHYPCSSRP	4
TELLPDVAVCRDT	1
TELLPRVMPTSFP	2
TELMSSTRFRTEF	3
TELNIQIHCKMSQ	3
TELNPCGPPLKQK	1
TELNTTS*RGYKT	3
TELPHDPVSRTRT	1
TELPKGKVTVEPL	2
TELPPRHYRPEST	2
TELPSRQLWARSD	7
TELQGEKYATSRP	4
TELQPPKSRRTQG	1
TELREDYSGQEVN	4
TELRMVKNKAAPR	7
TELRTECGGEPFA	1
TELRTRWLNPKQP	1
TELSDMMQGEPQF	4
TELSFVLTRRHDR	2
TELSLTQSDWVPN	1
TELSPFLPKKVDP	3
TELSPSVQTNRHI	1
TELSRNNRTKQTV	3
TELSRQPLR*HLL	1
TELT*RPCLAIS*	1
TELTQMRAGIERT	4
TELTYPYYAETSL	4
TELVHGNVRPSCG	4
TELWHPTPPHPML	2
TELWRNSGWHHTT	1
TEM*ARSSLLRSG	2
TEMAGFPFLTLTQ	2
TEMAKPSSSTHRI	2
TEMAPL*TLAVVP	1
TEMCVQTMLFTVA	1
TEMDYGRLYVKYL	2
TEMHRSP*SPLMQ	5
TEMIM*PHYSSTR	1
TEMLLPCRTTVWT	2
TEMLPFNLRS*YT	2
TEMLRMLNRTVKM	1
TEMLTPASVGSA*	3
TEMLTQKNYRLSP	1
TEMPRRGFEVASR	4
TEMQPHRLALSQT	4
TEMRAVHLTSAKD	6
TEMRKSAPGAKTK	5
TEMRLNHKAWPTK	3
TEMSALTTVLHQS	9
TEMSGILSGEEAT	1
TEMSTELATKHGL	3
TEMTRVRRKIHVG	11
TEMVVSLVLSRLH	3
TEMYLKTRTHESL	4
TEN*HGQTTIDAP	3
TEN*QASKN*RFR	4
TENDCASTFLYPL	4
TENE*SDCRGGPR	3
TENERD*PVWFLT	2
TENESPVM*TPRT	3
TENFYPRITGARG	1
TENGLATKRLPKP	1
TENGYNHM*RAPS	2
TENHILEPYKRLL	2
TENLKPFDRTHVE	2
TENLPKTETLFRF	2
TENNWHIKRKKPT	3
TENPASPPALPNT	3
TENPDTNTNANTS	1
TENPRCDRSMTRK	1
TENQNQISGMWSK	2
TENRCGGYRSRYD	6
TENRKAVTLTPTS	1
TENRSNDLRTGTS	2
TENSLLFHRKIPW	1
TENSLT*RCPDFQ	2
TENSMCDQYFLIP	4
TENST*NHSTADG	2
TENTGVILPKSET	3
TENVGCAPLANGE	4
TENVPSNGAPTYK	3
TENYPSAHVRSM*	2
TEP*GVWMNKQTG	1
TEP*RTMVHKKPS	3
TEP*TALRRPGSI	3
TEP*TRMVPMHWC	5
TEP*WQLPA*GGM	5
TEPACPTKVPRRP	2
TEPADTQRVWPVS	4
TEPARKSYTKMTT	2
TEPASQLALRVRP	2
TEPCDCSPMNTTK	3
TEPCLCGYPNPR*	2
TEPFILSTSEP*H	1
TEPGLTAIPPQLA	7
TEPGPE*TPISPN	2
TEPGSPTV*NPQP	2
TEPGTVVVNRKTC	1
TEPHNLYQVHPKP	3
TEPHPIWDAETRL	3
TEPHRRLRPTHDN	1
TEPIMPQESGG*R	1
TEPIPQARPRTMR	3
TEPKASRATPAQA	10
TEPKISTC*RMKS	1
TEPKSGLTPVRPR	2
TEPLRPWPWQSCR	2
TEPLVESNFERHC	2
TEPMKTSRAEQLL	2
TEPMMTLEAPPPS	2
TEPNGRLWPTRKT	4
TEPNKRKDWNDRF	2
TEPNLVYSPYLLL	2
TEPPATAIPDLST	1
TEPPEPTPARPVS	1
TEPPMSSSP*QPY	2
TEPPNRKMNPQTQ	2
TEPPNTFDKATTA	1
TEPPTSKSPRACE	1
TEPQRGNSALMPQ	1
TEPRAGIRTHKLK	5
TEPRETLTERRID	2
TEPRPMMSSRATR	2
TEPRQSLATVLPH	7
TEPRVMSMCIGRN	2
TEPS*ALSTPRAT	4
TEPS*TLCCERSS	1
TEPSLIPETTTLR	2
TEPSSPPKIYPLH	2
TEPSVGLEKPVAP	5
TEPTARLLHRWHH	3
TEPTILGSKVGLS	3
TEPTIRESTHACC	1
TEPTRMGRNSSKE	2
TEPVDESATERKL	4
TEPVFNYLWYTMP	3
TEPVITPLRLATY	4
TEPVKPAAGVSHI	9
TEPVRRNFSEAPA	3
TEPWSTTIDWARP	1
TEPYQHPLWTRGR	2
TEPYYS*LPQLFG	1
TEQAETCPQRRRT	6
TEQCPIPAQRHRA	1
TEQEGRSNSMCKY	2
TEQFAARL**HDV	6
TEQGIATPARRTD	7
TEQGWRAAYHIQI	3
TEQHTNPPNTTSE	1
TEQIHPAGLEWVR	5
TEQISNLTNHSPP	2
TEQKSQWLVSH*T	3
TEQMKINIQMRAA	3
TEQMSTVPTGPSP	4
TEQQLIDEKLFRY	2
TEQRALKWQRTGL	1
TEQRLTGIRRKCT	3
TEQRNLLTPESAR	1
TEQRRPFPIDSRN	3
TEQSALG*RNPFE	3
TEQSELHCLDLSQ	1
TEQTMRPTRGHLT	6
TEQTNCIAVG*GI	1
TEQVVGRMTTERA	2
TERAGHRVHGQVH	3
TERANPSPKPHTG	1
TERAQPVMLYRFW	4
TERCA*FTMPLPL	4
TERDQRKPRRAES	2
TEREPLSARACPS	1
TERFGE*MAQA*Q	1
TERFGTWCEPG*S	2
TERFSYEHRGAWV	1
TERFYRK*LQLIN	1
TERFYVLLSTWRL	1
TERGFAIGQGREI	3
TERGGRGATSVAN	2
TERGQPKSHRLPC	2
TERHFDPRRLIYT	1
TERHHSVTDPLST	2
TERISYKRSSRPN	2
TERKP*RQCRKRI	2
TERKQENHTSRTN	1
TERLRLWSHGQSL	1
TERLSR*SVTYSY	3
TERMQTYTRVTTE	7
TERNAWRRSSLDC	1
TERNSSVSRVVLG	4
TERNYYTPEPGSM	1
TERPATPPSNSEA	1
TERPGWSQQPRVW	4
TERPRLLARCVGA	1
TERPRW*PASPQV	2
TERPSFCDISSSE	5
TERPSVMTTQHAP	1
TERQEVSGFP*PV	2
TERQNFGHQWGGC	2
TERQSNPDPQQAL	3
TERRLCSWQRLTD	1
TERRRTWTQAVLL	4
TERRSVLSRERTT	3
TERSAPVWTRM*P	1
TERSCYNDLQTKS	1
TERSPRSAWTQSD	4
TERSQIEPQSHLG	4
TERTCLLSPALGK	4
TERTGLRGPHTPV	2
TERTIYINKNPGR	3
TERTLHSMPE*RM	3
TERTLLWARSTPS	2
TERTSEWRARSQR	1
TERTSSEPTKRCY	4
TERTWYPRWQLEQ	1
TERVVTARKYRGL	2
TERWRRSHRAWCS	2
TERWRSYRRALTR	3
TERYEATSLQSIR	2
TERYPQAHRLRVP	3
TES*TRTAHLGGP	2
TESAAHRAIGRRF	6
TESAEFQPNRTKG	4
TESATLGAEKGSA	1
TESAVMRDQSRDI	3
TESAYGLANIGVL	3
TESCICPMNLGRF	2
TESDPRRSGEDEL	4
TESEASANSIHSS	2
TESESRNESLLPA	2
TESFPTSPSWKLS	1
TESHRGCL*KTAA	1
TESHSGPNRGHST	1
TESISAQPTRAKP	1
TESLPPRSLPRWA	7
TESLRTPVGG*P*	5
TESLSVAKIYQIT	1
TESNAPRGAREPH	1
TESNDRSHTSVKR	3
TESNLGLTRLASE	2
TESNRSSTNDLHT	1
TESNSHY*TPGID	2
TESPLTWQHKSRG	2
TESPRVRHQQDGP	2
TESQLQDATRWSR	1
TESRALKTFDTHT	3
TESRARGGSLLPK	6
TESRASPDHCTSL	1
TESRFRVSHPRRP	3
TESRLR*DRGWAT	1
TESRLRRPQPNKL	4
TESRPMSMS*RQM	1
TESRRGLSGRG*S	1
TESRTPIGMRTDH	2
TESRWFVEQAEYG	2
TESSDDVCRQAMP	4
TESSIIGTPGPQT	8
TESSLSRGVGRPR	4
TESSPMSMS*RQM	9
TESSST*PTSRAS	1
TESSTRPTAPRAV	4
TESTALLGANLAR	3
TESTGSWSLYASG	1
TESTISMMLRPSI	6
TESTKTCTRGGQT	3
TESTPVGDRENTQ	3
TESVRSG*MSPKV	1
TESVTSEVSLQWQ	3
TESWALHSKYRRN	3
TESWEIPTRSLVK	3
TESWHEMLPQQTM	3
TESYAPTKELKKF	1
TET*DRFVWT*EV	1
TET*EVQRHKRCL	3
TETAART*AVLEL	8
TETAGWVPYKQNS	1
TETAQRARNVTLH	1
TETARTVAKF*GP	1
TETATHYKLRVAG	1
TETATRSPRKNQW	1
TETCACQVPAHCP	5
TETDQICTGSDAV	6
TETEMRTFRAR*G	3
TETESTRCFYFCP	1
TETFPESFHEYKP	3
TETFRNVGASEAH	5
TETGGTNLRSGRS	4
TETGHNYRCRRPP	2
TETGHPNLSCPLR	2
TETGKSDRPPSDL	2
TETGLNNRISLEL	5
TETGRRCAKPVAA	5
TETGWSCHPDVSR	1
TETHSTVSEMATN	3
TETHVLAPTDSST	4
TETILA*PHPPEL	2
TETKLFAGMCTGP	1
TETKSHVSLSHQW	2
TETLHHSAINYQR	3
TETLSLLTTDADD	2
TETLWLICTVRCT	2
TETM*GLTSQMLK	1
TETN*NMLLLKQR	1
TETNHNRNTHGHN	2
TETPHWETHMTNS	1
TETPLGDPLREGR	2
TETPMLTNHPCPS	4
TETQHANRREHTE	6
TETQNSSWEHWAN	1
TETRDSDSEGLKK	2
TETRFIRLANHYH	1
TETRFVSAIRAHT	1
TETRGPRQQEKAH	2
TETRRDHSIPTVR	2
TETRRVPKAGRG*	1
TETRTSGHVLGPA	4
TETRVDPAAWLC*	4
TETSAQSAAYVPR	4
TETSGPVTVMVAA	1
TETSPRSTCNWCC	2
TETSTARGSLWSG	4
TETSVWSRPMEPV	3
TETTNPSSRPGNR	2
TETTSGASDEESS	3
TETTYRKQWPRSD	2
TETTYRRRRVIPW	5
TETVARPAHIGPS	2
TETWNHARSTRYQ	2
TETWSSMMGFYM*	2
TETYPSWNLLRRA	1
TEVAHFGSRPDCF	3
TEVDTLHKNATRR	3
TEVE*SINSLDSL	2
TEVENKSSRKPTH	2
TEVFEPSNVPRLG	2
TEVGRNDLSNSLH	1
TEVHAPLRTVKMM	4
TEVLCLTPTPILH	3
TEVLSISAYTVMS	4
TEVLYPKDDEMAW	2
TEVMRTHSYSACE	1
TEVPAHRRIPPLR	5
TEVPRKSMMPEST	3
TEVQGTQSSGAST	3
TEVQLSQATFTRP	5
TEVRDNRPNLACP	2
TEVRRSKHH*TLF	2
TEVRRTGFKDHKS	1
TEVRRTNGGRAQA	6
TEVRSAACEKSTP	2
TEVRTIRTSRLRH	1
TEVS*EWTKSRLP	1
TEVSDDTLRANVP	1
TEVSSSVIDSPSQ	1
TEVTSREED*LNR	4
TEVTSTRLKVYWP	1
TEVVDPPG*PLHM	6
TEVVGV**AESRG	1
TEVVKMK*KP*YY	5
TEVVMIEPPLQPQ	4
TEVWTSPVPRDGA	5
TEVYHKPSTNQTA	3
TEVYHRQGMDLTC	3
TEVYIIMTPWWMP	2
TEVYRKH*T*LNK	1
TEW*SAHMKDPNL	1
TEWAPKF*VRECT	5
TEWAVDKWLLPSG	2
TEWDRSYPHGRSP	9
TEWEMNPPLWRGL	1
TEWGKPAPTNAQT	2
TEWHAFDGAGSYL	3
TEWHPLRPTQEAL	2
TEWIDGFSKHDDH	1
TEWKEYQPSTRTQ	2
TEWLPTNPKTLFW	9
TEWLWTGSQRMRR	4
TEWMPGNTPDTAK	1
TEWNLAMRLEFES	3
TEWPEGWETDVML	1
TEWRLLAQALYLG	2
TEWTAGKNLMHSY	4
TEWV*NNSSRSPT	2
TEWVQTPMIRRLR	3
TEWYGAVGLAFSG	7
TEWYPA*THQKPS	4
TEYEFHVRSMSIH	2
TEYEPPPFSDEQP	1
TEYGERGSNWGPF	1
TEYHTKANHDAAG	3
TEYI*HDLPAEHG	3
TEYILPAEHPRAS	1
TEYKMIDNTMFSF	1
TEYLVVRCQQRKA	1
TEYRGRLTKMMET	3
TEYRSLPRHPHG*	1
TEYRVQFHGLRMS	4
TEYSKEGDLTMTL	1
TEYSNDLATGFSL	1
TEYVIRRF*SWSS	3
TEYVQRSFVSMQV	4
TEYYPPVYRPACN	2
TF**NMFVRSHMT	2
TF*ATVSANKLTS	1
TF*AYRHRRSMWT	1
TF*HTLRVTGT*I	5
TF*IVALRLVSGT	2
TF*LYLAPIDESV	3
TF*RNGNTSPADS	2
TF*SQPRRPPVKY	4
TFAAGSRKPLVHR	2
TFAAPIA*SCQTI	3
TFACTGVRKYVGT	3
TFAFDLNVTTSGC	1
TFAFRTPHTSQKA	1
TFAGGCRKALYSP	1
TFAGHACRKTT*A	1
TFAIAMSAAPNAC	4
TFAITNIAFYVLN	2
TFAKELKCYLIFG	2
TFAKMRAAPGTGT	3
TFAKQGAPVLIRV	2
TFALARLTLPAPA	1
TFALLATRQHLKA	5
TFALSLMMGTAPT	4
TFAMRLIQ*HAPT	1
TFAMTEDDAAKQH	5
TFANNPRVVPWRH	2
TFAPSLDLHNSLI	4
TFAPSPGLKALNM	1
TFAPTPSRSPRWV	1
TFAPVRVPPSGDY	1
TFARYPPPYFAES	7
TFASAVLPRRRRK	3
TFASGTGRTARSN	2
TFASRHELTWLYR	7
TFASSMKTAMSSI	2
TFATDTPWALPVN	5
TFATLNIKSVTVR	2
TFAWRAQADLESL	3
TFCGMSINGQHPV	5
TFCIINVCSTFSV	1
TFCISTRQSKNYN	1
TFCKSKIAERVAV	1
TFCKYPTIPSLIA	2
TFCLTQKHRQMSW	2
TFCPRFVAFNPS*	5
TFCRGPLDWDSVV	8
TFCSRGITYPQAP	2
TFDCRTLNWNPYH	7
TFDDAQGHSNNQN	1
TFDFTTKHARSQS	2
TFDGPSCTTTLSR	7
TFDL*EELYAGSI	2
TFDMPMKHPSPQP	3
TFDPLT*APPALF	5
TFDRCYFNSKQHS	1
TFDRNKKKRPDPV	3
TFDRPEVDLGAAF	1
TFDRVKHPGLPQ*	3
TFDSGAQLLRCPC	5
TFDSPKYDLPRGL	4
TFDTKCTQHNRGT	3
TFDWTWTKPQHNK	1
TFEAIRETATGRV	2
TFEDSPDPRFAGN	2
TFEFAASTWQVKQ	1
TFEHHTVSLSP*L	4
TFEISTWSPPFTS	2
TFEKETLWPKQP*	4
TFEKS*FR*SYPY	3
TFELTWSRTSSDR	5
TFEPDVPLLTTRD	1
TFEQNSLVTHGSG	4
TFER*LAPEGMEM	2
TFERVMKRKLNET	1
TFERWHYVYDHSD	3
TFESSRIPMNIQG	4
TFETDFVAAN*TV	5
TFEV*VILI*MQE	2
TFEWHSLPGHQRQ	3
TFFATTDAP*TPY	2
TFFHETRR*LDGQ	1
TFFLLNAVYLTYN	1
TFFQNRNPRSKCL	1
TFFRGRQHSNRRT	4
TFG*SRLGLPLLP	1
TFGEHRHDNASNR	1
TFGKSTYSSSRLP	3
TFGLTVRNHQWWP	1
TFGPPCVQICKTS	1
TFGRGRGTL*FSL	3
TFGRIDKTPCPRQ	4
TFGRRRAATQNRA	1
TFGRSLAKNHKYT	4
TFGRTLWSTPRAK	6
TFGSGTGIKPRVP	2
TFGTGPHCRGESW	4
TFGTNENDNTGCS	1
TFGTQHWTGSSRR	5
TFGVLATKAARTQ	3
TFGVRLTMSSFTE	1
TFGYLS*RERNHI	3
TFGYPSTPLPRSL	1
TFHDRRSAMHGRP	4
TFHHPTPAQGHIQ	1
TFHLSQGRWGRTL	2
TFHM*FLAMSTKL	2
TFHPQPARTLCKH	5
TFHPRRPPVLERL	2
TFHPSRRPRP*PQ	4
TFHRP*HN*ITMR	2
TFHRYLPRKRVTP	3
TFHSRRISNTASL	2
TFHSTTRY*THLT	1
TFHTHKRDTQWTP	2
TFHTVTTPDTDRH	5
TFHVVTTCTL*R*	3
TFHWTQGGRLSGA	2
TFI*KYWVPGCKF	1
TFIDFEIQQLVVQ	4
TFIEVMWAQRERN	2
TFIGWGVLSTRTY	2
TFIKGGLQPTK*M	4
TFIKYWTLMTYAL	4
TFILRFTAMLEGI	1
TFIPEVPHLWACA	3
TFIQNVPLLHDAA	6
TFIRPSRSGLPRR	3
TFIRSTTMLPDNP	1
TFITPGTQFGDII	1
TFKAETSRGNASD	1
TFKARLCLIQPAD	3
TFKCGTAATMPSH	3
TFKCPLPYPSEQP	5
TFKDRSPGGSTEN	1
TFKLDERYFSLLT	3
TFKLGNASSRNLW	1
TFKLIGAKTCTPP	3
TFKP*RAPG*GTG	1
TFKPKGPHTPGQI	3
TFKPRDLRLRASG	4
TFKRCPACPKLPR	4
TFKRLKSYTACMS	2
TFKRVSVDKHTRP	7
TFKSLVLNHNKPL	2
TFKSVDVPQTEPS	1
TFKVKERELWDVM	4
TFKVKGGLHC*T*	5
TFKVTPTRTHAES	2
TFKYRPRFSQTTA	2
TFL*RHYTAQTDS	2
TFLAADCNQLQHM	2
TFLAHRCYCMFTN	1
TFLCRVTNAG*TT	4
TFLDNKKVVRSQH	2
TFLDPFTLCALIT	4
TFLDRYSRPTENR	3
TFLDW**LITTMP	1
TFLENNQHSRLAQ	2
TFLESASFRDKKP	1
TFLFVEVGPTHSP	2
TFLHRMLQCSAGT	3
TFLKPASHKQFEY	4
TFLLKR*RLLSTP	3
TFLMQNFAPRMLQ	3
TFLN*YTSRPSQQ	1
TFLPPIKVRSKTT	2
TFLPPPRAESLET	2
TFLPSVPTLSRHT	4
TFLQQMARWRPEE	3
TFLRKSRDKRVHH	4
TFLRNPPPQCQQT	3
TFLRTKPGQATLT	1
TFLSEWLVASTNM	3
TFLSLAWGVRARA	2
TFLSRKYHLGANI	4
TFLSRRPDMETKH	1
TFLSYAASSPGKS	4
TFLT*LPVYRSTD	3
TFLVAKYPVFCRG	2
TFLVEKAAMPLVN	1
TFLVIHIRIRPKS	1
TFLVPSYRSYRNV	1
TFLYK*NNFWMPI	3
TFLYQ*FQCPL*C	1
TFM*WPAPKNESN	2
TFMALPQPTGNPS	1
TFMCPQRTRSSSR	6
TFMGVYF*PAIWK	1
TFMGYPLKARQIS	1
TFMHENPYVKQRY	2
TFMKNATQRPEMN	3
TFMLCVVQLAT**	3
TFMLLPFASWKLC	4
TFMLNGVATPHTN	1
TFMLPDRFCGRKV	1
TFMLVPVNDKRAG	1
TFMLVVPSSQIPN	3
TFMQFWHSLPTTV	4
TFMQQVETSRSVW	4
TFMSSSEH*RGPT	1
TFMTHNTVLKTKE	3
TFMVAKMPQCTTT	6
TFMVTYCPNINAQ	1
TFNCQSTPRCFPL	1
TFNCRAALMG*LS	3
TFND*PYEPWGGS	2
TFNFGN*RREFSG	2
TFNGDRLPV*TRG	10
TFNHTRRTACQPA	2
TFNMSLCPRSSCD	3
TFNNIPSRKLDLS	2
TFNPGDRVWPDSF	1
TFNPHMGSRPVTW	3
TFNPSHEVTGRGS	2
TFNRL*QHAGGNM	1
TFNRSSETAKGGS	1
TFNSSAQTHTA*P	2
TFNSTASNPSRNH	2
TFNTASAKH*EFT	4
TFNTHWSARPKFR	1
TFNTQYLTRGPAE	2
TFNTTHFSEQRAL	4
TFNYTETFTPGRE	2
TFP*PYGGSLPRS	4
TFPACMDYPATPP	1
TFPAILPYSYIDN	3
TFPAQEHWA*HAK	5
TFPCPSAPPALRT	4
TFPDCTYNIVTES	1
TFPDDFCPRAGRP	7
TFPEGLWVQKIRK	3
TFPEITRTRELRM	5
TFPELAGASKVLR	5
TFPENCWEGDGLA	1
TFPGIRYVAQKNQ	1
TFPGTPIPPPWPP	1
TFPIDRWDRGSEV	8
TFPLLQLGPLY*R	5
TFPLLSVPQDVPA	4
TFPLPSTHRPPPH	1
TFPLSPVRLTEAS	2
TFPLYMFKDWTLT	2
TFPMLTVEPVQTK	8
TFPMPLS**STSG	2
TFPNDKFPRILAR	1
TFPNMNPAPQLAP	6
TFPPHSRQAEMRV	3
TFPPMHQTEATP*	1
TFPPTMGTRATKY	4
TFPQLKPFTEETM	2
TFPRASTQTTDAL	4
TFPRI*VRRKRPP	2
TFPRKTAGANLRG	1
TFPSAGWTHNLFQ	1
TFPSLNKQPASFV	1
TFPSMAPAASTDV	4
TFPSVGILPRWHV	2
TFPTPGAHRQL*K	4
TFPTPHVEEPRPV	2
TFPTTR*GVTRAP	4
TFPTVMTMKCTPL	2
TFPTVSDEVKMTR	3
TFPTYQNTAKPFE	1
TFPVG*VNWMNNS	3
TFPVKVRLMWAST	1
TFPVNQLGQS*CH	3
TFPVRRNITIPRH	1
TFPVSGSTE*PEE	3
TFPWQNNSRNQGK	3
TFPWTVGTKNMLY	2
TFQCGSTGRLGVP	4
TFQEPGRIGRTMT	1
TFQFTQRLGLVTA	5
TFQGIHMNYPVGL	1
TFQHATISASSVT	2
TFQHSEGGPLLSR	2
TFQHTRKNDTRAK	2
TFQMVPH*CDSSY	2
TFQNADMPLQVQR	3
TFQPELKCELRVY	7
TFQPNAGTNLSQS	1
TFQPQTSTAGHAP	2
TFQQPGHG*RDGS	3
TFQRRACTCDSIR	3
TFQSHERRELRE*	3
TFQSVSRMSLISV	3
TFQTDCFGQMEHR	3
TFQTGGSYENDLS	1
TFQTRIKQTRYQK	4
TFQTRTLTIH*MV	3
TFQYVQGARSQAA	2
TFRAGTPTIAGHS	3
TFRAHVEI*FHYH	1
TFRASAHESMQLA	1
TFRDPTSNSSNQQ	1
TFREGGHCYSTMR	1
TFRELNQAMPPTR	2
TFREMQPLCHRSV	3
TFRGPVLSCLIPN	1
TFRGYAYPSRARE	4
TFRHCGDTTRPSQ	7
TFRILPKMPKNDP	4
TFRLYASPDGTSR	1
TFRMDENYVLLGK	1
TFRMNTRSY**LV	1
TFRNEDHSSHSTA	3
TFRNFRPIRQTAY	2
TFRNGAAGSPVPR	3
TFRNLKNPELTTW	1
TFRNLMSLASSRG	3
TFRPHRCREGSEL	2
TFRPLQPTLSMMN	2
TFRPPRCIPVLGF	4
TFRPPSCGTWVVT	1
TFRPVPIWCPRAC	3
TFRRLALLKRTCI	1
TFRRLPLLKPTCI	1
TFRRR*TWLHNHV	5
TFRRRLAKHHETK	6
TFRRRYLSKLWYC	4
TFRRSLRD*GGPY	1
TFRRTHGLGT*IN	1
TFRSRYTIDRLV*	1
TFRSSIQAVEQYM	1
TFRSSTGVTGLPL	1
TFRTDPLPSDKAK	6
TFRTQEEPLSSYP	1
TFRTTRRSTEVSP	8
TFRTWLYRKSYHK	1
TFRVGTNNTPHAR	2
TFRVVQETHHGSN	1
TFRWFSIELAYAL	6
TFRWHHDHHAPFP	1
TFRWYSANTTVAM	2
TFRYKHRT*LWDL	2
TFRYQPTMTRTPR	4
TFSALHERMNSDA	1
TFSASSSHTYRRL	10
TFSATSTAGNGMI	4
TFSCKGRHVAQDP	6
TFSCLTMKRPVPK	5
TFSEE*AESGR*P	1
TFSEVTQVRLRGE	6
TFSG*WSASPGKW	4
TFSGNPGR*LPLR	2
TFSIHTYSCRELR	1
TFSIRGIHPPPLL	7
TFSIRL*PGSAKY	2
TFSISDKTKSRRG	3
TFSKYCVTNTQIF	3
TFSLLHEGCRMES	1
TFSMAGSQPGKWV	2
TFSNRPYPQSTDQ	1
TFSNSCERRAQTR	4
TFSPCICDEVAVF	4
TFSPDKIRDQDRP	4
TFSPKRPGYAEA*	1
TFSPLTGPTYSRT	2
TFSPMKQANRFSA	5
TFSQFTMRRPR*N	4
TFSRFSLRSDLLA	1
TFSRHQEMILMRH	1
TFSRLLRVRRTPK	2
TFSRLPGPIFFPW	1
TFSRPVGSTAMGV	1
TFSRRWVRPSRTK	1
TFSSEPKAGDTLY	1
TFSSRIFDEHFKS	3
TFSSRLAPKSLPR	1
TFSSTSLDPND*P	3
TFSSWTPTMAGHW	1
TFSWSAPNLNPWF	4
TFSYIEDRIALTY	3
TFTAEHLIPWSPP	2
TFTAKAASVGTTD	2
TFTATPP*KQKLR	4
TFTAWQTNHKPYT	2
TFTAYSHPMFPFT	1
TFTCCEQLVCRPN	2
TFTCDVGHFSALT	5
TFTDHTLWTMPYM	1
TFTESIRVAELTP	1
TFTGCHHSVMPTH	2
TFTGFHNTKPSKS	1
TFTGLVTSPMHDN	3
TFTGTAPPSAHTD	3
TFTIGARHRH*TV	3
TFTLAPSNGQLNT	2
TFTLHLHKVCKG*	4
TFTLRDIVAASYR	2
TFTLSRNMTDLAR	2
TFTMTTPF*LSPL	4
TFTNQASRRPSLS	4
TFTNTEINGPGR*	1
TFTNTNTFTVWPW	1
TFTPTTHSAKRQT	3
TFTQGMNLRAPVT	2
TFTQNASPLATSD	1
TFTQRAGCQSPRV	4
TFTR*TPNQRKRK	1
TFTRCTDSSLAPK	1
TFTRDQPE*DKRT	4
TFTRPSISILAAR	1
TFTRQAVVVVPAG	1
TFTSLSV*WDHMS	2
TFTSP*GLKEPVI	2
TFTSSLSVTTRDT	3
TFTSTLYIRLQQK	5
TFTTAATNEKIAS	4
TFTTHSHPLMGAQ	2
TFTTTALPTGLMK	2
TFTTVYTRRPWFK	3
TFTVPPRTQR*VG	3
TFTVPPTNGKGGP	2
TFTVWKMGHTGPS	2
TFTWSPAPKHFRP	2
TFTYQPWTWLES*	7
TFVATSQRKAMIN	1
TFVGMDW*ESLST	3
TFVGVLLSDMGVM	2
TFVHNAYRPGRN*	1
TFVHPKRPSYPLL	3
TFVKIAAGKDTYQ	5
TFVL*TYLTAH*G	1
TFVLCSPSRKNTS	5
TFVLELPQNTEAD	3
TFVNVTNLSNATN	2
TFVQQELSTLETT	4
TFVRILLISSSPG	7
TFVRPLHNDRRNG	2
TFVSRDRDAPAQT	2
TFVTIVP*TPQQP	1
TFVTMYLPSPTLW	2
TFVTSRTSLVERP	4
TFVYWGEPALDWP	2
TFWADAHSRWRPQ	1
TFWHEP*KTEIPR	2
TFWLTTPMRQCDF	2
TFWPRRPRRVSSS	5
TFWSFKLETTIPL	3
TFWSVHPVTNI*K	1
TFWTTPTDRSQSS	1
TFYDRRTKAEPLR	3
TFYIRPKHVPYCR	3
TFYMGVHNETNS*	2
TFYMSASFYVQRT	2
TFYNMTPPLKVTL	4
TFYNYIYAWQMLH	1
TFYPHIT*LPQLM	1
TFYRGQGSAAGWH	3
TFYRSVALIALST	2
TFYSIVQCVLWSP	3
TFYSVRRRLGPVY	3
TFYVKTLKNVNTS	3
TFYWQRRSLPNPL	2
TG**QTQRSPRAN	3
TG*CASGP*TCVY	3
TG*EDAVLTIT*K	1
TG*EEGDDRSPVR	3
TG*ESPSRNRLFL	1
TG*KADLERISGW	3
TG*KCSTYLVKEL	1
TG*KHSSKTLNVQ	3
TG*KTRIKMWLAY	4
TG*LPAPVNTRPT	3
TG*PYPAT*E*LT	4
TG*RAETQYSTTR	2
TG*RIPPLS*RRG	1
TG*TRRFWLQDPP	3
TGA*GLRTAPEAS	2
TGA*HRGPSPRLP	1
TGA*QLLRVCRIS	2
TGA*SDPLMTNSK	1
TGA*TENSRPAHP	2
TGAADSDHPYYTE	3
TGAAKRPEGVPQK	6
TGAALRTPPRTST	7
TGAALWQ*PTSSR	1
TGAARIQELGQRA	1
TGAAVPCNVPPNA	4
TGACPICPSAGDL	1
TGACSG*TPSKRI	6
TGADTQSAIACTP	4
TGAEVPTEPHGDT	3
TGAEWVNPIFSER	2
TGAFSKRTSTRNE	3
TGAGAD*ANSCNH	3
TGAGALIIKGQIR	1
TGAGGTNHAPRLL	2
TGAGLIHPMKTGV	1
TGAGNQVYRPNFS	5
TGAGVAETLW*QY	5
TGAGVWHVGMVGV	4
TGAHHLTDGTGRL	1
TGAHQLPKTDAAT	5
TGAHTCYCSSSLN	2
TGAHVLDASPFNE	3
TGAKKGTRADESM	1
TGAKTPTDVARRS	1
TGALEGVLVTTPE	3
TGALESKAETRNY	4
TGALKGVEYALPV	3
TGALSRTMGQRMV	2
TGALTATCESRAP	1
TGALTPRFTMPVL	1
TGALVASCVVALG	3
TGALWTTRTRQTR	1
TGANTRSSAVNAI	4
TGAPLARAGTQNQ	1
TGAPPRTEVFETT	1
TGAPPTSLFLSAS	2
TGAQPDHLEVTGI	1
TGAQRGHSQFRFS	3
TGARALHHGQVSK	6
TGARCYPYRLVTR	5
TGARGKFPDEMSS	4
TGARGTPVKLAEH	6
TGARRMNTIPPSE	5
TGARVGWKRLRER	3
TGASEPWAWPFPS	3
TGASPMCIVMCAP	4
TGASQRNSIPKPE	2
TGASRAHMITGSP	1
TGASRAQPKLRMP	5
TGASVPKPVAMVP	1
TGATEAPERCQR*	5
TGATPRPTVASLP	2
TGATRQNQSVSLM	2
TGATVPEPTGPWI	5
TGAVPEVTPTRT*	1
TGAVPPVPPHSTS	1
TGAVVCGGMRPCL	2
TGAVWMAPVQTLA	3
TGAWWDTEHNETD	3
TGAYPYDCESN*W	2
TGAYSPHPIE*SQ	1
TGAYSSTPEEYMV	1
TGAYTRQ*QSQLE	4
TGAYVRTGLSGGT	1
TGC*MRRTNATCA	4
TGCHLITEEDACS	1
TGCHPRHSSHLSA	2
TGCHTLTW*TQWD	1
TGCHVPHRGWSRK	1
TGCISPMPPP*RA	1
TGCKPEPIQWIFS	1
TGCLNRNVEWPTS	4
TGCPPVGTGGQQT	4
TGCRNLNGARLRQ	1
TGCSTVVSREQYL	5
TGCSVGSCCRRSR	2
TGCSWILSLSLTT	3
TGCTNRISHTCRR	2
TGCTSNSTTT*HK	4
TGCVNPSRTPLET	2
TGCWMYLSPSVNV	5
TGDAATLLQPAAA	2
TGDACSMTFPTSN	1
TGDCPPTRDSLTQ	5
TGDFSDRVALPAA	3
TGDGDPEVSSHRP	1
TGDGLDTVERRRM	1
TGDGPIWDPDQNC	3
TGDI*WEYYGSNN	1
TGDIAGSGSRTGL	1
TGDKKVFPTHTR*	1
TGDKRMPSKPNTG	2
TGDLRGESCQKLG	1
TGDLSDADPSHFR	3
TGDLVHMSRARED	2
TGDLVPMDAFPGV	3
TGDMSPLTRARIQ	3
TGDNNN*PLRKNW	2
TGDNPNVNQPMTP	1
TGDP*RHSLTVCA	1
TGDPTSRLSHLRG	8
TGDRVRQNGA*DK	2
TGDSFQTAYTSCI	8
TGDSLTSGTMLTG	2
TGDTPKQVHVWNL	1
TGDTTMSPQKSRR	2
TGDVHWCSTSDIK	3
TGDWRCLMPRR*E	7
TGE*RTTAEHRNL	1
TGEDLYSAFNPRL	5
TGEEHAPAGTGSR	4
TGEGGWLTLVP*H	2
TGEH*RKPLSPCS	1
TGEIALCPMTHKT	2
TGEIGVWKEW*MN	3
TGEKQKGMRIKSP	2
TGELEFTLQNYCD	1
TGELMTMPSISYT	1
TGELPNFWHHTMS	3
TGELRRRKHQQLL	4
TGERSGNRIDINP	1
TGERYPVGHLPTH	9
TGESANSSLVEPA	3
TGESMGWAEDRGA	2
TGESNILGELADL	4
TGESPGASSSPTQ	3
TGESVALLLSCTN	1
TGESVLTTSNPGS	1
TGESVQMHMVRPL	1
TGETHP*RLTPNE	7
TGEWSRETLGRKE	2
TGEY*LPFAAPGW	5
TGEYATFFRHRIT	1
TGEYKTL*MPVRT	1
TGF*TLDLLTGDL	1
TGFAAALDSGRLV	2
TGFARLDYKEPQH	1
TGFFEDPLTRIPA	3
TGFGQLQRRGPDY	2
TGFGRCKFSNIGT	1
TGFGRSTRPPQGN	3
TGFHNPPFIPWVR	4
TGFLAIPNLMPYV	6
TGFLITGNTPSPS	2
TGFLPTAAKRTSR	2
TGFLTIT*VAAGS	1
TGFLVLNLSESQD	1
TGFNPDPLNTPGD	1
TGFP*RLSPVVRP	2
TGFPKGLTMLVRR	1
TGFPRQTRLVMKA	3
TGFPSPFSTPQPG	9
TGFPT*QVNTSWP	4
TGFQ*TFLGSNML	3
TGFSALWTTRQAR	2
TGFSPPRPVRAS*	1
TGFSSAKSTFCRF	2
TGFTCTRTDPIKP	2
TGFTMSLWQTRIP	2
TGFTPRPWHELTS	2
TGFVREF*LLTEK	2
TGG*LAPTNLFGR	2
TGG*TTYETLRSR	2
TGGA*PYNSWGSV	1
TGGAKGELWHVSR	4
TGGCAVRGDKACM	1
TGGCGSPPVKDGR	1
TGGCSQPTLLPAE	1
TGGCVGC*EWGMP	1
TGGDARPPASPVL	3
TGGEADGLRRMAP	3
TGGETDSPRSEFV	2
TGGEVFQPRLDCP	3
TGGFSS*PPYRPR	1
TGGGGDEPRGGRG	1
TGGGGKRMFKSTV	1
TGGGPAGLGVRST	1
TGGGRRREAGGWK	1
TGGHEKNPQL**S	1
TGGHPCGPPLPPS	1
TGGHPRTGPGMGL	1
TGGIAGYRAHTPL	4
TGGIRGVRSRYAA	1
TGGISPSDRTNAG	6
TGGL*SVTPISNS	3
TGGL*TCTITY*R	1
TGGLDTPKRTSEW	1
TGGLIPLGCLPSD	2
TGGLLGVPLKKT*	3
TGGLQEQDLTPLP	7
TGGLTLTSGRSTL	3
TGGMAYSMMLVSK	2
TGGMMYTLPALRP	12
TGGMRSKLAQNGI	1
TGGNFHPSSHDPV	1
TGGNKGTYTSLPK	2
TGGNRRNGRHVKP	5
TGGNSWHDQDSPQ	5
TGGNY*KGILPLS	1
TGGPPGLLGELRL	5
TGGPVSTPFPFVD	2
TGGPWWSRSAHGL	1
TGGQGRLQRYDTF	1
TGGRGL*YDRMGL	3
TGGRHLDTP*CRR	4
TGGRVGITAERRH	4
TGGRWHGHWPLPR	2
TGGS*SWRWGPAS	1
TGGSFGVNGWQSW	1
TGGSRGLRTSWSR	6
TGGSRHARRQRNN	1
TGGSYSPRPNSGQ	2
TGGTGPFV*GVTI	4
TGGTNVVWPSESE	2
TGGTPDANNHSHQ	2
TGGTRKTWLLQLV	3
TGGTVCSRTGHAT	3
TGGVHSPTMSIPF	2
TGGVPPLVPMSES	6
TGGVTLTDPSPNI	3
TGGW*DDSRRGTY	2
TGGW*TPPSAQVA	3
TGGWPIRPSRTHK	1
TGGWTSQGRRKME	3
TGH*LRLKSLNNR	3
TGHADTPTQTFHV	1
TGHAIAHLHRSML	3
TGHAKIKSSRKKA	2
TGHGSHVSNVLSS	1
TGHHHPAVRCLLI	6
TGHHIPCANTIMT	3
TGHHNRQSPTKPH	4
TGHKSSKKPRRSS	2
TGHKTAVCTGMTR	5
TGHLFCTSTRRID	1
TGHLLQTIRPTRL	1
TGHLPCSLRRIAR	2
TGHNCNLCWRIAM	1
TGHPAAAHAMVLK	1
TGHPDNPQYEPLP	4
TGHPTTEHIVQDM	1
TGHPVVGDHKTGS	5
TGHQCHNVSLGER	2
TGHRPHITYIVHR	1
TGHRRAHERSETV	2
TGHRRGDR*QHSE	4
TGHRSSRNRRSPQ	3
TGHRTTRHPEDYP	1
TGHRYRSAHL*SL	1
TGHSAQNPGLV*H	2
TGHSLLTTSRGGA	5
TGHSRLLVTEPAI	3
TGHTAGQFTSTPS	1
TGHTSSWVPPGRW	1
TGI*ESRGTRPDL	1
TGI*GFRERPLTA	4
TGI*GIMNRSRMP	1
TGICTGLRGTAET	4
TGIEPPNSKHNST	2
TGIEV*QRSAYRP	2
TGIFVTPACGNSN	1
TGIGANEFTYVYI	2
TGIHSRYACRPLV	4
TGIIREHPCPLAG	3
TGIIVPWTKESGG	5
TGIKSRNPLTLQR	2
TGIKTVPMQAIPG	1
TGILHPHEGFMSG	7
TGILYYPGAPQLR	4
TGIMAPAPNRPRI	1
TGIMHLPTGWVCN	4
TGIMMISPMMLSG	3
TGIMRN*LTTAFN	3
TGINESF*HQTCR	3
TGINLTQLNRPHS	4
TGIPEQYMTTNFD	1
TGIPHLLCTPRIA	3
TGIPPLSKRLGFR	4
TGIQ*Q*PMPTRV	1
TGIRAEGPASHTL	4
TGIRRRTPTTGLL	2
TGIRRSIVPQPI*	1
TGIRSG*LLAMAP	7
TGISI*STSGLLL	2
TGISMTKSIRTLQ	2
TGITETGDTPHSI	4
TGITSSNANQAES	5
TGK*KQGRHTTGC	1
TGKACTPARAHWN	1
TGKADHPLPHKTR	5
TGKANLMSNERTA	2
TGKCRRRCWWLVR	2
TGKDMLGRLMRPV	3
TGKDPASSAAKRH	4
TGKEWKHKAQPQN	3
TGKGCSCFNNRLQ	2
TGKGECAVEADRS	2
TGKGSRDKPQQ*P	1
TGKHDFAHPLSFV	2
TGKHEPIYRMCVL	6
TGKHPEVTELCRS	2
TGKIQRQTTRIQD	1
TGKKDSQSKERQR	2
TGKKMACTWNNDH	2
TGKLNPRSRGEPT	5
TGKMEPDWPNCLN	1
TGKMTIPANPSGN	1
TGKNANCSTYRLR	2
TGKNENFQRRPTR	3
TGKP*SPTGNNLL	2
TGKQH*TAMLIYQ	1
TGKRANPKRSWRW	3
TGKRRRPNAVGPT	5
TGKRVQNPTLYGM	1
TGKRYFRYAAVAL	6
TGKSGPLISPTNP	4
TGKTLRRRSRLFH	3
TGKWRARTAEEHR	4
TGKYLHQRDHLCA	1
TGKYMATSPGSAP	3
TGKYPHKLKRANR	1
TGKYSDWIKSQPK	1
TGL*IDATSRRHG	2
TGL*MSNRAPD*G	1
TGLAGRR*PGVPT	4
TGLAIHDQ*AVKT	3
TGLAP*RPVQRNS	1
TGLAQIPAHPRN*	4
TGLDPYPMVVTRK	1
TGLDVRLTTLTQW	2
TGLESPKTTTDRC	1
TGLEWYAYLSVAP	4
TGLFSCVALHDTV	2
TGLGREVGRCMK*	5
TGLGRSDEKKTHG	2
TGLGVCQPQTSLP	5
TGLHFSWSTDSKR	2
TGLHLHRMASLKP	4
TGLHLPSSNNTYL	1
TGLHRACHSWDKN	1
TGLHSGMTEVSDA	2
TGLHVRGSRGPCV	6
TGLIVALPHYLKL	2
TGLKESLRHSFRN	2
TGLKGRNWASVCK	2
TGLKHDQCKASAM	5
TGLKHTKETRRCS	4
TGLKKIT*PAYTS	4
TGLKLARLPTGYR	1
TGLKPDVCEIEIT	2
TGLKYVLPTPAPP	1
TGLL*RT*L*RRR	6
TGLLGRTVVTPSN	5
TGLLGTRQAATRP	4
TGLLNGRQLSTDD	3
TGLLRSPPPWEGQ	1
TGLMRVYSP*GKA	1
TGLNILLYPHAVW	1
TGLNRCAQSKKHS	1
TGLP*AYFCPTPG	2
TGLPDQHPEVCEL	1
TGLPEHVQQMFTF	1
TGLPGWPPRPQKR	2
TGLPITAAGR*TC	3
TGLPKNSDSMSRN	3
TGLPLEGRLKLI*	5
TGLPPGPSKYWAA	5
TGLQGPQPAAHR*	4
TGLQGRPVSRSSR	3
TGLQRD*DRGMTQ	2
TGLQRFPMLAVP*	1
TGLRANQVPRIGV	4
TGLRDPQKHNW*G	2
TGLRH**RLQPIE	3
TGLRLKRYYQGAL	1
TGLRLPDLPGWPT	7
TGLRQETLSNNGK	1
TGLRQKLPTLDRC	3
TGLRQRGEKTIYQ	1
TGLSPLGSHTSSQ	3
TGLSPPGHSRARE	7
TGLSRTHTAIRDS	1
TGLSSSLNLVA*T	2
TGLSTADLRARAE	1
TGLSWPHMRTPRM	4
TGLT*ERLPEMIC	4
TGLTIRSGIRSAD	2
TGLTKSRLGMNCK	2
TGLTPCHHLRPPT	3
TGLTQIYQLTRMS	5
TGLTREGHPVTCC	3
TGLTVMHLQSASK	3
TGLVNMSGPATMS	1
TGLWCVHYQDRNA	2
TGLWLSVSPRARR	2
TGLWPSPHTFSST	2
TGLYGSP*VTKCW	4
TGLYKLYPTGCAH	3
TGLYLDSYPSKQL	4
TGLYRLTCKF*YI	1
TGMDSTRSDLENE	5
TGMFLTCIRQQTL	2
TGMGSTRPGWQGR	1
TGMIFKNTLIPSR	1
TGMINPRVFMTMQ	3
TGMLRGLVDGRRG	2
TGMMEKPSPTPDW	3
TGMPHPRKGVEMG	1
TGMPLEAAQYKRP	2
TGMRLPPVNKMPV	4
TGMRPLQHSRPGL	2
TGMSLCLVAPAPQ	1
TGMSTLGRVAVQW	4
TGMSVTTPSLAEN	2
TGMTRSPGVGESR	1
TGMTTGMGSSLWF	5
TGMTVSVCQLTTM	2
TGMWELPTRKLFF	1
TGMWQRHYRG*DT	6
TGMY*NMCTKHWP	2
TGMYPEPVFVSPQ	1
TGMYRPPPY*KRS	4
TGN*PIPTCTPND	2
TGN*PVRVISPRN	2
TGNANMTLWKHAD	4
TGNATPALILCKY	6
TGNCEPRPLSSPW	1
TGNCTSKTRVTWE	2
TGNFETNSR*QAR	1
TGNGA*PLERTGS	1
TGNGAANSNPHMP	2
TGNGGQGCISML*	2
TGNGIHPPSRPEL	1
TGNGYQYNTVAVK	6
TGNHLCGSIYKRE	1
TGNKHGRHCNSYE	4
TGNKNT*GTRSYN	1
TGNLEAPTPHHTI	4
TGNLLLPRR*TMG	10
TGNLVADASCEN*	1
TGNNGLAT*TKRS	1
TGNNW*QKLVKKG	4
TGNPCTNVIPTLP	4
TGNPRPANL*LFV	1
TGNPYRVPSKFME	2
TGNRTAVWKHSRH	1
TGNRYVNQP*AAP	5
TGNSASFTAPQLI	4
TGNSHHQWTPQRP	3
TGNSPFYNACASP	2
TGNSPYHDYVNRL	1
TGNTRRFQLNKSG	2
TGNYAVRPGLKTI	6
TGNYAYVYFPRTG	2
TGNYNYTFKHGIH	2
TGNYPFPSQKAEP	1
TGPA*PLSSRHPS	1
TGPAQPLMAKLPY	1
TGPARNSTRQRGL	2
TGPAVNHDLEAEE	2
TGPCATNA*PLYG	5
TGPCDRRGVGVRP	1
TGPCPARVSIHST	1
TGPDCVAPNPLAL	3
TGPDGDNEP*LSM	2
TGPDPRDRPGPKR	2
TGPECESAGGESA	6
TGPEFNPMTPNSL	3
TGPETLRMAPLAT	5
TGPEVTPREPYLK	2
TGPGDCLGRTSVP	2
TGPGETPDCPMPR	8
TGPGL*KRTHRRT	3
TGPGRHPPTSPVD	5
TGPGSRSRGRDVP	3
TGPGSSLGMPTSK	5
TGPGSSP*PIPCQ	2
TGPGT*RPTRGSL	2
TGPHGPPNPFPTG	7
TGPHPSSLRMAP*	1
TGPHTIV*FRSTT	2
TGPIRQNRLL*GA	5
TGPKRPTRYPVID	1
TGPL*YAFIPL*G	4
TGPLASRG*PTMV	3
TGPLDMPLPVCPM	3
TGPLELSRVGDQT	5
TGPLHACPRTPLR	1
TGPLKQ*VMRARR	3
TGPLLPRC*ACIL	2
TGPLLPRHLEAKT	2
TGPLPVGQ*QLVR	1
TGPLRERVELWAG	1
TGPLSPHNP*KFI	4
TGPMGVPTGKPPP	4
TGPMLEATLPKKN	4
TGPMQMQSVIRAP	1
TGPNFRTQ*LDIW	1
TGPNITRRRNTNQ	5
TGPNKIPSNMGLQ	2
TGPNLRFATDRSM	5
TGPPAALLQFGRL	2
TGPPAFSITGVSN	1
TGPPCRTSAFTKR	1
TGPPCSSLALEPS	4
TGPPDAD*QWHRS	1
TGPPDYIVADMRP	5
TGPPGVAKPSLLT	4
TGPPIDSDG*AEL	2
TGPPPGTA*PKKQ	3
TGPPQEATMGRDQ	1
TGPPSRWLGYWCG	8
TGPQDAHEDSRVT	3
TGPQGKHPGAEQW	3
TGPQHSNIHSNTV	3
TGPQMRPLNGERI	2
TGPQSMGPTWGRY	1
TGPQSPLRVKVSR	3
TGPQYIVRSLHHE	4
TGPRELFSGPDNS	1
TGPREVTQLAVHR	4
TGPRFTLRRTLLL	4
TGPRGATEWST*S	2
TGPRHWESGSLDC	2
TGPRLRLASANTH	1
TGPRMVAW*TSLW	3
TGPRNPMQPSMSR	1
TGPRNTLDSDAYQ	1
TGPRPELAHNPLL	1
TGPRSPWATRMYH	6
TGPRSRPWRRRVR	4
TGPRTPMHRREPF	1
TGPRTVPRPASLA	1
TGPRYWIYSTPI*	1
TGPSGDHDNPNND	3
TGPSLQRDARPTH	7
TGPSLVSPSGQRQ	2
TGPSPPPGRT*MT	3
TGPSS*QHTPPWG	1
TGPSVPCRA*SSP	1
TGPT*IHMRSTPL	2
TGPTEYATLSSKL	2
TGPTILLRGTQG*	3
TGPTLFSSRTTGT	4
TGPTLHFQMKSAS	2
TGPTMKDTTSRRG	1
TGPTPAVPCLRSN	3
TGPTPCWVRIPTP	1
TGPTRHQANKGSW	1
TGPTSHLRDNGSN	3
TGPTSPSHENEGS	4
TGPTTGNWAHDQL	7
TGPTTHGECLRTN	2
TGPTYPMTHLQNF	3
TGPVREGPKKRNL	2
TGPVVALGLHMTR	3
TGPVVRHTKSMMM	3
TGPWPIWSMRMHA	4
TGPWQTHRNTQND	3
TGPWSMNSQGRSL	2
TGPWVLLSHAVSM	3
TGPY*VVTCALFG	1
TGPYGNKCDEDLH	1
TGPYNTPPHNSRT	3
TGPYRRPWRPILP	3
TGPYSTAYPRCRS	8
TGPYSYWPVSMMK	2
TGQ*RHGYPETSR	3
TGQAGPPKVTWSP	5
TGQALTSYCSKNK	1
TGQCQATSR*HKI	5
TGQEGQRENMIHG	2
TGQEKATPRRNFL	1
TGQG*PGLLAPAV	1
TGQGVPSVSAQHP	2
TGQGWPGLLAPAV	1
TGQGYLQPTHRMQ	1
TGQHFPLT*LATH	1
TGQIAKTAVSACP	1
TGQIEVEAIPAYP	1
TGQIGTPRRPSHP	2
TGQKMNRYELNEG	1
TGQLGQQRCLPEN	3
TGQLRQLPRADAK	1
TGQMKGRALDVHV	1
TGQMLPCRKPTRS	3
TGQMNHGMEKPII	2
TGQNPSGEQCKVS	3
TGQPCAVPEGVLR	1
TGQPSTQARPLAS	1
TGQQLGPNGF*PN	1
TGQRHSLQKVTPS	2
TGQRTFPGGPLPR	4
TGQRTKSKNHRPV	2
TGQRWLPALLGSL	2
TGQSGAKYAHEGP	3
TGQSPEDITWE*K	1
TGQSRQCWCPWRT	3
TGQSTARISHNQS	6
TGQTMKPQSDSRS	3
TGQTSKSRPGAGK	3
TGQTSTRESRRTR	6
TGQVAVAERPSVL	2
TGQVYRFLHNDGL	6
TGQYNHGAPLYVG	4
TGRAGDRVSDQRG	2
TGRASEGMLHGDG	1
TGRASPERSWDSL	4
TGRAVVRSCRQDM	2
TGRCRDECPRSHH	2
TGREEPSQDLGRN	6
TGREGLSLQRLIT	3
TGRELHMSKTTRG	1
TGRESMVYRTGNL	1
TGRFPPDLPTALR	5
TGRGAGHRSSPDG	2
TGRGARRLCHVPP	2
TGRGHRI*RSCPH	4
TGRGLDVVMSFPE	1
TGRGQKIPNPEDS	4
TGRGQYAWSPPGS	5
TGRHGKTTRVSYK	2
TGRHIPIWSPHLE	2
TGRHVLMTYAL*L	1
TGRHYCGADVVYF	2
TGRIPSCVKRRHL	4
TGRIPSLIWVHEG	3
TGRIRVTHGKPQN	2
TGRISTYSQHVSL	2
TGRKDQSYMPLAS	7
TGRKHFNQH*QEA	1
TGRKNPVRITRVK	1
TGRLAMSSRGVRG	1
TGRLGRGGWRSLL	2
TGRLLCWSCLNKT	1
TGRLNLLVSRMRR	4
TGRLPERAGPPGT	6
TGRLRRS*PRTLY	5
TGRLSFLHNLPFV	1
TGRLSGDISLRIA	7
TGRLSRGSEVYFV	4
TGRLWQSPSPSAP	3
TGRMDFLKHDSAR	1
TGRMMHQKHPILA	2
TGRMPGTARAKPE	3
TGRMPTVHRSHRP	5
TGRMQSW*VLYRT	1
TGRMRQVVMHRTV	2
TGRMTLGPNRLCP	5
TGRMTSTPILWPW	5
TGRN*SRS*VASR	2
TGRNVSKRRGPNP	3
TGRPDFEPARGHP	3
TGRPGNGAPTRST	2
TGRPMTTEHKWAL	2
TGRPNLPIFSIEL	4
TGRPRTIPTSRED	4
TGRPTAAMLVFME	4
TGRQALPRPYTTA	2
TGRQPIATWMRLG	5
TGRRGGKLVSVVH	3
TGRRKAGTAYGQD	5
TGRRNHQHCSTRM	1
TGRRPMPPQGTAS	11
TGRRRPCTGPRHE	4
TGRRRQVQRVLHP	2
TGRRRRLRPQGMV	1
TGRRSNIKQVHTS	4
TGRRTFNPSWTTT	5
TGRRVNHSRRNHR	2
TGRS*QPRFQMPT	1
TGRS*QPRFQMSR	2
TGRSGITKAALES	7
TGRSGSERPMRGW	4
TGRSGSIRCLEII	3
TGRSISHRHYPRT	1
TGRSK*AHNPPRN	2
TGRSPCRGRRGRT	2
TGRSRRTPVRNSS	2
TGRSRSMEVPRWL	2
TGRSRTPHLRRKT	1
TGRSSELRSISCD	3
TGRSTTASDSAGR	1
TGRSTWVPAQTRG	3
TGRSVKRARVRV*	4
TGRSWYHKLPMQY	1
TGRTLAAAHYMQG	1
TGRTMCQS*APSL	1
TGRTPCGFLRAYE	2
TGRTVHNHTPYWP	5
TGRTYPWSAYAQP	2
TGRVLMPHARIRR	2
TGRVMDRRTACTT	1
TGRVPMPPTQD*P	4
TGRVTTPC*RVRP	1
TGRW*DERSPPRN	1
TGRWPLVRSPQGR	2
TGRWPRDVWAPES	1
TGS*INKDTIPDQ	1
TGSAFTRPQAHMR	9
TGSAPHQFRTGQQ	3
TGSCSERTGGDRV	7
TGSDHAWPLWSAE	2
TGSDQRRPYFDTL	2
TGSEHHARTQHPP	1
TGSEHPQ*AMWPS	2
TGSGKDGRQLTSQ	2
TGSGLSYTTANTA	2
TGSGPTSWLPYG*	1
TGSGQGYPVVTQD	1
TGSGRANEGTKWI	2
TGSGVQIRTSAGR	6
TGSHSLWASKALY	3
TGSILSAW*IES*	1
TGSIRRLPFVSPS	2
TGSKGLSQEHSRL	2
TGSKQVPVVKLPC	3
TGSL*LRHLSNDL	2
TGSLDDNTTRTTP	3
TGSLGADGHLPPQ	3
TGSLMLTSPEAGE	1
TGSLPQPRLLDYK	1
TGSLPRLGLRPRP	3
TGSLQKTSIRDSS	1
TGSLSQRGRVKAK	3
TGSLTLICRVAVH	6
TGSMFSMRPCRSS	7
TGSMPMPDGRPFA	9
TGSNPHTPSGAQP	5
TGSNPIGPESPQQ	2
TGSNREEQRYRTL	2
TGSNRTRHTSHPP	3
TGSNVPSIT*WIG	4
TGSPAESE*ST*M	1
TGSPAYSAREQRL	5
TGSPKVSSFRSH*	2
TGSPLIPQGDTWR	4
TGSPLPRRDLPAA	1
TGSPLPVASRVIT	2
TGSPNYRPPITAT	5
TGSPPKTGLRHPS	1
TGSPPSRMRN*SS	5
TGSPQWAESPPCM	1
TGSPRTYDRPTVR	1
TGSPTKNWHS*QD	2
TGSQAAPTSNDNP	1
TGSQHNWLGNALL	4
TGSQISQEAEARP	1
TGSQNNIRESLRT	2
TGSRADSSRANLP	4
TGSRARR*LSRPR	2
TGSRGALTHHSMA	3
TGSRKIDNTLDGL	2
TGSRLS*TAQGDS	2
TGSRPRRMTRLSP	4
TGSRPSCPKRLWS	3
TGSRRDASRVGRH	2
TGSRTPNDSLPRP	3
TGSRWRLPRGAWR	3
TGSRYQTSGEGY*	3
TGSSERDVTHDEV	3
TGSSESHGGYSPP	6
TGSSK*TLTNGNS	1
TGSSNNYRQNNPN	3
TGSSQRRRTGFMS	3
TGSTCANRRRQIP	2
TGSTGILQRAGRH	5
TGSTKRVPRPPRR	1
TGSTTHCPRGKMR	1
TGSVELSQTPTR*	1
TGSVKEQSPTGAD	2
TGSVLTAQCPNQR	2
TGSVRPESLRMCF	7
TGSVYRHDPPVAL	5
TGSWAQ*DQPPTT	3
TGSWDSYSSEVIP	2
TGSWPCLGTLSLD	5
TGSWRTVRIHPNG	1
TGT*DEILTMRYI	3
TGT*ITSGYFERA	6
TGT*NRKNPNPTE	1
TGT*STNPRYSMY	3
TGTAFNASATAVH	4
TGTALPLPTVLLR	2
TGTALYRLYMVRT	4
TGTCSYTHKRYDP	4
TGTCVAHRYEHVR	7
TGTDELSDIGALM	2
TGTESTPGSPFAN	1
TGTEYRIYPSESV	2
TGTFFSTWFVAHT	1
TGTFRTVITCPMK	1
TGTFSSTLTGDIP	4
TGTGGSAPLTCSR	7
TGTGKGVMHEQQG	7
TGTHAFQVT*TLC	1
TGTHLQRMYPDWR	1
TGTICNVRNRKK*	1
TGTIIEFVSKALS	2
TGTIPLRVVPTRS	1
TGTIPRTADRRIV	8
TGTIPSM*RLQAA	3
TGTIPTDAHQDTE	2
TGTKKVPVLHGGL	3
TGTKMHRVRYQRS	4
TGTKTVDKRRQMV	3
TGTLAH*PTYGPT	3
TGTLEQLMRQPGS	1
TGTLGAAYHVPGN	2
TGTLKKDRGSTQG	1
TGTLLLPAPKPVI	3
TGTLRTDS*MNSM	2
TGTLSRPASCNFV	1
TGTLSTTSAL*PA	3
TGTLV*LGKCRRP	6
TGTLWLTWMNTDL	3
TGTNGETG*KTAN	5
TGTNGPPFHYKKA	1
TGTNILFAPRWWK	2
TGTNQTATLDPTQ	1
TGTPGVK*LCRHT	2
TGTPPALPGESGT	2
TGTQMRWPNRRES	3
TGTQRPENFH*GE	3
TGTQSCWSMSKMS	3
TGTQYFYLRTRNA	8
TGTR*QSTNAAML	1
TGTRAKIYLDILP	2
TGTREMGIMAPSK	1
TGTRHPCATSAAL	5
TGTRLAMPEEHTT	4
TGTRPGHKRDNTA	3
TGTRRAMPPEACH	2
TGTRSMEWMQFHP	3
TGTRSTKKRNDGH	1
TGTSAASGFSGMA	1
TGTSGNMT*PPPN	2
TGTSGTNEHQEQS	1
TGTSHCGAENEDP	3
TGTSNDLLKSTKP	3
TGTSR*ATLTWDE	6
TGTSVKTTCQQLD	1
TGTTCLRCRDGAL	3
TGTTETAFKGVR*	3
TGTTEVIEYATII	5
TGTTFLHYTELPM	2
TGTTKRAVSIAGP	4
TGTTMQRPEESTE	2
TGTTRHTEVKANL	4
TGTTSRIMSNPLD	3
TGTTTVTLATTKN	2
TGTTVQPE*AQP*	5
TGTVPWEPTRTSL	2
TGTVRCLQPKQRT	5
TGTVVSSPSRGAQ	6
TGTYGISPMRRGM	3
TGTYISKMTGSPP	2
TGTYRSACVVITF	2
TGVAI*SWPLSCE	1
TGVARPTPSRRVS	7
TGVARVAYVAGAT	6
TGVCVSNSSPMT*	5
TGVDYERETNEPC	3
TGVEKIMGAERAA	1
TGVERTPGAGPK*	3
TGVESVLNTSCRW	3
TGVFRVPCDPPSP	3
TGVGARRARSAFQ	3
TGVGQRSFQSQQG	2
TGVGRSPQMPSPR	2
TGVHGKSAERFKY	1
TGVHKVPGSRSAK	3
TGVIPHTIIWRSN	1
TGVLELRLETFGR	2
TGVLETAPEAPQL	3
TGVLRASGHNWRP	4
TGVMRPRETPQAG	3
TGVNNGWVRRHAY	3
TGVPENPKPPP*M	3
TGVPEYAGMFAPR	3
TGVPHSNGHRSVP	4
TGVPHYLEEAYKL	2
TGVQRSGPWNRIN	1
TGVQWTSHLRRDC	3
TGVQYGYCAEVR*	4
TGVRCNHQALRGQ	3
TGVRFTV*VPHNP	2
TGVRHMKTEFVIH	2
TGVRLSRVLRQNQ	4
TGVRLTGPSS*AH	1
TGVRPRKSDLH*P	4
TGVRSRGVNIAM*	3
TGVRWEASDCPLH	6
TGVRYEDANPIRY	3
TGVSGPPLRSSGA	2
TGVSLEVHTSSPY	3
TGVSRPHWPDRLE	4
TGVSRVLIQAQAV	1
TGVSSVRQPHPRN	4
TGVTGIQT*TWYK	1
TGVTGLACAASVF	2
TGVTHSLERWRMR	1
TGVTPPLASGGKP	4
TGVTVATNYDRSS	2
TGVVHLRPLEPPV	1
TGVWTHMLLRPTP	5
TGVWYLR*KDRQW	2
TGW*GARGESPVA	2
TGW*TRSVMTLVH	1
TGWAPAFARPWQP	3
TGWAYDNTSTTLS	1
TGWCSRSFTRSRQ	3
TGWGLAHKCPRWG	2
TGWHKSWIDEEQA	2
TGWHPLPGTRRIN	3
TGWIHC*FKPSDR	1
TGWLIRLNCPPTC	5
TGWPC*RRGATTT	3
TGWPHSLEPLSRQ	1
TGWPIVPISQITD	1
TGWSGSHSPRA*F	1
TGWSRREPG*NFS	1
TGWSTAAALPALP	10
TGWSTATGRTTKH	3
TGWTSTYYQPQHP	1
TGWWQTETRSRCM	3
TGYCLGPTLCNTE	2
TGYDDLRDATMLS	4
TGYDVIQQWMTTR	2
TGYDYSKDWSRRP	1
TGYFLSRGSAVRK	2
TGYGEPFNHWQTA	1
TGYGPNPPTTPVR	7
TGYGPPPSHSFKK	3
TGYGQVGKSMLLE	2
TGYHCQAVHRRLI	1
TGYHS*TPVWSTR	4
TGYISMLLSLLSC	1
TGYKGDDVPKSHA	1
TGYKLILLAWMNH	2
TGYKNTLERFRPP	4
TGYKVYLGSHV*C	4
TGYMLSQNCLVLA	4
TGYPEVPSALQ*S	3
TGYPRRR*SGMWH	1
TGYQAIDHDMQRT	2
TGYQGRRLGIRPE	1
TGYQHLQSTCSSP	3
TGYQNI*ARLTSP	1
TGYRHYTTRHTPP	5
TGYRIIPR*VTRV	1
TGYWAIRPATHET	2
TH*ARYALTR*PW	4
TH*HGNTGPSLRP	2
TH*HPGTTGEIVN	3
TH*HSNGQ*CA*S	1
TH*KALTTEPLGN	1
TH*KKDLLVASTF	2
TH*NTNNIHHSYQ	3
TH*PEGEMNEKPQ	2
TH*PPRTWPPILV	5
TH*QETPGGLVPS	2
TH*QMGAK*PWFL	1
TH*RMRACDHHAM	3
TH*RTEVPHLVYL	3
TH*RYTSQTQYSE	1
TH*SSCSEGLARL	1
TH*TLRWWQHDNT	1
TH*VHMVRPSHQ*	1
TH*VMLAIGPSSG	2
TH*WRLRNFLAPW	4
THA*AKAPNAHAR	3
THA*GASRAVLPP	2
THA*SAHPSRVAT	4
THAADWMQMDMSS	5
THAADWRNSL*RC	4
THAANNNAFSFMY	3
THAAPVCGTRLWT	5
THAAQQVHPTDGP	4
THAARSRFSTTMQ	3
THACEQAFNRDGT	5
THACRRGSHGKHA	1
THAEIKCAEPMAP	2
THAEMGCETLIEV	4
THAESLEHAATKK	1
THAGI*A*LRRNR	2
THAGKRSYREVHP	1
THAGVARALAIPD	4
THAHLANSPGQK*	1
THAHPLCQRHQSV	1
THAKCQPLHSPSP	2
THAKGPLGSTYWY	3
THAKSITTPGEPK	2
THALLKSAYS*MT	3
THALPTRSQSIDR	2
THALRCG*RMRT*	1
THALSWLIR*HRP	1
THAMENSMTPILS	2
THAMGGPERSMLP	3
THAMSRYCFMRTV	4
THANHTAEEHNPL	4
THANLTELGYTHS	1
THANSPWERIRMR	2
THAPAAGKKLSTF	5
THAPIITETWRQE	4
THAPRSAPRKRWV	2
THAPSLMPMTGIT	2
THAPTAPKLPEIE	4
THAPTMPPRLTLV	2
THAQSSNLLGMEK	1
THAQWHSMSPRGM	2
THARGVPSRSRAL	2
THARLTGTVLTKK	1
THARPGDISWLRG	5
THARRSIEDARLE	5
THASGCR*TTMDV	2
THASRSGLCKQ*L	2
THASSKTFGNSDY	1
THASTTLAVPLAS	5
THATDRCHAASAR	1
THATRWMSTSVTQ	1
THATSLPSYTETT	3
THATSRPLGPIFP	1
THAVAMNEHSDSS	4
THAVAYTPGYPVK	5
THAVKWTAKKMPS	3
THAVSPFEQALFR	1
THAWKSGQDKLAC	6
THAWPQITGPTTK	3
THAWQDVIKNAGG	4
THAWRPWERPSAL	4
THCMPCTR*FWSA	3
THCRCAYEQSIYP	6
THCRIPVNEWWTW	7
THCRYRALPSVTG	1
THCSLCR*PPGKP	2
THCSWPPEPRTID	3
THCTSMFGTTLNV	1
THCYGRRDSCRPS	4
THD*ASVRYRNRV	1
THDALRCQVSAPA	1
THDAVLTENLTTT	3
THDG*PGMVVVRP	5
THDIYRDVHQQGV	3
THDPLTVVNPSAY	4
THDPSLPL*T*HK	5
THDRHAGQPRQDC	1
THDRNRH*VLVPR	3
THDSRATTRLNWS	3
THDSRVNNVVTDA	3
THDTHKYVTLRTG	2
THDTPAR*STCNT	2
THDVRREPP*GNT	2
THDVTVPNAWKRK	1
THDWQELLRETTS	2
THEALIAHTKDTN	3
THEAPVVHYHTKR	3
THECKIDSLWRRD	5
THEDER*QSNTLY	1
THEDVNKAGPPWN	2
THEEREFRSQPCL	5
THEEYCPT*DTAV	2
THEFRVLSTCRPS	1
THEGTNAYKNVPS	1
THEHAW*I*ANME	2
THELLGHPRNCTV	1
THELLPTVTKNAR	2
THENDAQAGYPIP	2
THEPCGLLPETME	1
THEPQYGNSPLGP	5
THERPCPLRANLP	3
THERTAIIGSQHT	3
THESPLLSPGWQF	5
THESRRPGQPVLK	2
THETSDQNHSRPR	1
THETYTRLIRPTI	2
THEVLSSD*TPIR	2
THFASASKVPQAR	5
THFCMTECNMTPP	1
THFIEVPQRQEAS	2
THFL*DDSPYVWE	3
THFLESSAQPQAL	4
THFLKDSLWNHHS	1
THFM*LNEIHYTS	1
THFPCVQGSLPKS	2
THFRPLLWTRTSP	3
THFRSLPNYYRGM	1
THFSWLTRLCKTT	3
THFTKYSAPGHYG	1
THFTMISPLGPEA	1
THFWMTYLFPPHV	3
THFYAIDQCATAQ	1
THFYDLSSQPRTT	1
THGAKSPLMN*KK	3
THGALFTPMHLSF	2
THGDRGQFTLTKG	4
THGDVSLRNRRRM	2
THGECMTLTPGSE	2
THGEDPPQTQPPA	6
THGEFTATHSEAS	1
THGEWVLTLWPTV	8
THGGFLQGAYDPL	2
THGGKPWHKSKRL	2
THGGSRTMTQRGP	1
THGKECGSRKTHA	1
THGKRSSRLSKAD	5
THGKTPNVRTHNT	1
THGLAVAGPSERK	10
THGLDRAMTPRPT	4
THGLRVASPNGKQ	3
THGLTPIPCSATR	2
THGPLFHVMYNRI	1
THGPLNFNNCALG	1
THGPMSMPYPYGG	3
THGPREPNATREP	4
THGPRPDSNSARK	2
THGRA*PMVSGCM	1
THGRGHDTDSATL	1
THGRIPFQVGCTL	3
THGRPGAPRDYLS	3
THGRVMLTNKHQP	2
THGSLWN*LSQPA	4
THGSV*RSDEY*L	4
THGT*QRYRVWTL	3
THGTCYMAEFFEP	5
THGTDTNLHNM*T	3
THGTHTPYRRQKN	2
THGTNKVFRATYL	2
THGTNQDENPGSP	1
THGVITRDF*PLL	3
THGYRFCRPYSST	2
THH*ERTENPTFM	1
THHARHARRSSQN	3
THHAYKSYKRVYV	1
THHEGHAQERTTR	3
THHFTRITKIPEI	3
THHGRRNNLQHTG	3
THHHPNYYL*PPS	1
THHIADVHRTRTL	2
THHLQDPMTESRV	6
THHNDCQDSTMTR	8
THHNTSTASAQND	1
THHPGTLLVVPRI	2
THHPVPPLMSSTP	6
THHQALAASYAGR	2
THHREPRCL*QSR	2
THHRFPLTSRSDD	3
THHSRNSHGQST*	3
THHSWRKHSKSAK	3
THHT*ATQRNPLK	1
THHTSLLHMFPWW	1
THHVWLSRTVVVP	2
THHWR*AGPAHTW	2
THHWRLLLSVWLV	4
THHYCYAVLGCAW	3
THIARLCLRSQLQ	1
THIAVDINK*T*G	6
THICSFNPPNNEV	2
THIDLGGG*PMGS	1
THIERLARAPRAN	3
THIG*RPSNTPSV	2
THIKYPRIKQLTD	1
THIN*RSRRSPIR	1
THIPRYHLHGQHS	4
THIPRYVTSRWAR	2
THIQALFRFTMRR	1
THIQEIGGRFPGP	5
THIQGPLHRMTKP	3
THIR*PL*QTGQV	8
THIRLRREVPRNR	2
THISESDALQLEF	1
THISRDPSYPSMS	2
THISSGAGTHGQK	2
THITDVNLPKSLN	4
THITFHISK*TAR	4
THITMIKTSKHVV	2
THK*QDRSWSEAS	1
THKARNDQICSRA	1
THKASGSRIDMGD	1
THKCS*GRETTRW	1
THKEVPCALEGGS	1
THKHGSNMNLTTL	5
THKHQHEMSLRTC	5
THKISCSKGRDAG	2
THKISRPMCARVG	1
THKLEPFGGSPSH	1
THKLGVHLSRQVI	1
THKLHA*IPTSQV	1
THKN*QETLSSNT	2
THKPYAISMASSL	2
THKQRYATPLRLT	4
THKRGKPKSIHFA	1
THKRQSLRLSFPT	3
THKRYYTLSQLTR	2
THKSDLLQGLPSI	2
THKSLQLPRPLGA	1
THKSSYHPMSLDR	1
THKTNSHDPFHEP	3
THKTYVAYLQVYK	2
THKYPVKKRMFPA	1
THLAIISKTLENT	1
THLASRTTSPHRP	7
THLAT*TLNTDHA	1
THLAWTPVPSNAP	1
THLCNRAHRKGQP	1
THLCSNSSGPDRR	3
THLDSAQTMRLSP	6
THLDTPTVDVANR	2
THLDTRALTGYIP	3
THLDWERVEAPRV	4
THLEETRKRSQSP	5
THLERTRSIRPTK	1
THLFDVQARRLQR	2
THLGFRNHRRARI	2
THLGRCSSWCN*E	3
THLGTAKGPAHPH	3
THLKGPQHSPSGL	3
THLKIFSTRQCLD	1
THLKIPKLRLQHL	2
THLKLDAQTRAPI	2
THLLVDAYWSKGG	2
THLMAEHGHHMAA	3
THLMDPAVTKNNH	1
THLNRNASADGAT	4
THLNSAQPLLPIP	6
THLNTNDLPPVLD	2
THLPAMPTVSAPS	1
THLPKDVTCKS*H	6
THLPSVSIMVPVR	3
THLPWRLLLRPIP	6
THLQLEGRPEQWQ	3
THLQQKHHRVTNA	4
THLREQLTLQPAS	6
THLRRSSQTYNLR	1
THLSNS*KLTLNA	1
THLSRARITRYPK	3
THLTATRLVDPYT	3
THLTERSYAPMRT	1
THLTQSLPPRHGT	4
THLVDPKHRGQAP	6
THLVQQP*PNYTN	1
THLVYYLNESNCP	2
THLWTSSRHSRPP	7
THMAGMQGAIGVY	5
THMDMSHLQCTRF	3
THMDNPFMWTQLI	2
THMG*SGTSILTT	1
THMGNSPTRNKRP	1
THMGNVRESAGAK	1
THMHLRADSPLNE	1
THMMHLSLTHRRS	2
THMPLPGS*TMPA	6
THMPPNTAQWPGR	3
THMRGRAIMPNCY	4
THMRISCWPCQQT	4
THMRKRLPRIYSR	2
THMS*TKRTPTNR	6
THMSGCHEHEMFH	4
THMSKHMNGNPMM	2
THMSLGSMRRNQE	1
THMSPADPKELRR	3
THMTKPYPMGTMT	2
THMVCISRPPKYK	2
THMVGAHSPFIGK	5
THMVQNSCAVFTG	1
THNATHDMTAKTV	1
THNAVHRQASTLV	13
THNDVRMRSAPNT	1
THNIQPSFRLACY	1
THNKPP*TNQKSP	1
THNKRYH*WWTVA	5
THNLSRPSSDRMI	1
THNPNPSRPIMSL	4
THNQTAILWNEAS	4
THNRASRYVCRTV	4
THNRHLFAPHLPP	5
THNRLITCSSHPT	3
THNRTPKRARARS	7
THNTRCHPEDTHN	9
THNTVGTKSHSVG	2
THNTVPYRRAEYP	1
THNVRYSLSVIHS	3
THNY*VRTTSQTS	2
THNYRPFAPTNDS	4
THP*PHTRSELPV	5
THPACPRGTTPVS	5
THPACYTHEGEAH	2
THPAGKLRLGLVY	3
THPAGLSVTRIHR	1
THPAPTTTASMVI	9
THPASNSEVFTHS	2
THPAVHPRSRPVR	6
THPCDYSRLLLPA	8
THPD*RATVQRYP	1
THPDAAQLKCSPK	1
THPDPSLFGLSW*	2
THPED**KSRMP*	3
THPFRMSKTPANL	7
THPFSAGMCPTTL	1
THPFYVVSLPQGP	1
THPGAAGDRYLEL	3
THPGNTAEMYHPR	4
THPHCVGRGLRQK	1
THPHGCATMLRRC	1
THPHTPD*SEHAQ	5
THPHWPGLEGLGT	2
THPIIKPMHHP*G	12
THPKLTTRKSAAP	1
THPKMNMSRTLPP	3
THPKRTKRSNGTL	5
THPKSVYALNSDQ	1
THPL*LLNSSPRC	4
THPLGF*QDVTQF	2
THPLITQAHLGLP	1
THPLQSSREPLNP	1
THPMGSPVQRPAP	2
THPNDLAAKKRPA	4
THPNRVIRTSGSA	3
THPNWGIPRAMKR	2
THPP*LGRPGHQA	2
THPPLGMATVRIY	1
THPPRLPKEVTLS	1
THPPRLSSGAADF	4
THPPSALRLSISG	2
THPPSAVSPAQ*V	1
THPPSCQCHPSPD	2
THPPSLTT*FPEY	1
THPPSQHCPPRTS	3
THPPTLGCRRPMS	1
THPQAPWPGVKRP	3
THPQM*RPMRTLP	3
THPQQRVPMVAVS	4
THPRCSWGPSGAP	2
THPRETLRPPYGP	1
THPRSRPTFSLMM	2
THPRSRVRTASRW	4
THPRTCMGHIGGD	3
THPSGARLTWGPR	6
THPSISRPMGVGT	3
THPSMVP*TALTC	1
THPSRLKNVTCGR	2
THPSYSD*QRDSL	2
THPTHRVRAMF*S	1
THPTLGTGRQLKW	3
THPTSRRQFTHDA	4
THPVIEPSHTLAD	4
THPVLKSQPYATM	2
THPVSLYHLSQGN	3
THPVYEHCVKWWM	1
THPWDERHPQVSM	1
THPWFEST*TCQV	1
THPWLGVLQADNM	1
THPWRTQAQGTAL	5
THPWSPTRMAELH	3
THPWSR*PPFSKI	3
THPWTRTNYMPNN	2
THPYSHWEFMPFP	1
THPYSTADPLRSS	3
THQ*NHLPVPRNM	3
THQAGTNSVQRDK	2
THQAHP*YSLMLI	2
THQALISRHERLA	5
THQAMQGKDHQQP	1
THQAQP*YSMMLI	1
THQAREPAPLQMP	1
THQCQHGLMGRRQ	5
THQGPVKLKLNDR	3
THQGVCRVRGHRP	9
THQHFYQLPKQ*I	3
THQIAHSERMTW*	1
THQIMGSLSRIVR	3
THQIPVVPLCHEP	3
THQIRHGPATRPS	1
THQKNNTSTMNTV	2
THQLKTLPRWIRA	2
THQLVPWWK*STW	1
THQNIKLCRPSPP	1
THQPIHANTAAP*	3
THQPVQ*L*YMNI	1
THQREFLGITTYR	1
THQRQARYPR*ED	2
THQRWSGMPRSQN	3
THQSIRVRKMQER	1
THQSLRYRQDDST	2
THQSSWRLMTTDV	1
THQSTYTLIQGHD	1
THQTEFYELPNSN	3
THQVSAESMPINP	1
THQVSPRRGVHPK	3
THQVYLDGRNVHG	2
THQYSMLRPRTSL	7
THR*KACNKQTSH	3
THR*KPSISNLGR	2
THR*REASASLQW	3
THR*TPVGRTSRP	7
THRARDWGGVDAA	3
THRASLNAPDTAH	2
THRAVPATCASVL	2
THRAVSR*TSTTS	3
THRDPKHRMPSAV	2
THREVSSPTATRP	1
THRFHSSNARAMP	3
THRGGRWCRWNKE	2
THRGIEPANLSDL	3
THRGMPIARAYFV	1
THRGSPIATKVVM	1
THRGYRTGMKLIT	4
THRHHRGTRTMSQ	9
THRINSILYMWTA	2
THRIWVGRPLAGQ	4
THRLCVLRSQATQ	4
THRLLEVHLWNHM	4
THRLLRVSMNHKT	3
THRLSHPRD*YLT	2
THRLVLVTHALML	4
THRNACFSFICVS	1
THRNKLY*LDPGD	1
THRNQLLQMFRVQ	1
THRNRPTTTVTSR	1
THRNYQMPTYSRF	1
THRPA*GTSRAST	2
THRPCRTGTVTRA	2
THRPIL*VTHSPR	2
THRPLACDSPVSG	2
THRPLSSVWATNP	1
THRPNNVATPNIH	3
THRPRLNPTRDAQ	3
THRPVHHRKKRTV	4
THRPWYLTEP*RM	1
THRRCRYWTPQAL	1
THRRDTFTPSTTI	1
THRRGPLKSRDDG	3
THRRLITDDVGKF	5
THRRLRGNGQ*LL	1
THRRLRTGSPNHF	3
THRRPPSMPMGCL	3
THRRSLSLLPFRT	3
THRRTDRWSSAAR	5
THRSAPRSL*GRP	3
THRSINTRVHSMK	1
THRSKHKAQ*KSI	1
THRSKPKSTCKRM	1
THRSKTWKPRSAS	5
THRSLVPSSQ*QN	1
THRSPKQCDQEPK	3
THRSRKQNKSAPL	2
THRSSRARRSLLK	3
THRSSSLLRQLPP	3
THRSVMHLGMTRT	2
THRTKMHALLSPG	5
THRTPDLFSKTKK	1
THRTQPVNGKPGL	2
THRTWELLSTTLG	1
THRVPMMLSLSPL	8
THRVSRHPVDTTS	3
THRVVYPPEQLWA	1
THRWHTSW*T*MF	3
THRWRPCTPSGSV	2
THRWSRRTRSPNT	5
THRWWERIGIHRE	7
THRYSTRSTWRTD	2
THS*PSSASSKRW	4
THS*TSVGQ*KKN	1
THSADQQPPRD*N	1
THSAFPGYRTM*N	1
THSAFS*ESNPD*	1
THSAWTENNSTAS	1
THSCECDSTYTFG	3
THSCIQPMFCRVF	2
THSDAGNFRVQCQ	3
THSDHLNIRVWML	3
THSECCFYTGTVA	3
THSEGTQRK*TVH	1
THSF*SRR*RTTY	2
THSGF*TSK*PKN	1
THSGGMRSAYPLR	2
THSGHTKRTIVIP	5
THSGLGHA*EMRI	2
THSGPGGNSTDQP	2
THSGTPRLPTATC	2
THSHMSNKRSKFR	2
THSHTDITGTRSS	6
THSITLEWL*RVS	3
THSIVLAGRTPCG	4
THSK*RRQQRHV*	2
THSKRRKRRPALS	3
THSKVGTDQATYQ	1
THSLADSQCCPHR	7
THSLEGTMLYSPT	3
THSLKWPCHALSS	1
THSLLTRHG*MPS	1
THSLNATPK*TSI	4
THSLPPRTLTSRR	1
THSLPTDNTTPND	1
THSLQAGLTVGSI	1
THSLSDHKEGSAS	1
THSLVQRNRRRKP	4
THSMAIIMPKLGS	4
THSMNANSSLTFG	2
THSMSS*TTT*ET	3
THSMTHEGTCRSL	1
THSNQMRINTTLG	1
THSNRMLSTSLPA	3
THSPLIQTHHQEL	3
THSPSPPLPRSEA	5
THSQLFVDVINVP	3
THSQRTLKRARAL	3
THSQVMFPWGPVF	1
THSRFRSLGTPSA	1
THSRGRQSVRRPV	3
THSRTPNMTESQS	3
THSRVVKLSWRVP	2
THSSEKPRRPTEV	2
THSSPKGPQHCPA	3
THSSRRWW*VSRP	5
THSSSEWRPLQSL	5
THSSSRREINHHP	3
THSSTFVHRPERP	2
THSSTNFSPNVNP	3
THSSTTETQVRPF	3
THSSVAIGGETKE	3
THSTRLTGRPKPQ	2
THSTWKTNNTQI*	2
THSVDARIGHQSR	2
THSVGSRLIVFQS	3
THSWMEGTQESAV	4
THSWTAERPSTGR	6
THSYEHLHH*PNP	4
THSYTKGKSHLGY	3
THT*IHVSPPLTH	1
THT*LKNDASAPP	5
THT*NKDLYSINR	4
THT*TPRAVSKVL	3
THTAKGPKPLIRA	2
THTCLSVRQGITP	3
THTCRGM*RSDRQ	1
THTDPRCLNCQQP	8
THTDRKGHNAPRW	1
THTFTVAE*PIMS	1
THTGGELLNENAH	1
THTGINVKASPTQ	3
THTGLNGRKRPRR	1
THTGVSGAGHE*R	7
THTHAVDEKPVQP	2
THTHCVGVSIENR	1
THTHWRAFTHQRV	2
THTKAKLCQPSSP	3
THTKGPLTLPDTL	4
THTLLSHRMKRHV	3
THTLTPT*AQLRN	3
THTNRLMRLESSR	2
THTNSITITNEDF	2
THTNYL*ILLGCD	1
THTPAFSKRPYSR	2
THTPATAP*SLNA	1
THTPDNQPGVSAL	1
THTPLVRDPSLRR	1
THTPTGTITPIIK	1
THTQA*SLIVRNP	2
THTQHWVTKLRVG	1
THTQKRHTNGLDT	1
THTQLVQVTQPFV	3
THTRESTYAFYHS	3
THTRILDHEGFAP	2
THTRLDQSPETFP	2
THTRLLHVMSSTP	1
THTRSRPPWTSIC	5
THTRWLFEVPTRG	1
THTSAPRLKTDHE	1
THTSCVSPRIYMT	2
THTSLKRPPSAPS	2
THTSNPQLPRITQ	2
THTSRTHVTAYNP	1
THTSVHPRTSHGS	1
THTSVRGPIGVRY	2
THTSYQNPSAYSP	2
THTSYTPTKLPIR	1
THTTFHERSYGTR	4
THTTIPHTDRETR	8
THTTIT*SFCTQQ	3
THTTPRGAGTTPR	5
THTTSRPTSAVRS	3
THTTYNKTQRA*A	2
THTVAIRPI*PAP	2
THTYNHPENKPLP	7
THV*AGRNSQLVR	5
THV*GAK*HGDTE	6
THVADACICGENV	3
THVAETCHYLATN	4
THVAFWRESMPAD	1
THVAWPRPQMERM	4
THVELGNKLAQAG	2
THVELWTPLSANE	3
THVFGVQGLWARA	5
THVGLKLWYNIS*	2
THVGSRNPPNW*S	1
THVGYVRKSPSHQ	1
THVIFEREFSRNS	2
THVIMVVEWRDSY	1
THVIVYPGAKVSV	3
THVKHVTNMPHTF	5
THVLWPISNHDQP	1
THVMPLHMRLSD*	5
THVNAHIVIYMSI	2
THVNL*GRTETPR	1
THVNLRH**DRIM	1
THVPIATKRRLLP	2
THVPLYDKQS*YF	2
THVPYTQLMRYRS	1
THVQN**RVSAIA	1
THVQPSTPTVGPR	1
THVQRMYRWLMYT	2
THVQSRTHRQLET	4
THVRARTPTVTSS	1
THVRQTTQEIRSL	3
THVRR*AVPYVPQ	1
THVRSQT*ATPGW	1
THVRSRRMSWGWR	3
THVSKALWKSHYA	3
THVSL*RTRLLPP	3
THVSSILSQLSAS	4
THVSVANS*ALWA	2
THVTASDRASAEF	2
THVTDWKETLTNE	4
THVWLFKNYLPDD	1
THVWPVVNIRFMV	2
THVY**TILRSCA	1
THWACLVTYNVED	5
THWAREQTKYL*P	3
THWATGIKDQQAR	5
THWCMTRNQNADT	1
THWGSRLTNWGTS	6
THWHLYSSLPWEF	3
THWINTEASSLHA	5
THWIRPLWNQHAT	3
THWK*ANVPSSCH	4
THWKSLPSITMMF	2
THWLACS*KRNP*	2
THWLHFPAFGYHR	4
THWLLSISSYLEA	2
THWMMNKPPS*TR	2
THWPPGWNSANLR	1
THWRLNCNYPKLQ	3
THWRSADPIKCER	3
THWRSLGRLRLDS	5
THWSQTRMRPQSS	1
THWTSNV*RL*HP	2
THWTSPVRPMKRP	1
THY*RVACSCTSD	1
THYADNGPMWSTP	1
THYCGLLDTGPRS	2
THYDRIPLNPMSS	3
THYDVALAPDKWN	3
THYGGRITQTMER	2
THYIMGKTCIKYD	4
THYKGRALHRLAE	1
THYKPGSIASCPR	1
THYLEPPSTILIA	2
THYLRVKPLPSDT	6
THYNNNQAQNYKS	1
THYP*TSRSMRRT	6
THYPGDCPAGPEG	3
THYPQEADARTNG	6
THYQLKAIDEDSM	1
THYRTWPASLPPK	8
THYSARSRA*YSN	1
THYSARSRASCSN	6
THYSHRVATAYSR	2
THYTCNNLLTHWA	2
THYTCSRGT*DFP	3
THYTSFGVMKNPY	4
THYTTQVDASSRT	7
THYVFPHVCMTPT	2
THYWVHRTKRAK*	2
THYYILARRSNVD	1
THYYPSYSPNLMN	1
TI*ALTEVNQYIV	4
TI*AYQR*DP*SG	2
TI*CSHTTVP*FT	2
TI*DQAARR*VVG	3
TI*EQGDDEVTHL	2
TI*ICTNSFVPRP	3
TI*IHSKRRRPTA	3
TI*KETSRCLTWN	1
TI*KQTGPTVSRT	2
TI*MRHSSMPCLL	5
TI*NIRLS*LKLS	3
TI*PYSRSSSKPS	3
TI*REAGELHPRR	1
TI*SVRVCANRQG	5
TI*TNPSAPM*RA	5
TI*WVCEDVTDTG	1
TI*YAYPFMNPSR	1
TIA*LADVHARPK	2
TIAAGTSVDPSR*	3
TIAAVMELILWQH	1
TIACAQKSRKWP*	5
TIACWMLFSNGAF	3
TIAECP*IAVPNR	2
TIAERMTTCPPQT	2
TIAGHRVA*A*TA	2
TIAHNYPRERGPL	3
TIAIQCQREHGRR	3
TIAIQTSNTHPTP	2
TIALPLSSCRRWT	1
TIALRTRERG*VR	3
TIALSRALTAFPS	4
TIAMMA*LHLDRG	1
TIANGFRLDHART	2
TIAPGLYRLVNHA	2
TIAPLNRTSLHT*	1
TIAPRPAYR*LHQ	4
TIAPSLAPSRRTY	2
TIAPTNRPPSSFF	1
TIAQRPKHLPWMP	5
TIAQSYRLRKERY	6
TIAQVEWTSDGTV	3
TIARFLEWSSHYF	1
TIARGTYMDTCMS	2
TIASAHPFPLYSL	1
TIASRALGSTPYK	2
TIASVPTHY*LIT	2
TIASVRADLDYSV	1
TIATLRGLNRPEA	1
TIAVCPGNCVLRT	4
TIAVGQNPASKLR	5
TIAWPSSVRLQTR	3
TICCPPSLATLTG	2
TICHETVPKK*PT	3
TICHREEGQRDAS	2
TICNPWPGETALM	10
TICQFQLTYPRWD	2
TICRPTRHDEDRK	3
TICRTSAHPIAST	6
TICSKPGTDGDWE	3
TICWHIQEVSRKV	6
TIDA*PDQSDLS*	2
TIDDKDYKMRLWN	2
TIDEWKERLQESL	4
TIDK*PSSKNRSL	6
TIDNIKASSPTML	1
TIDP*IGPTPREH	1
TIDPRLNRRTTFV	1
TIDPVVPWNIRPP	1
TIDSAYPSSPTLQ	6
TIDSSAARTDLTC	3
TIDSYNNFVSFAS	3
TIDTAAIVNPSHV	5
TIDTQMTEFSYLT	2
TIDTSTN*ARSER	2
TIDTYTASLQMPC	4
TIDWARSENPEVH	2
TIE*GRKRNDPTG	4
TIE*MQT*SVMMH	1
TIECPQYLVSAEC	4
TIEFQKHEYIRIS	3
TIEGA*PGLDPTP	1
TIEGLHCESTSTE	4
TIEGTCIHQSSLH	6
TIEHT*DARKNEH	6
TIEIRLNNNNMRY	1
TIEKDTSRKPIFA	1
TIEKG*ACTTWPT	1
TIEMGLTTIPLPL	3
TIEMRNPSPMIMS	3
TIENEMKVGTYQN	3
TIEREGLRSTSRL	2
TIERGAVSWRGFP	1
TIERMH*RPPASQ	4
TIERPWQIPCTCT	2
TIERYPPICPRPL	2
TIESKTKLYPGSC	2
TIETMGRLSQQMT	2
TIETRWAGSSQTP	7
TIETTIWTRPVRT	1
TIEYLTTLDHERK	5
TIF*SLPPRTHWM	2
TIFA*FAPDSTDT	1
TIFAEPNSRLSLL	1
TIFCNATTNPYLL	1
TIFGQYTTTIQTR	3
TIFKVL*KDKLTA	2
TIFLTMPTYIPSF	2
TIFQNLRPRATTR	2
TIFR*KRKES*VA	1
TIFTHHTSRREKG	1
TIFTRSEPRPQGP	1
TIGALPYTMSNHH	2
TIGEMT*RAHPLS	3
TIGFRLSSNTTWS	4
TIGGQTAPRVAYA	4
TIGGRPLQDEWDQ	1
TIGGVKPHFHPLR	2
TIGIRARIVQADS	7
TIGKMLLTYHIQL	2
TIGKSAP*IVLRR	8
TIGLGR*QRAQRR	3
TIGLNLTVT*VAY	3
TIGMKNRKMRNIT	1
TIGMKPGAPIVMY	1
TIGMLSNSWAPGS	4
TIGMNSSRINKHV	2
TIGNK*PPRWTND	3
TIGPEGPTERFSP	2
TIGPLRFRTPN*R	1
TIGPPMPIAPTRG	4
TIGPRCPRRSKFR	8
TIGQHGSTAIGTP	4
TIGQHLNDAPLRA	5
TIGQLHRGLYPLD	2
TIGQQPSVRSLML	1
TIGQVIQVHLGLP	2
TIGRELRTYPEEC	4
TIGRLVARTGLSG	5
TIGRMFTDALPS*	1
TIGSPPWVGA*RL	5
TIGSVNVKRAGLR	2
TIGTLDCTIRTTG	2
TIGTPGLW*TTIV	2
TIGTVG*HMTPRE	3
TIGTWK*PTPSKN	2
TIGVDAHMHRLTP	3
TIGVSTYTDQERT	4
TIGYASPRKYLCK	4
TIH*PTLS*ATRT	2
TIHARPR*KTLG*	3
TIHEKDSCEYWLD	3
TIHEYKMLLRQSK	1
TIHFAVGSRRAHL	3
TIHFIVNLSYPRE	1
TIHKYGDL*CTRS	2
TIHLWYKALNRAP	3
TIHMTMPKRQLNN	2
TIHNPVRFTGVLP	2
TIHPLGQLHSKSN	1
TIHQKCFARLNAL	2
TIHQLPASYYTHT	1
TIHRPRE*TLRSA	2
TIHRRTLLRRYDH	7
TIHRYAQTMFHMS	5
TIHS*ETGSTKYT	1
TIHTDESMGAHAR	6
TIHTRPQKLKPQN	3
TIHTTSLYATTIL	1
TIHVLASNSTLAN	1
TIHVSTTIENLVA	1
TIHVWVSRDLSFK	1
TIHWSDCQALWLS	3
TIIAVHAYLPDHQ	2
TIICDVSSKRRPN	2
TIIDNSRMDVPGH	3
TIIDTLLYALVNG	1
TIIFSCGYARNHH	1
TIIKA*KELLRVP	3
TIIKEKIRPLPSR	2
TIILSSPPHNQH*	1
TIIMW*IPQKPRR	4
TIISSGRADELKL	2
TIITQIQSIGA*L	1
TIITWRFRHKPNL	4
TIIVMQNTRRFLS	2
TIKASINMDK*AL	4
TIKDPALATSVAL	3
TIKEAIRLAMYLV	2
TIKGACTL*RSWP	8
TIKIRCHATGP*E	5
TIKKTLSATIHEQ	4
TIKMGLWKP*SYW	1
TIKNCFRARRHLY	1
TIKPATGASWALV	1
TIKRKDDSAVSER	1
TIKRPRLVDVSGP	2
TIKRQEYPVPRPL	1
TIKS*GSVQLAPP	1
TIKSNPGTTIST*	3
TIKTCFLGLATMP	4
TIKVRMLGHLLDP	1
TIKWGTTSIPVFS	2
TIKWL*TRRSSKC	2
TIL*RMCAKERPQ	1
TIL*VCAGLMRSR	4
TILAPTVHDR*TA	2
TILAQSLMPN*TW	1
TILASGV*AVLPN	3
TILCEMLDRLRAR	2
TILCISGSSYQSK	4
TILCNAPAHRPSD	1
TILD*SR*PWYSP	2
TILDASSSRNYRC	4
TILESVAHHQDRG	3
TILFVKQEMKCDK	5
TILGMPWSSARTG	1
TILHAKISAKLTS	5
TILHHER*HLLVP	1
TILHKRSFQNRQE	3
TILIDRQTRNEDL	1
TILISRCKLQDRG	3
TILISRPSDTDLI	3
TILKHGSAADTKT	4
TILLAPHDPASLK	4
TILLDHPGDSGWE	3
TILLQKIGTSTRN	3
TILNDSGNEGMMV	3
TILNKNIRIHHDP	1
TILPLSGRRSPRR	2
TILPPYGPPRTKR	6
TILPSTYSCFREY	1
TILPYDPDTMRRF	3
TILQGVASQMNSP	2
TILQQLNGNREHR	1
TILQRDPRPF*PR	1
TILR*LYDPHWSC	4
TILRGRSVQGIGI	1
TILRPTEFLQKLR	2
TILRQSTSTIYRE	5
TILSHGRYNQVRR	3
TILSHQLIMTKGK	3
TILSHRWPAPSVV	3
TILSPFRSLQHNT	4
TILSQLDLFVTPP	1
TILSRP*V*SPVP	4
TILTALVTRWTAA	1
TILTHWKLAVMWQ	1
TILTKGAFHDWLI	8
TILTKYRLAKSSK	5
TILTLCKLAVMWQ	1
TILTRASAQKLIL	1
TILTRGFILHSAL	3
TILTRVSTEY*HP	3
TILTTGYECAWRK	2
TILTTKRWAMRAV	4
TILV*LARPIRDT	2
TILVKTHMDWSAC	1
TILVLAAGGARFM	1
TILVSMRRINKTR	1
TILVVR*ADSRAL	1
TILWLPTAKSFMA	1
TILYSNM*EPWSG	1
TIMC*SGTRRVLK	1
TIMGDS*HTLPSV	4
TIMIQYLAATETF	4
TIMKTN*IHCRTP	1
TIMLVGPLNFCQK	2
TIMMDIQGGETQR	1
TIMQVTPRGISYP	1
TIMS*RKRGAHQE	1
TIMSAFDFVPRSI	7
TIMSELTLMKPES	7
TIMSGRELTGQDP	2
TIMSPGERTVELS	4
TIMTV*STRYNKT	2
TIMVSHRPPLIRV	2
TIN*VGCCGPSPP	1
TINAVLTGQCPQV	1
TINCQAPNSPRTR	1
TINGAFDTLDHTT	2
TINHNSPCIISRP	1
TINKN*GQ*LRKL	4
TINLAWARWRSKS	3
TINNCTKVHFRRT	2
TINNIP*DRTICS	4
TINPNVMVQRLPM	1
TINPRRASGPIPK	1
TINRMPMGFNSRR	1
TINRRYAKPSRMP	2
TINRTCTRLSANH	4
TINRTTNAKRPNA	1
TINSR*VLQPPNS	5
TINTERSASPLCA	1
TINTVICRRELSA	2
TINVSVMEGSPPF	4
TIP**CPLRLGKL	1
TIPALEPHCQWSL	2
TIPARLGPTFRWE	4
TIPAVPKVIMDAN	2
TIPCGTPCIAHNV	5
TIPCRTLGEKSLR	1
TIPCVIGVGPTYG	2
TIPFPHTTQW*YR	1
TIPGAMWTKPTPC	1
TIPGRKDLP*LAE	2
TIPGY*ACEPPNL	3
TIPHIQELIVTAL	3
TIPIAKLRPTPHN	4
TIPIRHVVKVATG	1
TIPISLDPPTSTR	4
TIPKGQSRTCDRQ	2
TIPKHTPLPGRRG	3
TIPKKSCPGVNTH	2
TIPKSTIPYSRPA	3
TIPLISEELSRLP	1
TIPLQYTAIKSKH	4
TIPLSLRLVAKLN	3
TIPLYSYSTYNQR	4
TIPNKWLSLRQNL	1
TIPNSQPLLSRYT	2
TIPPLRYAVTPHS	1
TIPPT*ALYALCS	3
TIPPTPFGTRLVY	6
TIPQPSMAEDQFL	2
TIPQSLHTARRLT	2
TIPR*IPGLRCNQ	2
TIPR*PLMLIV*R	2
TIPRARTTGRSRL	3
TIPRCSGHASRTG	3
TIPRESTQRRCTS	4
TIPRHELAITRLA	1
TIPRHPHTPTSSR	3
TIPRLDNSHCELL	4
TIPRLNEEAKTGY	5
TIPRLTSAS**RR	3
TIPRNANWPLKSN	4
TIPRRTKPHLKSH	4
TIPRTAADRKPRQ	5
TIPS*LTTGMHYS	1
TIPSSFQFFGRLF	2
TIPTLVHPVHPRK	4
TIPTNTSRLWDKK	3
TIPTRCVSRGPQH	6
TIPVKGGWTDGDP	3
TIPVRGTLACVVF	3
TIPVSVYDGEIRF	1
TIPWRHSQLTVMV	4
TIQD*P*VSPGFT	2
TIQDPFVRSE*NH	1
TIQGFRVHYRPSR	3
TIQGREVRQGLNS	1
TIQICALAVLPIP	2
TIQKQTLSLCART	4
TIQKTENACGQSE	1
TIQLATRRMNLSL	4
TIQPWNTEQRLRM	1
TIQQEMYTYILTM	3
TIQQRLLCAHSQN	3
TIQSRP*IEEAVW	1
TIQTAPLR*ATAC	2
TIQTESTTGSTTT	1
TIQTNARVHLNFN	2
TIQTSCPDPRRWP	1
TIQVDQVNRTAHT	1
TIQVEQVQLFTTF	1
TIQVFATRMKNIA	2
TIR*HPAEWEVKY	4
TIRAAYAIYSFDN	1
TIRAQKTFNTKVR	9
TIRCRDPAPLTQA	6
TIRDLRIYPIPGM	1
TIREPLYNARQSV	3
TIRG*HDKPSNTA	2
TIRGLAASKIAST	6
TIRGR*FTPAHAP	4
TIRHARTVASPVT	5
TIRHASWVGHLSS	3
TIRISRHQDLPTI	2
TIRITVGMP*APQ	4
TIRIVVLACSVEI	3
TIRKPAIKTSNIS	2
TIRKTSLLICHLC	3
TIRLRRP*LLVR*	1
TIRMLHIAKGPCE	3
TIRNLAPGVDPRT	1
TIRNRFGPHNPGH	5
TIRPGIHRTRIWR	2
TIRPNT*AEGEAD	3
TIRQHYDHGTPSI	3
TIRQQHVNLTMTA	1
TIRRLPLVEPLRS	3
TIRRRPKRDVARC	3
TIRRRRYIKPPGE	2
TIRSIAS*SD*RC	1
TIRSLLWRKPY*I	3
TIRSPQMGNTR*T	4
TIRT*NSLSLYWR	1
TIRTPKPPTQPAI	4
TIRTPPGPETISR	1
TIRTTARLWVAHA	1
TIRVGMQPDYNRM	3
TIRVKSQCPAQNG	7
TIRYDLTGPAMST	4
TIRYLGFTPKWTP	3
TIS*IQNLFIAQQ	1
TIS*RLTIVIASS	1
TISAAD*SKCRCA	5
TISAAFPKAMQPE	4
TISAAI*LPQPHS	1
TISARLRTFKHTP	3
TISARSLLQTAVS	2
TISAVRVSSYHLW	2
TISDMPEYEPNRR	1
TISDVSLRN*WGV	6
TISEPGPGGAWGS	7
TISFRGMITRDVN	4
TISFTNAQILEPP	1
TISGLPIT*YRQS	4
TISGMRTRADTRR	1
TISGRTHLGPGRR	4
TISHCAPTLTRPG	5
TISHLRPGTRSDA	3
TISHQYIERTPAP	3
TISHS*MRGRMTV	3
TISHVATGAYTPR	3
TISIRI*YTPVGR	2
TISISFYSPWNRG	4
TISLATT*GMDSW	3
TISLEGWTRCSPN	3
TISLHRPQCC*ST	2
TISLPTQVHSGWE	4
TISLTRVVAKRRA	1
TISLVLTSKISTL	1
TISNQK*SIDITL	3
TISNRCRRRSRVE	4
TISPGRAATRGTE	1
TISPGT*LWPSNE	1
TISPKTLATSHMS	3
TISPLARIMSRWS	3
TISPMDWVTLLR*	5
TISQALVQSPW*R	2
TISQDTDPLLPRH	5
TISQGNVNTTHTA	1
TISQRT*FYPPTR	2
TISRAKRRLNKNR	4
TISRGPSRPGACA	1
TISRLH*TLPEFP	5
TISRT*RKKRNRP	1
TISRT*RKKRNSP	3
TISRWPG*CESLI	2
TISRYETPESPNC	1
TISSCTMCDVFSL	3
TISSPYRQPGPGL	4
TISSRASHVTWRP	6
TISSRQQLSLWRN	3
TISSRWPLNPRPW	2
TISTRRYM*MPAI	2
TISTRSWAYPRWY	5
TISTTTEPWTRPG	4
TISTYSDNLSAAR	7
TISWITTGHKHLT	1
TISYLKATRYLPT	5
TISYLTLTGGKTS	2
TIT*GSRVTLLLS	4
TITACNPSLCWKD	3
TITAIPLRKHALR	3
TITANVRSPHSGT	1
TITAS*ANYQYAR	1
TITCEWTQPEDHN	9
TITDGPLRR*NSA	5
TITDYQTTEETRS	4
TITEMSRPPWSTL	5
TITENQQNCASEY	7
TITFALTHEPQPE	1
TITFIMDGTHKVL	1
TITGSHGGPHRTP	2
TITGSSANLTPQM	4
TITGVLVKEMKMQ	4
TITHLAGRRTLAS	1
TITHMRVAITSTW	2
TITHNPRRQGPLH	1
TITKHCFCSWQNH	1
TITKRLLSLKFTI	2
TITKVTTYIATWV	1
TITLG*LAYAQSY	1
TITLRPPISANAM	1
TITLRQARSTFRG	1
TITM*HCPARTSR	7
TITMRSMKSKQPP	3
TITNYPNLLIGFP	2
TITPKKTMEQLSR	2
TITPTDANTYLTA	2
TITQDLTWLKLTY	1
TITQNLAEPPACD	1
TITQTHMRAVPVR	2
TITQVPSMEYQYP	4
TITRPRSVMSLLC	2
TITRQEC*CNTTN	4
TITRSETQGNSIM	1
TITRYVSSQVLSQ	5
TITS*LSMIL*PL	2
TITSDPSTSTRMM	1
TITSRKDKTRLRE	2
TITSRSMPPRAMM	3
TITSRVTNSSWNK	2
TITT*HKAF*TPL	1
TITTQLDRTPRE*	3
TITVADVADSILV	3
TITVFGRSRQSSG	2
TITYAANDYPLTN	3
TITYCVTSKTHFC	1
TITYKTHVTPVRT	1
TITYKYAQSPLSS	3
TIVAGWYTQWTYP	2
TIVARTVVTVLKT	2
TIVDDPCY*NLMW	1
TIVFKHGRTHGGT	1
TIVGRHP*R*WSM	2
TIVGVQQYHLQLT	3
TIVGVTQAK*QQT	2
TIVIGANADTMRY	1
TIVLLGG*SKAAQ	1
TIVNWTIDRTHML	1
TIVPSTRHTARVS	1
TIVPTQCKPVGDF	1
TIVQALLFQSTVT	1
TIVQGHYRPASQA	1
TIVRKESTHRSNK	5
TIVRQNAGPRVSK	1
TIVRRRTLCS*HQ	2
TIVSETRLRRS*K	2
TIVSTSYKC*A*P	5
TIVTGLVQDPRNM	3
TIVTKPNPNVDVR	2
TIVTSCPT*WKMS	1
TIVVVHEHGERVS	3
TIVWEPNGPYITR	1
TIVWPCLGRPTML	3
TIVWRITKPRARE	2
TIWALPPYPHTLN	1
TIWHQHDFNVRSP	2
TIWMTASLVKDRI	3
TIWPQTQAYANFL	4
TIWSGPTSRWVCS	2
TIWSTR*LGSVQA	1
TIWTEVAH*KPRS	1
TIWTLNMESSPEW	3
TIYERTRLSTNVT	1
TIYFTTPWETPMV	2
TIYGPRGSPCSRE	3
TIYGRTPTLHMDG	2
TIYHVI*TLLSLS	4
TIYI*FWRQSSAA	2
TIYINITRCSGSN	3
TIYLPWSWKADRK	2
TIYNPESSSSGRL	6
TIYPVICTLSNEP	6
TIYQARVPDLSYM	1
TIYQSRALRRVIM	2
TIYRPRYFHCTLA	7
TIYTQRLTPIQVL	3
TIYVAVAPGSDVR	6
TIYYNCHRLQGWS	2
TIYYSRKYMAAYP	1
TK**SSKSGSSPE	2
TK*ANTAHARRPF	2
TK*ARQLNSTAKC	1
TK*DMPPQPSHL*	1
TK*FMPPLLCPYD	3
TK*G*KPRLWANM	4
TK*GGACGMSHRT	1
TK*HLKPKTSSRR	2
TK*IDAPHGMTMM	3
TK*LDKNRKNDHR	2
TK*LRDGNSHLHE	7
TK*NKSTATPRVL	1
TK*PAVPRSEYQD	1
TK*PEHGRDLLRE	4
TK*QRKH*TLQKV	4
TK*RGFYTPKQCV	5
TK*RPHGPYHQRR	1
TK*RSQSKR*HLP	1
TK*SLVEPVPHKG	6
TK*SNMIDPFTI*	2
TK*SRQ*PIPR*T	3
TK*TETYSLFCPT	1
TK*TLKPFPSSTD	7
TK*TTMVPEGETM	2
TK*VAGLHGSRVM	4
TK*VQKAGPASLP	1
TK*VRMNRTTDWY	5
TK*WLLKPRIG*R	1
TK*WVDNRLRTRR	1
TKAADPARHSAEG	4
TKAADSLPHRQSK	3
TKAAKSTPLQHRH	5
TKAATIRKSRRTR	2
TKACPTFYDSPAC	14
TKACYPEWPLSA*	2
TKAESPPCNPNNL	2
TKAFT*VSETTPR	3
TKAFWAAQNRCRA	2
TKAGFKCYLRP*T	3
TKAGHVLSPGFGA	1
TKAGRRVLDLKGL	2
TKAH*WEIRDSNW	2
TKAHGKRQEKLKV	4
TKAIIILRSY*PH	2
TKAIPVTAERRWG	2
TKAIRKEFRHRSL	1
TKAKYPDPGMLRS	1
TKALGVPETAVRA	1
TKAMSTRAGMTTT	2
TKANH*EAAVNTA	1
TKANSTGEKPSHQ	1
TKANTAGSHLSIY	1
TKANVVLHRRGMA	1
TKAPKMPNCAAAL	3
TKAPKVLHSPSL*	7
TKAPPSRVFGGSP	3
TKAPRSRNLPDTM	2
TKAPSTPPRMSEM	1
TKAQANPLTRFAS	3
TKAQSYTPRTHTV	3
TKAQWGAHLKSEW	1
TKARKWRMLIHSI	1
TKARSRMATQLFL	4
TKASAHQ*GTSCL	2
TKASALMLREHNK	3
TKASAMPR*ASTK	5
TKASLTM*PDWSR	2
TKASNG*PRWSMS	1
TKASPHKFVSRPY	4
TKASTRTAHWMYP	1
TKASVIPSRNE*P	2
TKASVTCTFWPGK	4
TKATCKGA*TSCE	5
TKATPTLLA*PAT	4
TKAVNSGAATITP	1
TKAWLGQL*NTTR	3
TKAWNAF*PRRSF	1
TKAWSVSRTLSSR	5
TKCAILARANTNP	2
TKCARSQRRSKRA	3
TKCASTAQRSRIH	1
TKCCGPLLDSSEW	2
TKCDIASPSTRSL	1
TKCERKSQDSSWH	4
TKCFRAIFYMIKP	3
TKCLTQKEPWQMN	4
TKCNARFEKAMRA	3
TKCRQVQERCEGL	3
TKCRSHPHMQKAQ	2
TKCSLPKGVPDPQ	7
TKCTRRYSTEDAR	1
TKCTTPPEMRARW	1
TKCV*FPKHARIC	3
TKCYYRRRHETT*	4
TKD*QATKSNPFP	2
TKD*QIQTCHRQT	5
TKDANPMLSPK*L	8
TKDEVVRMHAMSV	3
TKDGFSVPLSHGS	6
TKDGRLTGMECGT	1
TKDHPLTT*RHHQ	1
TKDISSQRYQRSI	1
TKDITYLTGASKV	2
TKDLA*SRMTIKL	6
TKDLHTSKMVLTR	1
TKDNYYPWTWVAQ	3
TKDPETYALEYTR	1
TKDPKRLTELPPG	1
TKDPMTNSPSSSN	6
TKDPQDEPVCALA	3
TKDQGIPELDTQT	2
TKDRQTQIPTST*	4
TKDRRAGEERMTL	1
TKDRRQTQIENAL	7
TKDTLNTYDNRKR	2
TKDTMLPNSLMLS	4
TKDVKNHPGIHSK	2
TKDVSHNCGPRLT	1
TKDYLLTLPTTRN	7
TKDYPLWTK*HPI	2
TKE*GETSATIPG	3
TKECRSDEPL*GP	4
TKEFHSLLAPSPR	3
TKEGSDSGLNALL	4
TKEISKIVRYRT*	5
TKEKYRTVSRSLN	1
TKELRRVPMFADH	3
TKELYLLD*EPVS	1
TKEMCAFRPLWSK	1
TKEMGMVADRVPF	3
TKEPILGRQRKNM	1
TKEPKMPSKQHCQ	5
TKEQQYVMRHHQQ	5
TKEQSTRVQTGPA	3
TKERFCPDCVFPR	2
TKESRSGWVSG*G	1
TKESYTLEVSRAI	1
TKETISH*LRDDV	6
TKETTRPRTRCVR	1
TKEYATKLENTQQ	3
TKFASRPFEPRSW	1
TKFAYPPNVPMGF	2
TKFDMCGPNKQST	1
TKFFPPWRHSART	3
TKFGLRSAGWTGR	1
TKFHQVESDLQPA	2
TKFKHRLTQAPQY	4
TKFLGNS*R*LPH	4
TKFMAEPRRTPKR	2
TKFMEGSGSSP*N	3
TKFML*DNVSRMS	4
TKFNCFGTTPIQT	2
TKFNSATLRNMNS	1
TKFPGTRPLAHRH	4
TKFR*TRANQCNT	3
TKFRDNCAETF*S	4
TKFRYRLIRTALY	3
TKFSCPELFPQTH	4
TKFSTPH*AMGTH	12
TKFWMGSMH*ART	3
TKGALDRTKLQTD	1
TKGALGPGTVKQR	1
TKGALV*AGCQRK	1
TKGASRIRERRDA	3
TKGC*RNPSRDPT	5
TKGCDES*RNETN	1
TKGCWPIK*HPGR	1
TKGFRCSLTGNSN	1
TKGFRTGLDQPPL	6
TKGGGRWAATAEA	3
TKGGQIWTYRMHH	3
TKGHGKPGLIAKE	3
TKGHLLEKRESMM	4
TKGKKPNVKEMVL	6
TKGKPGHSTCDMR	4
TKGLA*YARSGRS	3
TKGLQNQVLSAKG	2
TKGLRGLSQRLNV	6
TKGLWGTKESTRG	4
TKGMGPNHHSNSV	1
TKGPESQSTPPLS	6
TKGPGHCRSNRML	2
TKGPVSKKKQLPL	1
TKGPWLDYPVASP	2
TKGQVFVVWLPLE	1
TKGQW*LG*HMRL	1
TKGRNTDQ*LGAI	4
TKGRYSVRRPMMP	3
TKGSNG*PRCSMS	1
TKGSTDRKKTTRN	2
TKGTP*ALPGV*S	7
TKGTPDWRSHMPA	2
TKGTSWLSRNQLI	3
TKGWVTQAGTTL*	3
TKH*P*SELKAMT	1
TKHALNNIFPAVP	3
TKHDPRQ*TRTQD	1
TKHDRGRYPSPPD	2
TKHHGYRATTKLP	6
TKHKKTRLWMSPT	3
TKHKNH*FR*ATC	6
TKHLLPPFQTFSQ	5
TKHLSGAECYPLF	2
TKHMTWYSIRLQP	2
TKHMVATVMPLKP	5
TKHNLSGDYLSKN	3
TKHNQMKHRERPC	3
TKHNTKL*MDKQT	1
TKHNVCSPHGAFR	2
TKHPRWTYPHHQE	2
TKHRLRFRAILPT	2
TKHRPSKGF*RLG	3
TKHRRNGTTDGKF	2
TKHSLEKAGLLPV	1
TKHSMCPMYTQTV	1
TKHTPLVRMRNRH	2
TKHVRTPAQSMNP	4
TKHWS*DKKAWFL	2
TKHYGSSIKTKRS	4
TKIA*SLASTSMK	3
TKIAGSARCSDCV	1
TKIASGPVVAMGM	5
TKIAT*PSDMLQA	4
TKIAVRYHVAHSH	8
TKICQDAW*PQRP	1
TKIDSPRTMPPTH	1
TKIGDWTNNWLPG	3
TKIGTVLTTRESL	1
TKIGVPNRQTGRC	1
TKIIHLVLIFNLR	3
TKIIPAFTGLLHT	4
TKILDGKKNAVMQ	2
TKILRQRVRTGWH	1
TKIMPRRTPTQWP	10
TKINHM*TDLILP	3
TKINQRIMFANIS	1
TKINSANDK*P*F	1
TKIQYIYYHQNGC	1
TKIRERSWLKRAS	3
TKIRLRKA*MRLH	3
TKIRQ*GMICFRP	1
TKIRRARVQIAPA	4
TKISIRHPHFSVH	1
TKITPRASLATHS	5
TKITRHPPNQPTR	3
TKITSCEIKPGLG	1
TKIVCPDSNRAR*	2
TKIVPSRGTQNRP	3
TKK*CTQANSPKE	2
TKK*PQNKKGYNR	2
TKKAQPVPYPTRR	1
TKKAYPANPRSPV	1
TKKDSR**PACPT	1
TKKDSR**PACST	6
TKKERASPTDCEE	1
TKKFQSTSPHAKR	1
TKKGLAYDTSSLV	1
TKKGPDVCSITEL	2
TKKIKRLPRLRRS	2
TKKIPSVKLVAHP	3
TKKKLSRLYWPWH	1
TKKKQYLTGRPVS	5
TKKLCVSKYDRQT	2
TKKLEQKREPNSR	1
TKKLRHHMLRDLP	1
TKKNLSLPYVRSV	1
TKKP*VSQI*FAG	1
TKKRNLPHH*ARP	2
TKKRSLMDVERPI	2
TKKRVYHPVMPVS	1
TKKSQCRT*RLHR	1
TKKSRPIKAIVPS	2
TKKT*VSQI*FAV	3
TKKTGRNTTHQAP	4
TKKTLTMHARMQH	4
TKKTRWLSYPRQH	2
TKKWSVIGGGSAT	4
TKKYLYNATSTHP	2
TKL*PMQRSKKFT	3
TKL*QVELTTSEI	1
TKLAGNHRCVPAN	3
TKLALRRFDRTHS	5
TKLAQYLMPIEED	1
TKLDRHLKKWRTP	2
TKLDRHTTAYSSE	1
TKLDRTCQPWAVE	4
TKLELHSKPMMVQ	1
TKLESFYECMSWH	5
TKLFTKRKIRPPR	1
TKLG*SNYPRRNS	4
TKLGPHQGQFRPV	5
TKLHGQEEQILRW	4
TKLHPI*FFPRLW	4
TKLHREATPSDQS	2
TKLHYYLKEGRRQ	1
TKLIFPLPGTSCK	1
TKLIYYTRQTANP	1
TKLKCNFSQESGT	4
TKLKCPASMDAPY	1
TKLKGTRPWREQR	5
TKLKLLVKCWPEH	6
TKLKPRHLPLHTA	6
TKLKRAGQNMTSL	5
TKLKTIER*RTRS	1
TKLLHSYSQRGEF	1
TKLLVSGAPTHQT	3
TKLMSEL*KPKCA	4
TKLNGSTAHHQSY	3
TKLNRTVPPLMRS	1
TKLPALEPLS**A	3
TKLPFQLTQPSIQ	2
TKLPKNLLPESKT	1
TKLPLPEAVSLFT	5
TKLPNFHGCTNIP	1
TKLPNVRKSCRLF	1
TKLQTPRHRK*KA	2
TKLRASPGRVLPA	6
TKLRFMTKQELNP	4
TKLRG*MMAYTWP	3
TKLRI*LPGTFYC	1
TKLRRKFARPLK*	7
TKLRSAVRRATHR	2
TKLRSNSALTHES	1
TKLRTSWHIGWSS	2
TKLRYMRSRTPDT	2
TKLSGVYSARSNV	3
TKLSLGKSIVLRW	1
TKLSLTKETTSLV	4
TKLSNAASDLRFW	1
TKLSYARANNPNS	1
TKLTLLSLRDKTI	1
TKLTLRTDPSGAL	5
TKLTSMATRAPSG	3
TKLVDLARVQNLR	1
TKLVFSKHAPRYG	5
TKLVLHSYWTGPN	3
TKLVPPPLPTRSS	1
TKLWL*KAM*RHL	6
TKLYKKHRNRNIP	2
TKLYYRTNAYDNR	5
TKMALLAHHHIKL	5
TKMAMNAQKNCTP	2
TKMAMQRNSVTAG	2
TKMAQSPNLLPNL	3
TKMDPRRTYRRLT	3
TKMENGREWSPDT	1
TKMERSPSNIHQT	5
TKMGANSRSSPPL	1
TKMIFRAKLIP*R	2
TKMITNPSPRTQL	1
TKMKVCSHRPKEM	3
TKMKWSVI*VPGA	1
TKMMRIRLSPLKQ	3
TKMNVPGCDYLTD	2
TKMPPFVQTSPSQ	2
TKMPRMQVGVSN*	2
TKMQGDPKHMRAP	3
TKMQVALRKPHR*	5
TKMRKPSSYALSM	2
TKMRKYLSMLRM*	4
TKMRMLAEGPESN	7
TKMRNNMNEKSRH	1
TKMRRCLSWSTRT	4
TKMRYHLLRITEG	1
TKMSHARNRMDPI	1
TKMSLSPTRRNTT	4
TKMSSIDALKRHH	2
TKMTFSRTASHRP	5
TKMTMQSRHSIAV	4
TKMTVLFWDPLSS	1
TKN*GTLVDVRSR	4
TKN*MGTSRTPYQ	3
TKN*PVS*YPKSG	1
TKNAQRAGPRTPL	2
TKNASSHASSSCT	1
TKNCKPRTV*RQS	1
TKNDLQLCRMTAR	1
TKNE*CLTTVKED	2
TKNELYDKTAATA	1
TKNG*SVLATKPL	1
TKNGNLRMS*DSG	2
TKNGNTAANMQGK	2
TKNGYKELRKRPF	2
TKNHQDRLVNIKK	2
TKNIPSTCKKDNG	2
TKNISTCGVQTRP	5
TKNLPIHPMEVWH	1
TKNLVDETPIR*G	5
TKNNLPESIVHHH	3
TKNP*LDCSCWRH	2
TKNPCIYDSSAAR	2
TKNPGAAMRWRPW	2
TKNPGDVSLRS*A	5
TKNPMMGLLVVML	3
TKNRATNTTYDHH	1
TKNRDIEPRSARG	3
TKNRWAPPVAIPR	1
TKNSLRPRPHGMD	4
TKNSQSEAYTLDG	3
TKNSRSKDRRQSC	2
TKNSSRPPAVQNP	2
TKNSWHPTPARNL	3
TKNTERSWPWPCR	1
TKNTSVRSRPTNG	4
TKNTTTATISHML	2
TKNVGKTNV*EVR	3
TKNVLWVKSSMPG	1
TKNVTVMTN*QRR	7
TKNYTAD*LTFLR	1
TKNYTPVPQTAAP	1
TKP*IMPYVMLRH	5
TKP*KATGLAANS	6
TKP*TQVTFVLQW	1
TKPAGKQATMKKR	1
TKPCDGACNRLTS	3
TKPDFTYPKLEIH	3
TKPDQPVLRMTSN	1
TKPEQAMRSYSGC	2
TKPERPVPRRLKP	3
TKPESDQPTGYRK	1
TKPEVSYCVGVTN	3
TKPFNVSATSDAV	4
TKPGGLEGWLDVR	3
TKPHENWAPM*SW	2
TKPHGQTERPNLN	6
TKPHMQRRSNT*L	1
TKPHSTPCKIYMQ	2
TKPHYPSKRHRPG	1
TKPI*RTRQITRE	2
TKPICQTHFLIHV	1
TKPIDPAGRTPSP	1
TKPISTTNACA*R	1
TKPIVEKAT*PKD	1
TKPIWSMYRRV*Y	2
TKPLAHCAARRTR	6
TKPLASMRPMGIE	2
TKPLCHSEKTLRS	2
TKPLFQSLKMPAC	2
TKPLG*VLRQTHS	2
TKPLGKRGAW*RS	1
TKPLNPCEMPKLY	2
TKPLYRQMRQRLR	4
TKPMIRQSSQATL	1
TKPMKCQGTLTIH	5
TKPNGDSPLEART	4
TKPNSILSILFCQ	1
TKPNTYALHNQLS	1
TKPNYQQWMFYYP	1
TKPPLRRTKLQYT	1
TKPPR*AYDYETS	2
TKPPRTLSRSPRS	1
TKPPRTSPRSLCY	1
TKPPVRRANKSSA	1
TKPPWHK*SALSH	3
TKPQNISAIA*SW	1
TKPRGHQWELSNR	3
TKPRGLVSPTGYV	4
TKPRHSLLCATTR	6
TKPRPSRSVESPT	3
TKPRTAKSSQNPK	1
TKPRWSPTNCGAV	1
TKPRYILCSNTKP	6
TKPSGPPTHLSIR	2
TKPSLMNDRSVRR	5
TKPSNPLRTPVNL	3
TKPTAARMRASAG	5
TKPTAQWAHGFSW	2
TKPTERIDSKRGV	1
TKPTNVVRRTDSP	2
TKPVCLNHELVRT	3
TKPVLRKLTTCRV	1
TKPVLRSYA*GFA	3
TKPVPEFVGSALN	4
TKPVWRIMGT*PF	2
TKPWQRYTTYQVD	7
TKPWRASAVTQ*N	3
TKPWRMVKHNERS	2
TKPYNQRDSSDPY	2
TKQ*KNTKNARPN	1
TKQ*PVGVAGPCY	8
TKQAMEQVPSSYP	4
TKQAPWGLAQMTA	5
TKQAVTPNAPR*A	1
TKQAWAQQ*PTAS	2
TKQAYQYHWVTTS	1
TKQDVLPRPTDIK	2
TKQF*W*IRSTGS	4
TKQGETQMPIRRL	2
TKQGWGCQPNNCW	4
TKQHQGRG*WTRS	2
TKQICIAYRSGLV	2
TKQLNDSG*SMTL	1
TKQNRV*RAMQTA	5
TKQPDTLTEATAR	4
TKQPRDRAPRATR	2
TKQPSLKKPKSEM	1
TKQQVGGRVEGAT	1
TKQQVHHRP*RHL	3
TKQR*RAHRHPCI	5
TKQRGLWFPRSRT	3
TKQRVRESTRTK*	4
TKQSDLTRR*IGP	4
TKQSHAKRTKLRR	5
TKQSTLLAATNST	2
TKQSVYMVHETVP	6
TKQTWSAP*SLDG	12
TKRADPDLLLGRV	7
TKRAGGARLLYGR	2
TKRAIAATRRARL	3
TKRANFQAETPYT	1
TKRCNGLDNHPER	1
TKRDAILPAEPTE	1
TKRDISS*IGNIT	2
TKREQIT*TRSRP	6
TKRGTPTLANRIS	1
TKRGTYRRATPGD	2
TKRH**WINMSRS	2
TKRHEQDQKSPRL	1
TKRHNRKSDLVHS	5
TKRISNPVHIARR	4
TKRITNETPSLCE	2
TKRKACKTSGTLY	3
TKRKCGEPKPTKK	2
TKRKGVTNALNGA	3
TKRKYAYAPITGL	2
TKRLGTVPYSPGE	4
TKRLKGHMIGFAA	4
TKRLRAGSCWPVA	2
TKRLSNMRGLMRR	4
TKRLSNPRVVLAT	4
TKRMCPMRPTYPR	3
TKRNIGRQEPLAA	3
TKRNRGKTKWSHS	2
TKRNRRTERTVFA	5
TKRPAGNPKVRMA	3
TKRPATH*VAQ*W	4
TKRPFPGSPLLEG	2
TKRPIFTAWFPGP	1
TKRPPGA*QPQRS	6
TKRPSCPLSPWLT	1
TKRPTLSLYRPHS	1
TKRQL*SPRASTP	1
TKRRCHDNLTKLK	7
TKRRGDLLHVVTT	3
TKRRLFSGEKGNP	1
TKRRNTTNSLGYV	2
TKRRNTVFHTARS	3
TKRRRIFMSFKTS	1
TKRRRKI*RPAAR	1
TKRRSAQQHASGL	3
TKRRTPQRMLL*H	4
TKRRVKWVMRPYK	3
TKRS*TWASSPDV	1
TKRSCERYYALPT	3
TKRSGLEFSLTMP	2
TKRSGYHFTKPNS	4
TKRSL*GLQLLVR	1
TKRSRNTAQVSGS	4
TKRSTPWTLYLHR	4
TKRT*DPCVSSFH	5
TKRTCFWVRTPSP	1
TKRTFHYVTESLV	6
TKRTGPHMRQGRL	2
TKRTHSLIPHCPH	2
TKRVMAWRAKA*K	3
TKRVMVWPAIDTH	3
TKRVTWSCLVRLY	1
TKRWMPTNWTYMT	6
TKRWRGAFT*FFP	3
TKRWRTSPVREAT	2
TKRYMKTLSSETL	2
TKS*MSRHTAKSR	2
TKSAFMCRTASPD	7
TKSALTPLPSPPA	2
TKSARDHGRAYVD	6
TKSCQDPFPNDGL	3
TKSDNSPSLNHID	1
TKSDSINTQGRLS	3
TKSEYRSAT*EWT	3
TKSFR*ISHTV*V	2
TKSFRHTHRYSRT	5
TKSGLASRSYAPK	2
TKSGLSSPHQSAS	1
TKSGMSCRVTIVP	5
TKSGRHISTEMRR	2
TKSGTASIRIQRT	1
TKSHSSRPSTGKS	1
TKSIGRVARSAYR	1
TKSIRIPQTTPSP	2
TKSIRRPT*PYRP	2
TKSKAYSERANRN	4
TKSKHHWTPSKSG	3
TKSLGPTDEELVN	2
TKSLNGNQATTER	2
TKSLPNLPRGISG	6
TKSLRMPLLPEDC	2
TKSMLAPFFQPTV	1
TKSMRIAHRICRE	5
TKSMTSQP*EMAH	2
TKSNNKPHCSTAS	1
TKSNVDTAGRHNK	1
TKSPKICRTSWVP	3
TKSPLGTDLQCLS	1
TKSPLN*CWPDES	1
TKSPTEAITQLRT	3
TKSPTLDKSNTIA	1
TKSPWPKPQRAEE	3
TKSPYLFCCIETR	1
TKSQLRWQR*CSS	2
TKSQSGYPPTVLF	2
TKSQVKKNNVHKW	5
TKSR*LAWAGSKS	2
TKSREQLTNLADQ	2
TKSRTWDAPTNIE	1
TKSRYMRCATLL*	5
TKSSGPPLNFEFH	1
TKSSPARARRKSK	2
TKSSPIPGPRNTR	3
TKSSSRTIMSG*S	2
TKSSSVDARKLRR	4
TKSSVQDRPPANE	7
TKSTEPRSRYTEA	1
TKSTFDPHTDMIA	4
TKSTLPHVTKTRP	7
TKSTLVGWETHDR	2
TKSTSLHCKDHPR	1
TKSTTGDDPKSTH	1
TKSTVVNIPTKPW	2
TKSVMASRLHPVA	3
TKSVMSWDDPLSE	2
TKSVPRAERSESL	5
TKSVSTKYQLPLS	1
TKSVVVELSTKAA	4
TKSWMKNQPTHGS	2
TKSWRTCYR*GR*	2
TKSYQKYARV*AP	6
TKSYRK*MPKS*V	6
TKT**LHRTEMPY	3
TKT*CRRPTVCTC	2
TKT*PRGN*TLEH	3
TKT*RSS*GSVAA	2
TKTAAREQPSLTR	2
TKTAEDKAQAQAA	1
TKTAGQDHE*GAH	1
TKTAHGACVFISR	3
TKTAMP*SNGLTS	5
TKTARKGNLVYP*	2
TKTCAGPRHPMST	1
TKTCAREQSARPV	4
TKTEFWGTVMYTP	1
TKTEIVTSH*AQE	3
TKTELKAVYRPKL	2
TKTFMYSLKPKKR	4
TKTFPFHLFKGS*	2
TKTGEQMDGITEL	1
TKTGKHYRHPRKR	5
TKTGLSPQLASRG	4
TKTGMLETRSVGT	1
TKTGNMTQHKFMR	1
TKTGPPVVSWPSW	3
TKTGPSGRSPSLP	2
TKTGSCPRPHLLQ	4
TKTIL*HRPHAMS	1
TKTIRSLRTKDRL	3
TKTKNPVGPTPWS	2
TKTLGRVLTTTSR	4
TKTLGSIHQA*PP	1
TKTLHPRPETSMT	3
TKTLLMPRIPQSN	3
TKTLPVKTMAHLP	5
TKTLQLRSSVNHT	2
TKTLSHTINEKVL	2
TKTLSSRARALTR	7
TKTLVDTFGPPGV	2
TKTMRQRLLHWNQ	3
TKTMRRDHRIAMA	1
TKTN*QWHMPEFG	5
TKTNGLGRSCPQA	4
TKTNLF*CTCTAT	3
TKTPRSMSNAVFL	2
TKTPTAHPTPASR	2
TKTQGFRTTNRTR	2
TKTRAYPFLCLNP	3
TKTRFMKQRRMSC	2
TKTRICTPKYFPF	1
TKTRSEQDHGRAP	2
TKTRTKDNPTFHQ	6
TKTRYTMSRRRRP	1
TKTS*EILVLSPR	2
TKTSAMLPSLSTG	6
TKTSFRMLAWL*C	3
TKTSFWSTDGCAA	3
TKTSKDLESCNP*	8
TKTSLARESCVTP	2
TKTSNRGSDDLQT	1
TKTSSVPCGLQPV	2
TKTT*KTTSSQLA	1
TKTTCTARSPKKR	1
TKTTFTNHPENRH	4
TKTTGSPQWDYTA	1
TKTTPEPLYLAYI	1
TKTVRAQGTGLRG	2
TKTVRYPCPLSTV	4
TKTVSNNPIDERY	2
TKTWCYTLT*EPS	1
TKV*DSEVSPHLD	4
TKVADSSSCRAEV	2
TKVANRKRTGQRV	1
TKVEPRANAETDA	4
TKVHASLYMPTTG	1
TKVHINSKVARLP	5
TKVILLRSTLAVM	3
TKVKPSITRPNRP	1
TKVLDLHPTALLM	1
TKVNDYN*PLLSQ	1
TKVNIDPDVYGPT	1
TKVPHAGPGQGTR	1
TKVPKMSLPTRGV	2
TKVPREMWFEANW	4
TKVPTRRRWHTRN	4
TKVPTVPCLIQRG	2
TKVPYNKQPYLYS	1
TKVQNELTGFTMV	9
TKVRLIRRPPIRG	3
TKVRSADSLVAGT	2
TKVSQSLSLTARS	5
TKVSYEPETDRKT	5
TKVVAAARMVPES	2
TKVVCPD*YTG*P	1
TKVVDI*VNTQ*S	2
TKVVSVPGVLSVS	2
TKVWKFPAAYVTQ	2
TKVWNPCH*EAWP	4
TKVWNRGSPFVLT	3
TKVWRNTWPNAS*	6
TKVYAPVTTLVTG	2
TKW*SADSNARQS	3
TKWEQKVFLKYCP	2
TKWHDFIPADT*I	1
TKWIT*DAQFFYL	1
TKWKTRQRKTYMV	1
TKWKVKVLRLVVT	1
TKWPICDDPCRNC	3
TKWPPPQA**TTS	5
TKWPTSSMKFSWI	3
TKWPVRHGSIKNL	2
TKWSH*SKWFKNT	2
TKWTDHMLSLSST	2
TKWTIRACYWESW	2
TKWTTGLKESEVQ	1
TKY*TIPMPRLWT	3
TKYAVLLWFEEWT	2
TKYDRRATQCATT	4
TKYGGE*PPLWAV	3
TKYGRFLSTCEPR	2
TKYGRS*LPKPHP	2
TKYILRRFCFSPM	5
TKYIQRMNRLNRE	1
TKYIRLPMT*YNV	3
TKYKFSRRIGLGE	2
TKYKLLSHTWASK	1
TKYKRGDRPSNPF	3
TKYMPTVMLFPTP	1
TKYNRQKLWRFCK	1
TKYPHYCTIKTAT	5
TKYPPGWRWMGAK	1
TKYPRTR*QECVL	1
TKYQALKTL*TTR	1
TKYQSQEQRKSQA	1
TKYR*IWIGSSFQ	3
TKYRTGEQRRPLR	3
TKYTFELHHTILI	1
TKYTSMPSQPTYH	2
TKYWLQPMEFVNL	4
TKYYLRR**YQII	3
TL**YLSASETMT	1
TL*A*DMTPNTQD	8
TL*AEHVTRGYWT	6
TL*CRLQLPNPDR	2
TL*DSKRPTHLCP	8
TL*EGMSARSGPS	4
TL*EVQDRTTPYH	5
TL*EWPMAPAITW	3
TL*G*KPTESRWM	4
TL*GLASCRRYDR	4
TL*HRRLGSHTLP	3
TL*ISSGAVNTMS	3
TL*KMPMTVSILS	4
TL*LGSTPAKPLL	6
TL*LMGKPNHLGR	2
TL*LPR*PNSKVY	6
TL*LPRVRHRT*A	3
TL*LTYFQLLFRV	2
TL*LVPSAKMELC	6
TL*MLR*TSTPVP	2
TL*MPFDDGPREE	3
TL*NDHLENVH*Q	1
TL*PAEDPNSAKL	1
TL*PAHPNVKPST	4
TL*PGERATVFTP	3
TL*PMSTLASPR*	2
TL*PQTDIVRAMQ	3
TL*PYRSRSTRCG	4
TL*QPGSMHRKGH	3
TL*QTRPHHNDEA	3
TL*R*SLRVGSRI	5
TL*RHSAIGTLSR	3
TL*RTQPMNRCAQ	1
TL*SRDSQTPVTA	5
TL*STRKAAVQLG	3
TL*TGEYYNLISC	2
TL*TKLYTVTSHS	3
TL*TPKDSTRPYM	3
TL*VACHYRSIFA	3
TL*VRHQKHIAES	2
TL*WTTIPKARPP	2
TL*YSRGLGLRSR	5
TLA*ATRGICYSL	4
TLA*PFHLMTFAV	5
TLAAESTRAFGAY	2
TLAAETRLGRG*A	1
TLAAI*TFAPKTT	5
TLAALRPGSKTTT	6
TLAAPRRQRPADS	4
TLAASRASQDKLC	3
TLAATNTSTLLSS	5
TLACAMTNLQCEV	1
TLACQLQHSRLTR	10
TLADQSMASKRPL	2
TLADRLKQQFQGS	1
TLAERRR*PSPDS	1
TLAEYPLPSSIDS	2
TLAFHGYLNALTY	2
TLAFMDQNEDQLV	1
TLAFPYSLLMSPY	6
TLAFTSLNAALPM	1
TLAGALRRLKPLR	3
TLAGGRPPCMTCR	3
TLAGLKRKNMMPT	3
TLAGLRSKL*CAS	3
TLAGSISLPIQRA	2
TLAGWHSGRTST*	5
TLAHIPWERPPYT	6
TLAHQKRCARKPT	4
TLAISLRTTTVHP	2
TLAITEKPDTWIY	1
TLAKAGNLTLDYP	2
TLAKCLMLTRDPH	1
TLAL*LGSLLKPK	2
TLALDKG*SRRRS	4
TLALFLDDAKACG	1
TLALGVVTPMGER	1
TLALKPLAAFNHH	4
TLALLPQVAL*DV	2
TLALPSVRPPKYA	1
TLALRRGVRPTGM	2
TLALSCRRESPLA	10
TLALSLETKTAAT	1
TLAMHQRTKRLSD	5
TLAMRAPANHIRA	1
TLAMRPVLHMTLG	4
TLAMSLHTEMVRR	1
TLAMVPRSTKDYK	2
TLANGRTLA*GRP	2
TLANNHAFTMFPT	1
TLAPDLPMCKKGI	4
TLAPGTLCMWVGP	3
TLAPLASDKPLTV	1
TLAPLVCLGLVRM	5
TLAPPNASPMVQT	1
TLAPRNRLGNTSG	2
TLAPSTAVHARTR	3
TLAQKPIVLQNAP	7
TLAQSGRIKASRP	3
TLAR*RQIMVSPS	3
TLARDTPKPQMLA	4
TLAREEALSTYL*	2
TLARELTKMFEDR	1
TLARESQPRSRGE	5
TLARETPVSLAVD	3
TLARGRHDSHAGA	3
TLARGYGATMPAL	4
TLARMTWRCDQTS	9
TLARPITCALV*F	1
TLARTLLS*EPIP	1
TLARTVAMGGPTW	1
TLARWLL*RN*TV	3
TLARWVPTADVAP	2
TLAS*PDFEDTLH	1
TLASGAW*SPEIK	1
TLASGTAIWGFQW	4
TLASKPSVQAAAD	9
TLASLMCPPADLC	3
TLASLWCSSHEIR	3
TLASPISWKGQQL	3
TLASR*AAWLHRL	4
TLASRMSTE*HAG	1
TLATAPGSTAVTE	5
TLATASR*RWPPW	2
TLATCDLTPCAHC	2
TLATKLHLAGPTW	4
TLATLERLAITRR	4
TLATPICSAHLKV	6
TLAVPSDAMRWPT	5
TLAWGGARWREAS	5
TLAWQLNLWEPKK	7
TLAWSRLPFARTH	7
TLAYYVWGPRRPP	4
TLCAEWSPLRRFF	2
TLCAGHKHIHLSM	1
TLCAHTS*SPLK*	2
TLCEGHTQRVPSW	6
TLCEKYVLWSQE*	1
TLCERAHLDQRLM	2
TLCFPGSRTMAPS	3
TLCHEVG*AMQPA	1
TLCHRLESPRPQF	8
TLCITLRPKSGPN	1
TLCIVAAQRKQNS	1
TLCKHDEGGQSKY	3
TLCL*VSHSKEPG	1
TLCLAGPSHPHQK	4
TLCLKAYPSDNNG	4
TLCLNKAPRYRPL	1
TLCMGLAIRGTYF	2
TLCMRLTLDRDVG	2
TLCNAKDTL*AKI	5
TLCNESNGPFDQV	1
TLCNWSVTGSQSR	3
TLCPCLIRPTQLA	6
TLCPCPQQVP*EP	8
TLCPLHQTWKRQD	3
TLCPTAVTQPFTI	2
TLCR*LMASEFRG	1
TLCRHRAPRVHYR	4
TLCRNLRCYRQTV	5
TLCRTTMTPFARL	3
TLCRVTRGRRSCN	2
TLCSAIM*ITYRA	2
TLCT*ARPRAPRS	4
TLCTAEPQSGETV	6
TLCTGDQIKNSAV	3
TLCTTMHLVTFPT	4
TLCVLTVALWAPI	2
TLCVLYNTAYWVS	2
TLCWKTKAFVRTR	2
TLD*GPRTTLLHM	3
TLD*IRDTG*IAS	1
TLDARSVKSITGT	3
TLDEKCTGNTGQG	2
TLDELGRGTLSKI	6
TLDFSAKFGKSTG	1
TLDFSLSSSDGMC	3
TLDGEHNRLEVRR	1
TLDGRHQMSSLPV	1
TLDGSIIKTSSHK	2
TLDGSPLSHWNTN	1
TLDLELPPGVSSM	1
TLDLGNARCWADL	1
TLDLGPISMSNKN	2
TLDLKRTSFRAIG	1
TLDPGSWERALAR	4
TLDPKSDADRPVP	2
TLDPLDNTSPVVQ	2
TLDPPKSPKLSSN	3
TLDPTTYALTHGR	1
TLDPWWKCSAT*T	4
TLDQAHSMQ*LSN	1
TLDQPSEHKSPAP	4
TLDQPTTTDPNNR	2
TLDQRRNTKIMRT	2
TLDRCERPLAVDR	5
TLDRKIVISKMPH	1
TLDRKR*LSHSWQ	4
TLDRSD*CTDISL	1
TLDRVARSLMPMT	3
TLDRWRPAQRVDM	4
TLDSD*SVSLHSE	5
TLDSLPPNETAIL	4
TLDSNSPRRLYSM	1
TLDSPKYSKRAHQ	3
TLDSPVTKTSSML	2
TLDSRYVTGLASW	3
TLDSVTPMSPVVR	1
TLDTEFLVIPSGQ	2
TLDTIWPDSVSDW	2
TLDTSCTVVPRTD	4
TLDTSFSQHECHR	2
TLDVLPPACARRT	6
TLDVRKPKHEYTG	2
TLDVTTRDRCAVG	3
TLDWHLDRPSKSR	5
TLDWMQVAPAKP*	1
TLDYDDCFPLVIH	1
TLEANLCEH*TNH	3
TLEC*SWLLTYHL	2
TLECSGHAQVTPS	2
TLEDRPHTPTAQH	5
TLEEGSRTFLVTH	6
TLEEHVCTERFEL	3
TLEFYKWIRSPST	1
TLEGDW*LAWRVA	1
TLEGNASLSTNPN	2
TLEGRSKREERWS	4
TLEHY*APVSPGG	3
TLEIDGTWSAILE	6
TLEILAKKVRY*L	3
TLEIPRRHGTLHL	1
TLEIRVEIMANPS	4
TLEISYRSQFTP*	2
TLEKDASHPASSC	2
TLELLARKHGLLR	3
TLELLQDVIMPRF	1
TLELSGLGVADMP	4
TLELVKWHPARDS	2
TLELWTHTDCFTS	4
TLEMSHDAPLMP*	2
TLENTPYWALNDR	1
TLENVGQTTPHAS	2
TLEPMDPRPWQSS	1
TLEPNWYTRFLSA	3
TLEPPYLRDVVIR	1
TLEPTCY*GQKRR	1
TLEPVPQCPYIPG	1
TLEQKKLDNPPNK	2
TLERPVWQKPTPN	2
TLERPYVLWAHI*	3
TLERYRSSKRAKV	4
TLESCANPVRPRN	5
TLESMLPTNSAPG	2
TLESNTRLSHTNY	4
TLESPRCWQ*TSL	3
TLESQAQRICITW	1
TLESRAGFKPTSM	1
TLESVNDDLQAWA	1
TLET*QVTTPHTK	1
TLETEGAATAGVH	1
TLETTAKPNGPNF	5
TLEVPAREYMDHS	4
TLEVTSRS*PLET	1
TLF*KRCPAMTLA	2
TLF*TSPVPAQRT	1
TLFA*SHVY*RAT	1
TLFAMPFRPSATA	4
TLFAY**WVHSDH	1
TLFDPDTRNVPPN	2
TLFFNPCLRCGNE	4
TLFGPTPNRTADP	5
TLFGTKRKLPMFW	1
TLFHHTPKMIMPR	2
TLFICR*SNTVSS	1
TLFLHLVYNPTRT	8
TLFLREHSVVTVP	4
TLFLWRMTTQFGR	1
TLFLYMHPLVLSH	1
TLFM*LAPHPNLD	1
TLFMIPTYNWSHP	1
TLFMTDGELIRAS	4
TLFPLRLISSVTK	6
TLFPLTGAFASWS	1
TLFPNKRLTRSIS	2
TLFPPYNRWSHPP	2
TLFPTLRRPYRTV	1
TLFPVETLTRRQT	2
TLFQGMPPHNL*N	2
TLFR*NASSTWPS	3
TLFRDQPTNSSHR	2
TLFRENASISKSQ	1
TLFRRKRWLSLEY	7
TLFRSCATINELV	1
TLFRSLMAMQRRR	2
TLFSMDRGLERAC	5
TLFTHPA*LCRHY	3
TLFTPAGTVSIQV	2
TLFTRDQPGHPPV	3
TLFVRRGTDSRTI	4
TLG*TRACMK*QL	2
TLGAIMAPRRDRC	1
TLGCWPVHTLLSG	8
TLGD*PLSRWP*E	5
TLGDQRWDWWFSP	3
TLGDSGYPPLTP*	2
TLGEGLRSLSSTR	2
TLGETAYQEPGNI	2
TLGGSLVVSSTAG	7
TLGGTFSLVRRAK	5
TLGHEQPDKTRTM	4
TLGHLRSRLYLTP	3
TLGIRPTHNETNQ	1
TLGKECPGSHPIA	2
TLGKEL*RSRRYG	2
TLGKREDVA*ASL	2
TLGLPLSDVVETA	6
TLGLTCRLLPEKI	2
TLGLVSRTPSRVG	1
TLGLWKSLRNGPP	3
TLGMDQTFG*RRH	3
TLGMLRRQYETVP	1
TLGMLTRLSTRPR	1
TLGMPNE*TQQHY	2
TLGNLNPHEFPAI	1
TLGPC*PDKTVRT	1
TLGPHMLQETCAG	1
TLGPIHRYKGGSL	1
TLGPPRSRWPATH	4
TLGPQTWCRTAGL	1
TLGPRASMAPITR	2
TLGPY*VTQSNHT	1
TLGQAINDKSAAA	6
TLGQFH*TTAKET	3
TLGQHFCRTLGTS	2
TLGQIGPDPIRVN	1
TLGQIQLDRRLET	5
TLGQPE*PANLDI	4
TLGQRNGPLPMTP	1
TLGQTQPTHATAK	2
TLGRAQCTAGALR	4
TLGRPTHGATSPS	3
TLGRRSDNPHYVT	4
TLGRRVQINGIYY	2
TLGRSWVPHTPLD	1
TLGRWRGYGTTE*	2
TLGS*SSYRAGTP	1
TLGSAKKSRLAIE	4
TLGSAY*HPPERS	2
TLGSDDDPSPSLH	3
TLGSEATKLRPVW	1
TLGSLPPAFPGLP	2
TLGSLTVVS*TAC	2
TLGSQMPSTQRRT	9
TLGSRVRKSFLTL	5
TLGSSSHPATEVR	4
TLGSVRLVRSYSE	4
TLGSYRPSPATES	1
TLGTDPPMQENAA	3
TLGTDSNL*LRHS	2
TLGTFTPALALHS	1
TLGTRPVTPSPRA	5
TLGTTQPMT*KNL	2
TLGTWHPRYGGPA	2
TLGVAPV*PITPR	1
TLGVKDRARYFSR	3
TLGVLFPWRSCQG	4
TLGVR*TNRPAQP	2
TLGVRRAEWTGVT	3
TLGVSSRVLLEMT	1
TLGVTQAPLQWST	6
TLGWGSYANTFKT	3
TLGWSTHHWQENH	5
TLGWWYPAHQWSR	4
TLGYREPVQPGFT	6
TLGYRGYQQRTGS	2
TLHAE*TVCLLAL	1
TLHAGPRPCSKTP	3
TLHALRHGRGSAL	1
TLHCSTPSKAFAL	1
TLHDAFERNYDRA	4
TLHDAGHVWCNHQ	5
TLHDSLTPVLKNT	1
TLHDSRGRRVKSK	3
TLHEIYTFNSSRW	1
TLHFGPTR*MRRP	2
TLHGNQWELTPLT	5
TLHGRPFTHATSE	1
TLHIALDFLRRPE	7
TLHIAPPRGADFS	2
TLHKGWVPNQGT*	2
TLHKLAPSEQPSC	5
TLHKMGDPPQ*HC	2
TLHKSG*PRIPQG	1
TLHLENLLE*CPY	3
TLHLGALPSTCTG	3
TLHLKTLASAAPD	1
TLHMPTHGPPCAP	9
TLHMTRRKDLPSC	2
TLHNEFMSNYPLP	1
TLHNLRYNWL*LI	1
TLHNMIAVLPKAN	1
TLHNRTARGTPWF	1
TLHNSSGMPAVRT	1
TLHPCPCKIPMQL	1
TLHPGKVSNSAFT	5
TLHPGPRQCPIGP	2
TLHPRPIPLPQLS	3
TLHPRTFAHPTPE	3
TLHPRWMTEIGLL	5
TLHQHIWFRPYCA	1
TLHREPGSVPSGT	2
TLHRLSPTLNNSA	1
TLHRPQAARLHL*	3
TLHRPSWLGLR*T	3
TLHRQPILLWRFS	2
TLHRRATR*ASVL	2
TLHRRRWRRHHTT	7
TLHRRVQACVYNI	3
TLHRYPAFKRHQH	2
TLHRYWRSFLMTA	5
TLHSGESRTAQ*C	1
TLHSMGPLVSLAA	2
TLHSPKGQLRNSR	1
TLHSQPSIRTSLL	7
TLHSSHPYRTVPY	2
TLHSSQALQPHPR	2
TLHTENTRICLGL	1
TLHTNHICLSPID	2
TLHTPPIARHQES	6
TLHTVCLTKQRER	1
TLHVTRALVRN*R	4
TLHWDAMPTKPCS	2
TLHWVSPDPSKMT	9
TLHYKP*LMVA*K	2
TLHYRTWNRILKT	1
TLIAMCVLHSPPP	3
TLIASMSSAQNCC	2
TLIDMASNDSYRL	2
TLIETIFPAQALP	6
TLIGESPHKFRLR	2
TLIGGPENPRWTQ	1
TLIHHRNPPHRMA	1
TLIILKQHLATRN	2
TLIK*VAKRTNAE	2
TLIKWRRRGKRRF	2
TLILDTPRD*NKE	3
TLILLPTMFREVY	1
TLILNL*PKSVRS	8
TLINAESAWTPPF	4
TLINASTWLMSII	1
TLINIRMTGASPY	1
TLINQRQRAPHPS	1
TLIPDNPRERHTP	3
TLIPHFWRDNVLP	2
TLIPLPLPQPGGS	4
TLIPLRLSSTHRC	2
TLIPPLIHNRKYP	4
TLIPQRLQALFRV	3
TLIPSASLGTSYK	7
TLIRDWRHFPGRD	3
TLIRFHPYNGASG	2
TLIRLMRDRRSPA	5
TLIRPLWYTWRAK	2
TLIRPTMAYTDPE	5
TLIRSADDAPIHF	2
TLISLWEQLSG*M	2
TLISYRSTPVGTR	3
TLITATGGARERL	2
TLITNYSPSVTNE	1
TLITPRRTQPKGS	3
TLITSADARWSSY	2
TLITWCTVKPRPT	2
TLIVCNAHHTSMQ	6
TLIVRM*LDWDRE	3
TLIVSLHLRAKSA	1
TLIVVA*SNA*LT	1
TLIWTKPAIPRNV	6
TLIYERQMQDYIM	1
TLIYSPPMDRHR*	5
TLK*LKYVLHPQV	2
TLK*MARRSIATA	2
TLK*TSLWPQTRY	2
TLKAAQGLCTNRP	1
TLKALTNRPALRR	9
TLKARGVMNARLR	6
TLKCALFRRIIRN	1
TLKDGVDDMTALT	2
TLKDMAHRFGRPF	6
TLKDPRSLHR*LD	6
TLKEMDDSLLRGP	1
TLKFTQ*SRPPVF	8
TLKGFDVPSHSNL	2
TLKGNLNTHRMPN	3
TLKH*TQAPGRDT	1
TLKHGRGWQWTAE	4
TLKHL*ISLQAVT	1
TLKHVILHHGGAK	2
TLKIKPACTISTI	3
TLKIRLDKATPSA	8
TLKISNHCWPVCA	2
TLKKPTRSAQHNR	2
TLKKRWFPRGDVA	1
TLKKSSNTMEHCD	5
TLKKYRGRESMWL	8
TLKLETKGSAGLT	4
TLKLGMRWRDLHH	1
TLKLGTLPPYRSV	5
TLKLIMAHYLQPN	4
TLKLKHSMRGHNR	3
TLKLPTTPP*HQR	2
TLKLT*DGCFRGT	5
TLKLTLLTSRLWI	2
TLKMGLNVLQEGE	4
TLKMPDRFRTAHT	3
TLKNRHKTYMQTN	2
TLKPCSPMTAYVY	1
TLKPLADRM*HLA	1
TLKPT*VARCRRP	1
TLKQGRMNNHNSC	2
TLKQRRVACPSLR	2
TLKRRTQ*TSHAS	1
TLKRS*ENCSGTR	2
TLKRSARVTLSEA	1
TLKRTTQPTYLDR	2
TLKRVMDQDRGVL	3
TLKSHDPGLPLHL	3
TLKSIKTCRAISS	2
TLKSL*CRAAYPA	5
TLKSSSLQVST*M	1
TLKTDSLSIQRVD	2
TLKTKVWMIYDDA	1
TLKTLHTMGHTER	7
TLKTMHPLPRRVR	2
TLKTSGTFRSNTS	3
TLKTTPTPQGAMI	1
TLKTTTRQIIATP	1
TLKWAAPAARVGC	4
TLKWRRHSAYEIL	4
TLL*FRRFTHQEF	3
TLL*KSMPGSAAP	6
TLL*SRQGR*RCG	3
TLL*SRRTWSGDP	1
TLLA*YSCKRSKK	2
TLLAAMWPRQHTQ	1
TLLADTPPEETLS	1
TLLAKELGNCRNS	5
TLLAKSLR*VRE*	1
TLLALPDCQLLGM	3
TLLANDMASSASY	2
TLLASTYWRISRR	2
TLLAVIRASYRCK	1
TLLAVSRNTDDVQ	1
TLLAWFNGSAPDC	3
TLLDEVCYPAVPQ	1
TLLDSNDKQ*PRQ	4
TLLDTSDPPMMGP	1
TLLER*YALYQPV	2
TLLERRLCGPRPV	4
TLLFART*PSPKG	3
TLLFDPS*SHIQM	1
TLLFPASFDPSVR	1
TLLFTELKRTHVS	3
TLLGDPNLFSKSC	2
TLLGLAAHCAQHR	1
TLLGPDAYT*PWI	2
TLLHSCPTRIPGA	4
TLLIARESCKPSE	1
TLLIPQPR*VKKR	2
TLLIPRSVTQRSR	3
TLLKHNEWRPART	6
TLLKICGELISPF	3
TLLKPLLSPRLSF	4
TLLKRGTSRASTS	3
TLLKRV*PHMQTV	1
TLLKSSVEN*GLN	1
TLLLAVL*MPPDG	3
TLLLISRLLTISR	1
TLLLK*HDHRRMR	3
TLLLLSYGSAGML	1
TLLLLVDPRAPRV	2
TLLLPDSMYAGLP	1
TLLLPRRRTVRPS	2
TLLLRWGAGCPAH	1
TLLLYRSQEPLRV	3
TLLM*RHPSGR*E	3
TLLMAARMSVVES	5
TLLMWHL*SRRTF	3
TLLNAGMPA*HGS	2
TLLNGLVLRY*PA	3
TLLNGRRPSTTYP	5
TLLNISN*RKPRV	4
TLLP*TEPRIYLD	1
TLLPDRPHRWLRL	5
TLLPHMPRKQSDR	3
TLLPHRGARRPWK	3
TLLPHVRESSLRA	3
TLLPLLTRGYWVS	3
TLLPPFSNTKRSQ	4
TLLPPSCAPSLPR	4
TLLPPYQTRFHTM	1
TLLPQEAWRRQSH	2
TLLPRCTNETNMN	3
TLLPRVAYATVAM	1
TLLPSFPNLRPLR	3
TLLPSGTPRSFRS	3
TLLQKPLSAGLPV	5
TLLQLKSHPLLQV	5
TLLQRNHPPNKPR	3
TLLR*NACATRAN	1
TLLRAHPTEVGSY	6
TLLRDKSTHEMRM	3
TLLRDMTPFCSIP	1
TLLRDWATYSPIF	2
TLLRGGSLDSYRT	1
TLLRGPVSFH*RK	4
TLLRGRRSALTRP	2
TLLRGWRRARLTF	1
TLLRHRFVMMT*S	2
TLLRKSYPGFTPC	3
TLLRNSLSTPTTG	1
TLLRPGRPRMTKR	1
TLLRSPLSNACRK	2
TLLRYPLPRKLHR	6
TLLSCNRTPTKYV	2
TLLSFSELQLNSP	3
TLLSPSTSTDNSA	2
TLLSPTKINYNCQ	1
TLLSRVPDQRNVL	3
TLLSSIDAGG*CA	2
TLLSSPTSKPTN*	1
TLLSTDWWNLVWG	1
TLLSTPERLNPNP	6
TLLTAFWIGEGPD	2
TLLTDA*SLIARP	3
TLLTGISLETHQA	2
TLLTLEEPGRAAG	3
TLLTLLSVAQWAG	6
TLLTRLRLADRRQ	3
TLLTRR*GPLTSL	3
TLLTRS*CDKTSC	2
TLLTSAPHQHTSR	3
TLLTSWTRCTPIP	2
TLLTTSVPICWPD	1
TLLTVLPASQTRT	6
TLLTVSKPKEMPG	2
TLLTWIRTEELDD	3
TLLVDARPSSATQ	3
TLLVGMLTWWPAV	1
TLLVGPLVDESAS	1
TLLVHTSPVGASW	4
TLLVKDARTKCDL	5
TLLVTQQRSGQCH	1
TLLVVDP*ENRSK	5
TLLVYQVTQGDMR	2
TLLWDKQDAAPLA	1
TLLWTGRVDRSAE	3
TLLYIATITHRQY	2
TLLYKCNNRTRAL	1
TLMAKSVINASD*	2
TLMARRLGFIPNP	1
TLMASWSRAVYLW	1
TLMAVPHITSMS*	2
TLMCDAKSHMSSK	2
TLMCNLRPLKSYG	1
TLMCNSHRSTRFH	8
TLMCPCKRSAEPI	2
TLMCTLTPGRPMT	3
TLMDNDMESAHRP	2
TLMECDNDAFSER	3
TLMERLTLGGAWP	2
TLMESPSPRERKF	1
TLMETTRKLSPFQ	5
TLMFTGQRNGSPG	1
TLMGPWGTYNFY*	3
TLMHEGATGPVPQ	9
TLMI*RDSPRPQL	1
TLMIASDHRTLGP	5
TLMISMASTERLI	1
TLMKLNRGPLNSY	3
TLMKPVKKVRDKE	1
TLMKVPSLHPQSV	1
TLMKVSPCGNKVF	2
TLMLAFLPNGLTS	4
TLMLGNVSRPAA*	5
TLMMTHQHA*NWV	2
TLMNGIVHIEDGT	3
TLMNSKYKGTTNR	2
TLMPA*RVARRSQ	2
TLMPAHRETSLNL	1
TLMPAPV*ALAVL	1
TLMPCTGDQRPT*	4
TLMPFPGGAQAPV	3
TLMPNATENHEHV	4
TLMPPSKPCGANR	3
TLMPRSKNVPSGH	2
TLMPTVNVLANYE	2
TLMPWGTLTRKNL	2
TLMQQGLPEMGSN	1
TLMQTYMLSRGVG	1
TLMQYQTTGGAAL	1
TLMRIPP*DKTLR	1
TLMRKDHVSPSPK	2
TLMRMCKTIRSCG	2
TLMRRMLSLARRP	1
TLMRVRRPKARQF	3
TLMRWPMLITIS*	5
TLMSHQPISPH*W	1
TLMTAPWGRNTPE	8
TLMTCVIIPRPRR	5
TLMTGSTARVSQC	5
TLMTKMPRQSMPM	2
TLMTKSCTPQSSS	4
TLMTPLLCSAIAT	5
TLMTTCTLWWVTI	2
TLMTVPAYYKRTP	3
TLMVQYLRSSYDT	2
TLMWLT*TKRSLP	2
TLMYHTYAHRNER	1
TLMYYWLPRPVAQ	7
TLN*DW*SRLRTD	3
TLN*LEWLETLPS	2
TLNA*PNIRTLFE	2
TLNALE*NQAMQT	3
TLNEN*VSALVMC	2
TLNFRHSYQRPMT	2
TLNGNSAGLRQPK	3
TLNGSSLP*SEQQ	3
TLNHGAPVSGCLE	2
TLNHHTSRSADTP	1
TLNHIN*ML*NT*	3
TLNIALSGLMRLI	2
TLNIAWHHAHTLY	1
TLNIETSIRAEAP	3
TLNKWNQNLLA*A	6
TLNLLRGVLVALW	1
TLNLTDRTHAPMV	1
TLNMRTSVLPVKS	1
TLNMSQSMDQKLH	1
TLNNHPANEPAVP	2
TLNNRT*TTQMCC	4
TLNNVSVGSGKMA	1
TLNPAAHDGGFPN	2
TLNPTSTAKLMPP	5
TLNRAAIRGQPRW	3
TLNRANVRNTPPL	2
TLNRAPAKEARPP	3
TLNRARPASFSAI	3
TLNRFDRKAPFDA	5
TLNRLPGQNKNLG	2
TLNRMMWPKLHAK	7
TLNRNSPHLNMSH	1
TLNRQKAERWTLI	3
TLNS*ETLL*LLE	1
TLNSGIYDAICLA	1
TLNSPVPILGTVS	2
TLNSRGRSTT*LT	4
TLNSSSL*KHGML	1
TLNSTRRNNDNEL	2
TLNTDLCATPCTT	1
TLNTETVNRKPTT	1
TLNTLPS*LAARS	3
TLNTMTTCLRLRS	1
TLNTPRPPGPRKN	3
TLNTRCPRTMAFA	2
TLNTSKKQTMELI	1
TLNTTTYVSDKNN	2
TLNWANILKERDN	2
TLNWGHPM*HPWR	2
TLNWVYRYGNCRH	1
TLNYMIRGENHGM	1
TLNYSRECPLTLC	3
TLP*CLFLSQVYP	2
TLP*FGFWRPSPT	1
TLP*GSTFPEELV	1
TLP*KTNTWQRRR	2
TLP*QKSRSAQKH	2
TLP*SWQ*GCKTN	3
TLPAALDLFPKS*	1
TLPAGRPEVARRW	2
TLPALLETYRLTS	1
TLPASL*PSMAYP	1
TLPASVRLPQAAW	4
TLPATRSKGNAAH	3
TLPAYSQARTDKP	7
TLPCESSPLEQPM	1
TLPCSTLFRSSTN	2
TLPCSVMTQTADP	2
TLPD*TRPERHRE	7
TLPDGEALRMWHP	1
TLPDGLATRLARA	1
TLPDRYPVNDCSQ	3
TLPDSYTHAQRQ*	2
TLPEERRSTRKVL	1
TLPELFDRSNSIE	4
TLPEPSPGVTLRV	5
TLPEVRMCQKMDW	1
TLPFCGGRTGVKL	2
TLPFETQRECPDF	2
TLPFHLIIRSHRN	1
TLPFHNTRPQSSR	2
TLPFPTDNRARIT	3
TLPFRDHLT*SPK	3
TLPFVQNPTTRQG	4
TLPG*LLFANTTS	3
TLPGCDVRWRMPN	2
TLPGDLAKFQNKR	2
TLPGDRWFPGVGR	2
TLPGEPGVCLVTS	8
TLPGRITGYLHGI	3
TLPGSVRTTK*DV	2
TLPHCIALS*TDA	2
TLPHLSPASNALD	1
TLPHLVTPPWLRA	6
TLPHSLCGVSSDL	5
TLPHVRPRTAPQM	1
TLPHWVMVQFKRR	1
TLPIGYTWM*SVC	8
TLPIMLSPAKLPD	1
TLPISGLLRGKHQ	1
TLPISSTSNSTNR	7
TLPKFVGGAHMTM	3
TLPKQRARPNLMG	1
TLPKWSSLQVREQ	4
TLPLDYLSQSLMD	1
TLPLILGERWHAL	1
TLPLKPMRTPDSR	1
TLPLPAPLGLCSR	2
TLPLPFLNTLNRS	3
TLPLPQDYRRVKS	3
TLPLSPDWRQWIP	1
TLPLTGEPMVAD*	3
TLPLVPLLDTLRE	7
TLPM*GTYYTTSD	2
TLPMKPTDTHIHP	3
TLPMPLNDLPHSY	1
TLPMQHRKVWMSE	3
TLPNPNLYSTC*G	2
TLPNPPINEPNHS	5
TLPPATQERDVRN	4
TLPPAWENIRTNP	4
TLPPLTSQPTLPR	3
TLPPNDLSNAH**	4
TLPPNQQPTSPPP	3
TLPPNTSTGTRPV	4
TLPPPAEESSVPS	2
TLPPQASSRRVR*	3
TLPPSELHRSRLM	4
TLPPTVHPVWSTR	3
TLPQGHDYKYCTP	3
TLPQKKGHGMPRV	2
TLPQSQRLPQTAS	7
TLPQVVLLVRPCI	5
TLPQWWLVQQPV*	3
TLPR*FSKLLNSS	1
TLPR*PPPGRRRL	2
TLPRALQVPYDAG	3
TLPRAREKDTPKI	1
TLPRCATGGELNP	1
TLPRDYNTPSQIY	3
TLPREPPMFPTLS	1
TLPRGSRHMGVRR	2
TLPRHWTTRAPQT	3
TLPRK*STSYIEI	2
TLPRLWASGWPRT	2
TLPRNPGSILSTS	4
TLPRNR*LMRNSP	5
TLPRRGLSDSQSL	2
TLPRRH*STLELI	5
TLPRRRYSGRQSR	1
TLPRSRPHAPVSY	2
TLPRT*TVLLTTV	1
TLPRTIPASEGAG	1
TLPRWSLTTAGRF	1
TLPRYPLPVSEVG	1
TLPSATPGPRVSG	2
TLPSGNDLRRDQA	1
TLPSIGRPKPKRK	1
TLPSKTPLRTTS*	3
TLPSKVLGPVQMI	1
TLPSPHPLSRTRT	1
TLPSRLPSASRRK	4
TLPSRS*P*VPI*	3
TLPSTIN*QFGQR	5
TLPSTRIIP*HYP	3
TLPSWI*AQLNGR	1
TLPSWPPLLPGAL	4
TLPSWTLFRDTTQ	1
TLPSYTPPTMPAR	1
TLPSYWQRTRAKP	4
TLPTAPNNPPAAP	2
TLPTLFG*FPRPM	3
TLPTLYIMAQRNT	5
TLPTQKEKSHDKP	2
TLPTQRPSW*TGN	2
TLPTRGIRAFQAE	3
TLPTSLCSRTSLF	2
TLPTYMGGLSWMP	3
TLPVDSLQQLSRP	1
TLPVKSNVQVPQD	6
TLPVTSARNVRQT	3
TLPVVSNLQHPTV	2
TLPWKL*PI*SFW	4
TLPWMLYLSSKIR	1
TLPYARPARDDAT	4
TLPYCPTFLSTNW	1
TLPYQRGWRTMQT	1
TLPYTPTRNIPTY	3
TLQ*VGSDCVLWR	1
TLQAFAIGRPWSH	6
TLQAHCRHARDPC	4
TLQAKRNWT**NL	4
TLQAPDAWRALPQ	1
TLQDMTSTAELHR	3
TLQELRDGGAVMN	6
TLQELTRGFRAPE	4
TLQERAYERRGSM	4
TLQERGCI*T*PV	4
TLQFRQHTSEDWA	5
TLQFTSTLSPVST	1
TLQGIFLVQPHRS	2
TLQGQK*THAVED	1
TLQGRTTTETSRH	1
TLQGSLLF*SLDF	3
TLQHYEIWKLPKP	1
TLQIERRSHSYD*	1
TLQKNRQSGTLSG	4
TLQKQYAFHMWLM	6
TLQKSRASQSMNF	1
TLQL*SLLSTTSL	6
TLQLAEKR*KTPP	2
TLQLDMCCTAHQQ	4
TLQLESTAPAKR*	1
TLQLGPKNKRTQ*	2
TLQLKARIPPARL	2
TLQLLPIPNARPT	1
TLQLNGQSFTRTL	1
TLQLPR*QSDGPR	5
TLQLS*VHQSRSP	2
TLQLTCYWIRLVQ	1
TLQLTLPFPWTRF	6
TLQMQTSIHAFAA	6
TLQMRAESTPVQP	3
TLQNQKLSDQPDK	1
TLQNRTTTSSVAK	3
TLQPALPDHAPRG	7
TLQPHKWTRRATT	3
TLQPIV*LPAQLR	2
TLQPKVRDCLSST	1
TLQPRWTP*KVRD	1
TLQPSNPR*NMFF	1
TLQPVTKRHFKPR	6
TLQQRNRSKPKTS	4
TLQRLTDMRKSGH	4
TLQRMMLSRGALW	7
TLQRMYWG*AAGR	1
TLQRPNHAETLPE	4
TLQSALPRQYRWS	9
TLQSCQLI*WAQC	1
TLQSDPTSSVHTG	5
TLQSGLSAITQNR	1
TLQSRH*TRMQRG	1
TLQSSLPQTTLTF	4
TLQTLGTPPALIT	7
TLQTNNPSYPRPM	3
TLQVLSKHTGSCY	4
TLQWCASVRVTEE	8
TLQWNNTRTNAMA	2
TLQWRFSPPGFRK	4
TLR*CRQDQTQSI	4
TLR*RPLT*AAST	3
TLR*SES*DLVVL	1
TLR*VMFPPVRRV	3
TLR*YSVERRHAT	2
TLRADSS*TRRRL	5
TLRAEPCPILTWA	3
TLRAEYHPYMRTG	1
TLRALPKRTPPVA	2
TLRALYQDLPTNN	4
TLRAR**PHPGTP	4
TLRARTVASPCAK	1
TLRATQGRYPCTC	1
TLRAVHRVKPQSY	2
TLRCAEGQADKA*	5
TLRCAFPHYAA*M	4
TLRCLRKA*RPYR	5
TLRCPI*LLTNFK	1
TLRCPQILFPRMD	3
TLRCVEGPGRLPS	2
TLRDSNIQVAK*T	1
TLREAREHPFAAY	9
TLRENHRYRL*SL	4
TLREPTQCRTNFS	1
TLRERACIKLMRH	3
TLRERLTLKRPRN	3
TLRESNTIRQRMD	1
TLRFCPSRTPPLP	4
TLRFGS*VRILHL	5
TLRFHLIKPYPNP	1
TLRFQLQLLPA*M	3
TLRFSE*ISTSVP	2
TLRFTLGPAQAES	2
TLRFWRHPAYSHR	1
TLRGACGLPRNPA	7
TLRGGLISGRDRC	1
TLRGLSQV*SIKI	2
TLRGNWASTTNRK	1
TLRGRRPPHQDTL	4
TLRGSSVPALTRW	3
TLRGVAARQQPPV	4
TLRGWRLSSSGDM	2
TLRH*TNLHPPCP	2
TLRHANPCRQRQS	3
TLRHKRERHSYTG	4
TLRHRRWAHPSQK	5
TLRHSPQMHSVPP	5
TLRHTKWSLYRLW	5
TLRI*ITMKGEFV	1
TLRIATFPKQ*DH	2
TLRIFDRSMTIMT	2
TLRIQDPQGQTVL	4
TLRKVW*NKSPMV	2
TLRKYNVAPITRV	3
TLRLCRTE*SMRW	1
TLRLENSTSKDV*	4
TLRLGPAWIEPST	1
TLRLLMRALRLTR	1
TLRLMCRAEILPQ	3
TLRLRPPPATHRM	1
TLRLRRGAS*NPR	1
TLRLRTYPNTMIF	1
TLRLVTGTGNSTS	2
TLRMAWHFVLSRL	3
TLRMCASPGSSVQ	3
TLRMPGMGTLPKS	2
TLRNARPCTGWRT	1
TLRNATQVTNGDM	4
TLRNEENPNADNI	1
TLRNEVWR*FESE	1
TLRNRSVVVQKNL	2
TLRNTSVWEPSVF	2
TLRNWVT*LATSS	3
TLRP*RPPFKQLI	4
TLRPAGGPQRLTR	3
TLRPAMRHPQGTS	5
TLRPDPRPWAALR	6
TLRPENARQRRPA	2
TLRPGVGASVQSG	4
TLRPHLMD*RADL	4
TLRPHQSPLFGLT	5
TLRPIRSHSTLRT	5
TLRPKNGTQEYHS	1
TLRPKQTRFMRCI	3
TLRPLRLRKRESG	3
TLRPN*VQMPKPG	3
TLRPNSRINSGGL	4
TLRPRDLHIRQAW	2
TLRPRSKCGPLRD	3
TLRPTKLQKVPRC	2
TLRPTPYSFCT*H	1
TLRPVRNWCTPGC	4
TLRPVWTRPDTTS	1
TLRPYAIPVVASS	8
TLRPYTAIVTLGP	2
TLRQGKQGRDYSW	2
TLRQPWQKCSYSR	3
TLRQTNRTPLDIA	3
TLRQTPHTDCSPL	4
TLRQTWDDEC*PK	1
TLRQVHSPCTNEL	1
TLRR*CASY*SPI	1
TLRR*LVG*AADR	5
TLRRA*PWKLRVK	1
TLRRFNGNPKYDS	1
TLRRGCGMPRSPI	2
TLRRGREASYGSV	4
TLRRKSCCLTPKL	1
TLRRLPEVRQVYS	2
TLRRPGPQKLAHP	2
TLRRPRCSRRVQT	3
TLRRPRTK*TCAW	4
TLRRPSKETYVAT	3
TLRRRAPPADACA	5
TLRRRGIAGTAHA	4
TLRRSNVSRMKEF	4
TLRRTLAVTLVRI	3
TLRRTPACHERVF	1
TLRRVKSPSNT*P	4
TLRRWGPAWNLSR	3
TLRS*RQGRETSA	3
TLRSEEHGPPELH	3
TLRSGHARDM*MQ	2
TLRSIRPSRTIYI	5
TLRSLAHLDVPLV	1
TLRSLAHLDVPRH	1
TLRSLWTGTQVSD	2
TLRSNHSPSLETR	1
TLRSPLVNGMPEC	2
TLRSRASLSPDLM	3
TLRSRQSTAQQLR	4
TLRSSEPRGNKKN	2
TLRSTPCQEASRT	6
TLRTEAWRWEKYS	4
TLRTIWILYP*QE	1
TLRTLLGRTFKAH	2
TLRTNDHARYSGE	1
TLRTPASM*SRDT	1
TLRTQ*SQPGKPG	4
TLRTSPMWRPTPT	3
TLRTTPPKAFAKP	5
TLRTVPVCAKLAW	2
TLRTWSTTSFSKV	1
TLRVAMRKNGVLC	3
TLRVDLHLATTLL	1
TLRVEEVRLDVPS	3
TLRVELLLNLSQD	7
TLRVFLPVGIRFP	2
TLRVGLHRSTQTG	4
TLRVLTLPAVTVF	1
TLRVSRSERERLL	3
TLRWKVEEGAVKG	1
TLRYEEGSQTMKQ	1
TLRYKVTYDRLKH	5
TLRYQSHEASGPG	2
TLRYWPQQDESSN	6
TLS*EMRSGSLPP	6
TLS*NHPK**VTA	1
TLS*TGSNCPLRS	1
TLSADGAGSRDYV	1
TLSADGEAVLVDP	1
TLSAEKALTRPKP	1
TLSAHPQQELSNM	5
TLSAKDPVQ*TRR	3
TLSANPVGPPKGS	1
TLSAPSMPNIATS	2
TLSAR*WLSHTFK	3
TLSASDPPPNNAW	1
TLSASVPIYNVLI	1
TLSAVLRTPTTRP	2
TLSAYADTEEAQY	2
TLSCPATKHWTDQ	1
TLSCPRVYLTTPR	6
TLSCYVNTAPADG	1
TLSDKNNEVEKCV	2
TLSDKQPVRWCME	4
TLSDKSVMSMWDD	2
TLSDLSSSRPL*P	2
TLSDNPLTMCTTY	6
TLSDNPRLRSLRA	4
TLSDQFVTHTTEN	5
TLSDRENNSLAPN	3
TLSE*KLSTRSCP	1
TLSEGAKSLSSQF	9
TLSEGPRRLELQF	1
TLSEIW*LQSPMP	3
TLSEMTHHGRRVR	2
TLSEPRWSNRTTP	1
TLSEPSQD*QERR	1
TLSERP*VGPTVM	1
TLSERVLPKPPTD	1
TLSES*TSYVLAT	4
TLSFAKPKAYFAK	1
TLSFFPEVCA*LG	2
TLSFRNQLYNVQS	1
TLSFSGSPDSQIA	1
TLSGDRRVRVNER	5
TLSGDWPSAGLTG	1
TLSGH*RRRLTRP	4
TLSGHLQHALVSG	2
TLSGLIGP*TPPL	1
TLSGLKANAQTES	1
TLSGQPWRYKADA	3
TLSGQRTGTTKVE	3
TLSGRSRCTYFAG	1
TLSGTMIAAATRP	2
TLSGYMHVRALEY	1
TLSHCTWA**VLC	1
TLSHHQLLANRRN	6
TLSHIAPIEMSST	2
TLSHRLTPRNQSL	2
TLSHRTPLGLATT	8
TLSHSHQPSRPKE	2
TLSIAVRNNHCWL	3
TLSIESGRKGDFM	2
TLSIFLDSTTRQ*	4
TLSIGPADIAT*H	3
TLSINQ*GLSRTL	2
TLSKFSGTDSQSP	3
TLSKG*STRL*TL	1
TLSKKM*NWPVKL	3
TLSKPSTTVTKDL	3
TLSKQQENSTRKT	2
TLSKSNELVQETP	3
TLSL*SAVASMPH	4
TLSLEMKITYKRD	4
TLSLGLLRMRC*S	4
TLSLLTWLETTKS	1
TLSLM*SGIITRA	2
TLSLPFCQLPLVV	1
TLSLPYPRPWKWS	2
TLSLSSKRPRLTW	3
TLSLTLMLPGISR	2
TLSLVTL*EDQPS	5
TLSLVWNCTRVA*	1
TLSLWLRKPTNPV	3
TLSMAHPRRYKWS	5
TLSMKMATPNGPV	2
TLSNARNWRPERP	6
TLSNGMYNVQYFP	1
TLSNPKRLQSYYR	2
TLSNRVPASRESP	1
TLSNSKKPGVKP*	6
TLSNVEKPPRSTR	5
TLSNYQ*NYSV*I	1
TLSP*LSTGMPPW	2
TLSPANQKPIKGN	1
TLSPERLRL*LGT	6
TLSPIVCSGAPEK	5
TLSPKCRLRQKAP	8
TLSPLKTCTTCRR	1
TLSPLMRTLDDMT	1
TLSPLPRAYESNT	1
TLSPNRN*PGTHP	1
TLSPNSVQAFSNE	6
TLSPRRHLCPRRR	2
TLSPSQSRRVAPR	6
TLSPSSLTAPMHE	2
TLSPTTRTPEAQF	1
TLSPWVGIRTSGT	7
TLSQ*ILETRTCE	2
TLSQELTLTVPAM	1
TLSQGSHSSPRSV	2
TLSQHSPSQSSST	4
TLSQLA*GELGSS	3
TLSQLANVTTARF	3
TLSQLPSTAGTML	2
TLSQLSMITTDRH	1
TLSRAVFQIVACL	3
TLSRCRWLQQAHA	6
TLSRDAHVQD*TP	6
TLSREHTNRAGDV	1
TLSRELRDTADS*	1
TLSREMWVKPTAK	6
TLSRGQTYELLDP	6
TLSRHNHCKSCGY	2
TLSRKRLARSGRV	5
TLSRLLNDNEGAN	3
TLSRLLTTS*MWL	2
TLSRNPLGNRLYH	1
TLSRQ*T*SSREE	3
TLSRRLR*YAQK*	5
TLSRSGHLSPGYS	1
TLSRSVSAQPSQA	2
TLSRVRAPADTSE	3
TLSRWVSNPFRQK	3
TLSS*YSWRPSVT	3
TLSSAAFNEGRTI	3
TLSSAKTGTLEAG	5
TLSSEAKAMHGPP	4
TLSSEWRSMVGRP	2
TLSSHDPTIDVNM	1
TLSSKRK*GQSPV	1
TLSSKTCCTLY*A	5
TLSSMYNKRTGSP	4
TLSSNSRSRYFLV	1
TLSSNSSKSPEFR	4
TLSSSFSRPIVNS	2
TLSSTDITRHYQN	2
TLSTCSSARKPTD	2
TLSTELRSGGPAL	3
TLSTGNLDRSATK	2
TLSTKFREGT*LV	1
TLSTNVSARLLLR	1
TLSTPNPLNYQGP	3
TLSTPPLQCIDVP	3
TLSTRDP*GWLQY	5
TLSTSPYKVWTQL	1
TLSVGPYR*PDQG	4
TLSVHTRDDRHVN	2
TLSVKASGTTPAI	3
TLSVL*YLDITNA	3
TLSVLSKCQQNRS	1
TLSVMPAEP*PNM	2
TLSVNLLNLPSPA	1
TLSVSRHDMHRMS	1
TLSVTRLTFSYLR	2
TLSVTTAEWLTPL	2
TLSVWPMT*G*VT	5
TLSWIEHTTTMSR	4
TLSWNRLHTRLTG	3
TLSWPSPRTGQRW	1
TLSWPVLPLAYWM	1
TLSWQL*NTFPRG	1
TLSWRDKG*RTEG	1
TLSWSRCPTPKDK	2
TLSYLVHTE*ATE	3
TLSYPYDRLFLRC	2
TLSYTNCKHRLCH	1
TLT*HYRTG*RST	1
TLT*IRIRNALHA	2
TLT*KSRASSKP*	1
TLT*QATGQRGSP	2
TLT*QPKATNAMP	3
TLT*SKPMMMTLC	2
TLT*SNPAMSHTP	1
TLT*TCSNVTGAC	2
TLT*VRYERYNRR	2
TLTAESANYD*HD	1
TLTAGTIDARASR	1
TLTALGTTLPLNL	5
TLTALVGSDVR*E	8
TLTAWDPVMSHTC	1
TLTAWKRPP*RTS	2
TLTAWTSRTDRPE	4
TLTCIFRPRATNR	2
TLTCLPPTDKTQT	5
TLTCPMLSTNWR*	4
TLTCSRTDSRGWA	1
TLTCSTHE*EKRV	1
TLTDICPMRAHGR	2
TLTDLGPQFRSKK	2
TLTDPKVTI*RPN	3
TLTDSNLTISPPR	1
TLTFNCIKNRLGL	3
TLTGDKTCHSEPH	3
TLTGERARPLPGS	2
TLTGNSRSMTRPL	1
TLTGPNPRETRSP	3
TLTGSICYTKDQP	1
TLTGTRRAWTKLW	5
TLTGTYVGPNPET	1
TLTGWTKTSSAMV	1
TLTHAIHHITNKT	2
TLTHEAASTSYLR	2
TLTHFHSSGLHGE	5
TLTHKVIKDHVTK	1
TLTHLHKLSDRVP	1
TLTHNTHLNEFEC	1
TLTHNTWQSNTDG	1
TLTHQ*HQHEQRL	5
TLTHRFNTNEIDQ	2
TLTIPSPLGAMQ*	5
TLTIQLSRARAPE	1
TLTIRSGPRLTQM	2
TLTISESLDDRLK	3
TLTKAMEGM*GRY	2
TLTKHPLGTPGIT	4
TLTKLARSARLTC	1
TLTKMTWGTDVTR	3
TLTKPGGTARHDA	4
TLTKPQERYERRP	5
TLTKTTWILKTSA	1
TLTLAHPRDRGPS	1
TLTLASTQGTNLP	1
TLTLCCPP*LLTL	1
TLTLCTPYRPNNR	2
TLTLGQRQAAVIC	1
TLTLGSPHVERTM	1
TLTLRLMVRQQPV	1
TLTLSTKGRSRSY	5
TLTLTTPAYKALP	2
TLTMRRVHSSHCR	1
TLTNCRGPKRSAK	3
TLTNDRRTFDGLV	2
TLTNIVVHSVGMH	3
TLTP*ATVRTLMT	1
TLTPELPRIGACE	2
TLTPGLRWTSSLT	3
TLTPGTSTPLDRW	2
TLTPNVIGPNTCA	1
TLTPQRD*DLT*S	4
TLTPRGSPFTTNG	6
TLTPSATHNRNTS	3
TLTPTATSAGLR*	1
TLTPTAWPANSSR	2
TLTPYRGQTWLQK	4
TLTPYVKRIKPNN	1
TLTQARGGVIRSM	2
TLTQIEQVAHGPG	3
TLTQNTYAHTTD*	2
TLTQPILASGTRY	5
TLTQSRYVMP*RC	1
TLTQTHNRAYREC	2
TLTQY*TRMTTMA	3
TLTRAYPLAARGR	2
TLTRFNPR*PWSP	5
TLTRFSPWFLGY*	3
TLTRLKRGSRTDV	1
TLTRLMTMGLQKP	2
TLTRMPMGGPHHP	1
TLTRSRHSFESGV	3
TLTRTDALRLPTH	7
TLTRVMRMSPLTP	2
TLTS*MVTSLGGH	4
TLTSAGDAGALPR	6
TLTSCKGAGNGQM	7
TLTSDCIPQEGLR	1
TLTSG*QWIDYLS	1
TLTSKAPRLWTLL	1
TLTSLMTNWIVQT	7
TLTSMADG*RLQM	5
TLTSNWPATCQTS	2
TLTSPTGEKSTHV	1
TLTSQIRNLSYGL	3
TLTSRETARKHFT	2
TLTSSVTDEVHRE	3
TLTST**MGNTIY	1
TLTSTDFTEEKCN	2
TLTSTLKPNAFGH	1
TLTTQFRLWRCYR	2
TLTTQTKELPWTV	1
TLTTRHKMPHNPG	3
TLTTSQPMTPNTT	3
TLTTTQQLWKWIF	1
TLTTTRNLCPNLE	1
TLTTV*LYQRPWS	4
TLTTYTRKGPI*H	3
TLTVATFLVMLRR	2
TLTVHLAPSSDLP	4
TLTVPLWPAGSRN	4
TLTVSEVKKDTPA	4
TLTVVPCLIRGLA	3
TLTWAHL*SSHKE	3
TLTWNSLLRPPPR	1
TLTWSTAGRAPRF	2
TLTYDEAPAPLPT	3
TLTYHPSKPNVTT	6
TLTYICTHAMATR	1
TLTYLGSAMCWLV	2
TLTYQSALPHYLI	2
TLVAKACDTYSYR	1
TLVAS*TLLCPLK	5
TLVDGKSCAK*WR	4
TLVEASWPPTHTL	8
TLVEGTQTTTPLA	1
TLVEQSPPGSARR	2
TLVESRRSKSIPY	1
TLVETYWLLINAM	1
TLVFAVPGASSTL	3
TLVGGPQTG*KHA	4
TLVGWRRAKTSSP	2
TLVHIAICRLKRR	2
TLVHKLGEEPYVR	1
TLVHLRSVPQMSG	1
TLVHRQRQMFPRR	3
TLVI*GIRRSVTA	4
TLVIGNPNPEINS	4
TLVIMRPFP*LGV	6
TLVK*RIRERKQT	5
TLVKLLFMTAGMK	3
TLVKLTIYYAKRR	3
TLVKPEPNDPVAH	3
TLVKPVPSRDRVL	7
TLVKPWTR*LRKV	1
TLVLESASKGVVT	3
TLVLITEDHQPRP	2
TLVLLTGSHPRGY	1
TLVLPQETDQTSG	9
TLVLTDDYKSANV	1
TLVLWLEV*MRLY	1
TLVLWWVAAGTRQ	1
TLVLWYSSQARHI	5
TLVMGMTSLGMGT	2
TLVMHKDRGTGQR	3
TLVNHH*FKVAHQ	3
TLVNLLH*ICVQD	4
TLVNSWRSNKAQR	3
TLVNVSLARSHRP	4
TLVPA*FPLLVTY	1
TLVPASNSSKMWD	3
TLVPEQNHVETIK	2
TLVPFRWHRHN*A	2
TLVPKWHGSTTRC	1
TLVPNKQTEWLSA	2
TLVPQPTTSSAQP	5
TLVPTWENTPFED	2
TLVPWSRSLCHAP	2
TLVPYVPSATLWT	2
TLVQHPSYRPRVP	1
TLVQVPPDDGCGP	2
TLVRAMWTLWLRA	3
TLVRDVPLGVRRI	3
TLVREPV*GIRKA	2
TLVRESYDRATQN	1
TLVRFSSGAVSDP	4
TLVRLDT*SAAAV	1
TLVRTNQIMKASH	2
TLVSAPYVMNGMP	1
TLVSAWQYTTLMH	2
TLVSDPGKRPDRP	2
TLVSLGGFPRNRA	1
TLVSLPNERS*KK	2
TLVSLVSLELNSL	2
TLVSMRKGACPSY	1
TLVSPVEATLRLV	3
TLVSRHLQRPTLA	3
TLVSSLTYTGLLD	1
TLVSSRTRKERAY	3
TLVSWSLTELK*Y	4
TLVSWWHETKGFW	3
TLVT*SKHKAVQN	1
TLVTARGSRMRRL	9
TLVTFSKHSVNSQ	6
TLVTGSRCKVRRG	2
TLVTNGWRVNT*L	1
TLVTNSDSLEPPS	1
TLVTRNADTYEPP	2
TLVTTGPPRSRAA	2
TLVVCWKKPYRLS	5
TLVVGASDPMGEL	2
TLVWGHPRGPLGS	2
TLVWKNMARPAAR	1
TLVWNTYDLPMVH	5
TLVWPMK**IGCS	1
TLVYIMHSSLTRS	4
TLVYLPPTSIPSG	2
TLW*VGEDLNRER	2
TLWAPSSWLETTG	1
TLWAR*EAPSCDI	2
TLWARLALATRAR	3
TLWARTRTTSDYY	2
TLWGRNAKNSFAI	1
TLWGWSPLMGPWR	6
TLWHWIPV*CKTA	1
TLWKGPGEH*GSG	3
TLWKNPKYYRRNQ	1
TLWKTCRQTRRLS	3
TLWLRKRAYVPQA	1
TLWLSVYRMNTLR	2
TLWMPLSRSRDPL	3
TLWMWRWCTLATS	1
TLWPAARSHLPII	2
TLWPGPTMSTS*A	2
TLWPNTGPETRW*	5
TLWRLQRKTCRPE	1
TLWRPLEHNTAAC	9
TLWSACWIPAHTM	4
TLWSEGPTASTQT	1
TLWSGYTITIESW	2
TLWSRMVVSHCYH	1
TLWTASL*QPMIR	2
TLWTGTLMKATRS	3
TLWTKMKASMALC	1
TLWTLRCGPQFLK	3
TLWVINKKRTPIG	2
TLWYAANLAGFRL	4
TLY*QRLMPVSSM	5
TLYAQTPYKS*KD	3
TLYASRSATAT*A	7
TLYASVMARWSGA	1
TLYCR*TQTQRRL	1
TLYDVVYKCSQNP	3
TLYESLSLSRLNQ	2
TLYFDDNALKLCS	3
TLYGGMRPPKLKA	2
TLYGLSPAQPERP	2
TLYHEYHRWHSPM	1
TLYHKHPTIERAT	1
TLYKALKAFILIA	3
TLYKHIPMRTYPI	6
TLYKLPSQITRPN	1
TLYLIARLSPGQP	3
TLYLMPV*PHVSQ	5
TLYLVSPLVRMLM	1
TLYMNQNLN*TCK	1
TLYNCAHITAASN	4
TLYNKPTTKVKAT	1
TLYNNAS*NQGKE	2
TLYNRIVQMTSSA	1
TLYPIIVRHAEGR	1
TLYPLVRFRRNYI	1
TLYQPRANRPFPI	6
TLYQRHTG*RVHV	7
TLYRCMQQTATSL	1
TLYREARRRAGGY	1
TLYREHDTDQSAV	1
TLYRLTKCLCTQT	2
TLYRTL*NDCESV	4
TLYRWQTRPPMDC	5
TLYSHLWSSSPPF	2
TLYSHTTRLGDEG	6
TLYSQSPDGSKGR	2
TLYTQSIPSCQNA	2
TLYV*QYAILFT*	2
TLYVPKADQSGLH	3
TLYWLRLVGLTPL	4
TLYWMDTKRQRQT	5
TLYWT*YKSARRT	2
TLYY*Q*QMTASV	8
TLYYGTPFETSLR	3
TLYYH*TTILH*H	1
TLYYIGAVQAALD	1
TM*ATMITASWKT	5
TM*EYL*KPRVMR	1
TM*FGRDHHWPQI	6
TM*HTSESVPKED	4
TM*KNSTNRPSAH	5
TM*MAGHFRSRTI	3
TM*NTTILTALKE	1
TM*PLPPEYQSVV	1
TM*PRSGAPERWN	2
TM*PSGGYGSRSQ	5
TM*RNVAGVRTTW	1
TM*RQTNFKSTIS	2
TM*WGR*LSQVYR	2
TM*WITSLQTRRG	3
TMAAHTCTPRCRH	2
TMAAYPSLRTVNP	3
TMACKHRRTSGSP	3
TMACVRYYMLSQY	1
TMAEDCCVPGYLD	3
TMAEPKWTPQIPP	1
TMAHGLTPK*LTR	2
TMAIALLALYNGY	2
TMAKLFEFRAERL	3
TMAKSYSPTYRPP	5
TMALADFFYCIPL	3
TMALPGPNRILHI	1
TMAM*CRNIALPT	1
TMAMDTGYPRTAK	6
TMAMICKAMSSGS	4
TMANHPPTMRYGP	7
TMANPVRGPAPGF	2
TMANRANLRFPSS	1
TMANTDTWLTLTK	5
TMAPA*PCSVPDA	2
TMAPERKTARGRR	2
TMAPFPVTFVPKG	1
TMAQRSTDGGQYL	4
TMARRRMLYKMPI	2
TMASALSSEDCPE	1
TMASAT*RSRTMR	1
TMASPESMTGLGP	7
TMASPS*PLNKSN	1
TMASSSPAAPRYE	4
TMASYPS**GVNH	3
TMATVS*SQGDAP	2
TMAVDA*RAESQC	1
TMAVVPTILSLRG	2
TMAYRSPPLPTNP	2
TMCAARKPSPYTA	5
TMCHTWSERPTAW	4
TMCIFKYNFVQSK	3
TMCISGQHAATMT	6
TMCK*LRYRLAGD	4
TMCLPMSPRSSQK	3
TMCLPTIPNR*TA	3
TMCMSNPDRHAAT	2
TMCRMTLGMTGIR	2
TMCRYSNQDTPRS	2
TMCSGPQKRPLGR	2
TMCTMRHSLS*RT	3
TMCYSTTRLPARC	3
TMDCTPAPPPSVQ	2
TMDFITTLSKPDR	1
TMDFRCSTDRQHF	2
TMDGQRPSNKQTR	1
TMDHNLIGSIMGS	2
TMDLIYERGPQPP	3
TMDMDSNQRWCLT	3
TMDPLENLRWQRY	6
TMDPNRKSMCLLG	1
TMDPTLASYAPDG	3
TMDPVPLRASLEL	5
TMDRSPPPLPEPA	1
TMDSTNTQQSCRK	1
TMDSVILACYASS	1
TMDTDMTKSSQPY	2
TMDTHGFVTRDPV	1
TMDTRARVLSTPY	1
TMDTSLRPWGREL	2
TMDYSLQTVQGQG	4
TMEARGRRWTNVD	1
TMEASASGLQTLN	2
TMECGNTKPSWEF	1
TMEEHGHPARKYS	2
TMELAKEGANTAR	4
TMENMSCPWPPSI	4
TMEPAWTGKLWTP	4
TMEQSDMTAYYTY	1
TMEQSLNLDQTKY	4
TMER*G*VVWHER	3
TMERLPGSLLHYE	1
TMESSTTKKTYDQ	1
TMETA*RNPRALS	1
TMETMICFRWSML	1
TMETSFLPYHYTR	2
TMEVGMLVLNACT	1
TMEYCTENRTLQG	3
TMEYMNRLSKVTG	1
TMFDWRGIQIADS	1
TMFENRYGLLSNN	2
TMFISNVVPRRSR	1
TMFKL*NAGHTPL	2
TMFMSRPLALGPW	3
TMFRAEGPT*LTH	6
TMFRLPNAGGSPR	3
TMFRMAPREIQRT	2
TMFRNSPGRPPPV	1
TMFRRPTLPGTCV	1
TMFRTQPKGDSLK	4
TMFRVMHKTGP*A	3
TMFSYRFKNHDTA	1
TMFVY*SECPRIP	2
TMFYPSRKTGAQC	3
TMG**SQRIGAGD	5
TMGARHLLRTEKK	3
TMGDT*SFCLARV	1
TMGEMTPPSETLN	7
TMGFS*PKRDMAR	3
TMGGSRRNATLWA	1
TMGHVRITDKLLR	2
TMGILHFTPGSAS	1
TMGKEPVLLQYSW	1
TMGKVSLRSHIPS	4
TMGKVSRESN*TV	4
TMGLASGGHHPIN	1
TMGLRPRANWPTP	1
TMGPQCYPIVSPW	3
TMGRLNTYHT*VQ	10
TMGRLPCLLTCAR	1
TMGRRRLCVPSLN	4
TMGSARAAVDTQR	2
TMGSCLNHANPPT	1
TMGSGGANQHMNS	2
TMGSRRSLEQRQP	4
TMGTRLGSGYFQS	3
TMGVHMGE*LTDV	1
TMGWAINLPKSLV	1
TMGWWHTFWPSPV	5
TMGYD*RHANTLP	3
TMGYRFNGKPDIQ	1
TMGYSC*LQPSSR	3
TMH*PQTSATIAR	4
TMHCKLGSRLRPS	2
TMHCSSKVLKNDY	2
TMHDSDAHNTRTW	3
TMHFIKRCACPNR	4
TMHGR*P*QLRTI	1
TMHGRLPVSNTRL	3
TMHHGTPRMCAPL	3
TMHKQSLSTARSC	4
TMHKSYDYLHYVM	2
TMHLTH*PSKQRL	2
TMHNFRPSCLMGS	4
TMHPPTGEAGV*K	2
TMHRAQARPRV*P	6
TMHRPKWPSA*TI	2
TMHSRHIPVWKLG	5
TMHVTGQVLNPTD	3
TMHYKKPLATSSR	2
TMI*DNP*IHENS	1
TMIARASDPLRSG	1
TMIDHPPAGITPM	2
TMIEHRPVTFVQT	1
TMIERLLDREESQ	3
TMILRRRYVRPTL	9
TMIMKTGPPLWTV	3
TMIPLLTMLPNKF	3
TMIQEQKSLAGHP	6
TMIRSA**QDPWV	2
TMIRVSW*ARSEG	3
TMISWTREPMDVH	4
TMITAHHLMNPHF	3
TMITQKRRAAHGS	1
TMIVHVF*TASTP	2
TMIWIYRTPRRTT	1
TMIWRQLAGPPRL	2
TMKAATTR*TVSE	2
TMKAQTQRWEVHG	3
TMKGK*TSVGRQR	6
TMKH*NVLPNGPD	3
TMKIAWTTGSWCY	3
TMKKWGRSMMYTR	3
TMKLEITG*TTEV	3
TMKMTLTRLSHGG	2
TMKNPTVFTPRIF	1
TMKPTSYMLPKKS	2
TMKRGVPKDIHPL	1
TMKRKLPTGRPMG	4
TMKRPKAQPDDSM	1
TMKSGSSLSAVFI	1
TMKSRQTPNSPGC	6
TMKVNVPPH*ITA	5
TMKWG*ATLQRPS	2
TMKWLRPDLQVSL	1
TML*LRMQEPW*V	2
TMLACNCVTGRTM	1
TMLADPGMRVQGC	4
TMLALLVTPRHST	3
TMLAPKRSS*AAL	3
TMLATFRTRCQTP	5
TMLDAVTRPKWQC	2
TMLDRHSSRPKRT	8
TMLDTSIKEPMSP	1
TMLEGLASRNDRE	3
TMLEST*EQRQER	4
TMLHEGPPCGSFP	2
TMLHGTEMVKNKG	1
TMLHKYRAYQHFR	1
TMLHLFSE*APPA	4
TMLIRQIPTVAR*	1
TMLKRWSCQTASR	2
TMLLENPPA*RGR	2
TMLLEPPPRDTAN	1
TMLLNIRWSM*ML	5
TMLLQRSPGTVRP	5
TMLLTVARLYGRH	2
TMLMRKYASRLCR	1
TMLMSHLAK*PII	3
TMLNQLQAAEKWA	1
TMLNSLRQRS*YQ	1
TMLPASTNHNRSS	1
TMLPSQ*YHRNNA	1
TMLPYIWDGK*QQ	2
TMLQLEPWRNTDD	4
TMLQPNRQHLRLW	2
TMLRAVKLFVVTF	2
TMLRGLTPLPGML	5
TMLRLVHSASFVH	5
TMLRPAPP*TGVT	2
TMLRPTALALPAR	2
TMLRQPITKRMRA	2
TMLRRPRRPHPIL	4
TMLRTANRRSTG*	1
TMLRTLP*LFSIS	4
TMLRVHSPEKDKG	1
TMLSSPGK*PYDP	1
TMLSSV*NRSTMF	1
TMLSVTRTQQRLP	4
TMLTF*PPREKHK	1
TMLTGMLYHHNSH	4
TMLTHSLRAYRKS	5
TMLTYHRSATSTT	1
TMLTYTTRQPAPG	4
TMLVCQTGTTILV	4
TMLVSNDWVSLQS	5
TMLVYMNMLSGWM	5
TMLWLPGMALYNR	2
TMLWPVYPAIDSG	3
TMLYWLTSSMLPQ	1
TMM*APNWFHSRG	2
TMM*VLTLWV*VG	3
TMMAYSDPRRPSM	5
TMMCIVLGRRRWP	5
TMMEHHIDDSDA*	1
TMMFSHWTLTHDI	2
TMMGKRIRCSSGM	4
TMMGTSLMCPRST	1
TMMKMRAQTPWLL	1
TMMLNAASLTGKC	3
TMMPLPRRYGNYA	3
TMMPW*AAQRTRC	7
TMMR*ATNLHPRC	4
TMMRIGRTGSPGA	4
TMMTNHMTSLEEA	5
TMMTSHPLNAMGV	2
TMMYDGSAHLQFP	3
TMNALVMT*LSPD	1
TMNCMLRVTEPQ*	2
TMNCTARVSLPGN	5
TMNDRPADSLSCL	2
TMNEAAYPLDSNI	1
TMNEPFVTMRNSN	3
TMNFAGSNHSLGL	5
TMNGHRDYPLTSL	2
TMNKYLIRARRAM	2
TMNLGYQDYVLNS	2
TMNLLNTTTHKMN	1
TMNLYCQVPLTMT	4
TMNMDPTDSPATI	1
TMNPVPQEGHTL*	5
TMNPVTEPESPLP	2
TMNRERTAYSR*M	6
TMNRLNVTTALAF	2
TMNSYPQVKYRRP	2
TMNTYSAPPWARK	2
TMNVVCDLSWWRC	4
TMP*PMYCG*TPA	1
TMP*THTGLPIES	7
TMPAFRRV*TVAS	4
TMPASMRRCM*LL	3
TMPASSMGRRRAR	3
TMPATCQLRISAT	2
TMPCEEAFEVKYP	3
TMPCTPKA*AIM*	3
TMPDLRHR*LFPP	3
TMPDRRSANWNTY	4
TMPEATNPNTHAP	4
TMPERSSPRPTRV	2
TMPFHTDWQSLEW	7
TMPGAHEPGSWSV	3
TMPGCSETASATW	8
TMPGKRPTNRRML	4
TMPGPKNVARGLT	6
TMPHETAIRGELT	4
TMPIGCGTTKRYR	1
TMPIYLQPSSPRR	6
TMPKCDNHSEQLR	3
TMPKN*GSEKIRH	1
TMPKQSRTPMTWR	2
TMPLCPNQRPSPT	4
TMPLDRPTTPSRC	5
TMPLFHLIRLSSP	3
TMPLTASPSWTNK	4
TMPNLLNVA*LPS	3
TMPNPHSREEDTG	2
TMPNQGVEERGRT	5
TMPNSVTM*INNT	1
TMPPAHSRGLSPM	1
TMPPGGIMPQPKP	3
TMPQAAFRGTSAL	2
TMPQLKNQARTRP	3
TMPQSSSSSARWD	4
TMPQYWKAEQVDL	3
TMPRAALCWRPIP	5
TMPRDSFGTWHFT	1
TMPRFSASQFT*R	1
TMPRFSSAPSLAG	2
TMPRPASSPLWPG	1
TMPRRIGWLTTRE	2
TMPRVDQYCELNP	3
TMPRYFDWAPIPT	1
TMPS*EEAHPRES	6
TMPSAHRHTFAYR	2
TMPSARPHTPGAD	3
TMPSPPMKTL*HK	3
TMPSPPSEYSRVQ	3
TMPSPRADFTARH	2
TMPSSCLSYSPKH	6
TMPSVQQHGPCVK	1
TMPSY*LKLAPLT	6
TMPTPTPSSKKPG	5
TMPTSLTGLPPAA	3
TMPTVRPWHAELK	3
TMPVPAID*QVIE	2
TMPVSPNSIFNAW	1
TMPWIARPVRQPA	7
TMPWSSRRTRALT	2
TMPYFLPLTSVEF	2
TMPYFTWNLPTST	1
TMQCL*WTTQTMR	1
TMQEELTCLAWKQ	3
TMQILLRGSPLSP	4
TMQKTTVTSASHG	4
TMQLVVRKWPSAR	2
TMQMRTRRLSANV	3
TMQNLPKGWQDRL	2
TMQNYSVCWRISK	4
TMQPLRAELTVWL	3
TMQPMKRPSSRCL	4
TMQSVERQVGTL*	3
TMQTKMR*IPQYT	4
TMQTVKL*ILPKF	1
TMQYDHAMVGLQF	7
TMRAFTVAPIDHT	2
TMRDFLSRLPETT	3
TMRDQKAEV*SQS	5
TMRDSS*PRSTLP	1
TMRETSSWPPGRK	1
TMREWTKYTRASL	3
TMRFLRHPKSTDR	2
TMRGD*KISRMAA	1
TMRGKLLKRDP*P	5
TMRGLASAESHRG	1
TMRHRPLPRLNAR	2
TMRIAYETWPNEI	4
TMRKASTTIVPER	5
TMRKCYRKGRKDM	2
TMRLKCAQIPVTQ	4
TMRMGTQVITWHD	1
TMRMHPYLPRTTH	4
TMRMNCSQSVQAR	2
TMRP*QASNRTER	3
TMRPAAYFLRMSQ	1
TMRPKNECDIQPR	2
TMRPLPSPQAEIG	2
TMRPRPAKDQAAT	3
TMRPSHVRRWQAR	1
TMRQ*WVVLNRYQ	2
TMRQTLSLPVRSA	2
TMRQTR*SGPECQ	1
TMRRAMEQSTTLL	1
TMRREWRLVDGAK	2
TMRRLPYYTKARH	3
TMRRPPRSVRRAS	6
TMRRTHIYHRKVE	9
TMRRVRAILTTLF	6
TMRS*LDTDKQDG	2
TMRSAIA*RTTAD	5
TMRSIRDCGSDGC	2
TMRSPPKWGSELS	1
TMRSRPVARVLEA	2
TMRSSKSARSTY*	1
TMRSSRAVMSNGT	1
TMRSSVARPPAAH	1
TMRTAYREP*LDK	2
TMRTPHLAPSPKV	4
TMRVAVTLESSP*	3
TMRVHPGLTRQSL	4
TMRVQVSWTHRYA	5
TMRVTALLDVTRI	3
TMRWRVYPMATRK	4
TMRWSCPCWRLPV	4
TMRWTPRPDETSC	3
TMRYNFRFIAGRD	1
TMRYNL*CWQTVG	2
TMRYWRKQRRVMS	2
TMS*SVRRSTTWR	1
TMSALRSASEWWE	2
TMSG*RLSARGSS	3
TMSGNAILRWTPR	5
TMSGRTLFRS*FD	7
TMSGRVQFLKPTK	7
TMSGTFWDASSMD	3
TMSHLCIRSHNSV	2
TMSIAASTRTTMH	3
TMSILPEKTTHPY	1
TMSLATPPSTPTR	4
TMSLLHTASGPNE	1
TMSLMGQYTCTYV	5
TMSLTSRLP*KPA	1
TMSLVQQRGSNDP	5
TMSMGCNAPMERP	3
TMSMWTTQAPLWL	1
TMSNHAMQMSKEA	1
TMSNLLQSKLLDT	1
TMSNLQKPS*TMG	4
TMSNQPVTPDKYP	3
TMSNRHASHPMSR	9
TMSPAGLMAAELL	3
TMSPAQRPGGWPP	3
TMSPATYRARPPS	1
TMSPRLYAPRFP*	2
TMSPSRWSKQLPD	3
TMSQNQP*GPRLQ	1
TMSRDLESQP*DN	1
TMSRFTNRSSRPR	1
TMSRISPTRMTRP	4
TMSRPVRRSRKSN	2
TMSRQSPSAAASA	5
TMSRQVTDAQPSV	8
TMSRSRQRSVARP	2
TMSRSVAEKTAEC	4
TMSS*SSAEPAMS	2
TMSSDDSINPKHC	2
TMSSLGPTERSWH	8
TMSSRKPTTLTIT	1
TMSSSPTFARPLC	11
TMSSSVPSNRVLY	1
TMSSTNPGSRLSP	1
TMSSVH*SVVCQT	1
TMSTMMQWTDQKH	1
TMSTRPPCMRKIT	1
TMSTVTPTCTRSL	4
TMSVCRGRV**CE	9
TMSVPAMK*R*LR	2
TMSVPHDMSTCPR	3
TMSWIRITPYTIQ	3
TMSWITPPCSAAC	3
TMSWKSLVSAFTK	1
TMSWLYLTSARHM	4
TMSWNLEYLMLLS	3
TMSWVKHTCENHM	3
TMSWYKRIHPTDN	3
TMSYGCSLHT*TK	2
TMT*DGGESRSDP	6
TMTAASYRSVPTP	4
TMTAFYNTKHFH*	1
TMTASLKPSPARK	4
TMTATSRPYQE*Q	5
TMTCRATKRDSYG	4
TMTDASQGIPGER	4
TMTDAYDSSPFST	1
TMTFCK*PGEVAV	2
TMTFCPRVNSWMR	3
TMTFSHMRVLLNP	1
TMTFTAVEPPCAC	1
TMTHEQAQVPTHI	4
TMTIEPQRISARQ	1
TMTKMAAGSPKSV	3
TMTKQCLPLPFSL	2
TMTKSLTACGSAL	1
TMTKSYISNPITN	1
TMTLASWPRRAPI	1
TMTLHHT*RPSRC	6
TMTLPGWLR*FGN	2
TMTLRALSHETAS	2
TMTLRRGKRELGG	1
TMTLSVCNRVQAV	7
TMTLWTSVHKMKM	2
TMTMAFGERMRTY	1
TMTMALLPWLAME	5
TMTMLSPAAAHYH	1
TMTMNHTMIGE*T	3
TMTNGRPLTWASC	5
TMTPQTPTPWGPS	6
TMTPYSVRSEPAP	4
TMTQGTLRKPYHK	2
TMTQKEGTVKLST	7
TMTQLARSKLAVC	6
TMTRSESTMGEG*	1
TMTSPLLSTNIER	7
TMTSRTILRMVGH	1
TMTSVRWSMTRRP	1
TMTTDTRVRSQPT	1
TMTTTQPNQ*DSS	7
TMTTWVIALVDCV	1
TMTVNSLLVHRHS	4
TMTWDELPSHPTS	10
TMVA*TQK*KSQP	5
TMVAGVRTKEARP	2
TMVAHPKRLPCAP	3
TMVARTLRQQLSL	3
TMVCV*DMLTSIK	1
TMVDAMSWTLQSS	3
TMVDCVIRTTLTE	1
TMVGSHDPCPP*E	5
TMVGVTNARQHGG	5
TMVHASVFRRSGA	1
TMVHGRAKQSNRP	5
TMVHKSNRKVKAY	3
TMVHQLLMTPGAQ	2
TMVIYDPPSSTQ*	6
TMVKLAGERAEGL	2
TMVLEAAVSTDYF	4
TMVLT*NALTDRH	3
TMVLVKL*SPSAS	7
TMVMADVSPNLGT	2
TMVNL*PSNYHTD	1
TMVPCRLPGSDRE	2
TMVPERQSFREVS	1
TMVPRPSLTVT*L	2
TMVQMTISTCYTD	4
TMVQQGPGTDNAK	1
TMVRNGRTHVTA*	2
TMVRSCMKT*TGP	5
TMVRSGYHRLPPC	2
TMVSKSDAMQTKH	4
TMVSSPPLGTRGS	2
TMVSYRKNPGPVN	6
TMVTDAVPVHPIR	2
TMVTHSSPKPSSW	1
TMWCIRWSTQRSS	5
TMWFPGAVTTGQS	1
TMWIG*YSEHKRP	4
TMWPSMTSAPRTL	11
TMWPSVGSTARRS	3
TMWRCVWMRPGRL	6
TMWRHESKCFVPQ	3
TMWRSKAADTTRQ	3
TMWRVYQCQTSPG	5
TMWSVHVGTASQG	2
TMWTTRMRLALSK	4
TMWYKRSHYNVYM	1
TMYACLTGHELLL	2
TMYEAATQRTSRD	1
TMYGPLPLRLRVS	2
TMYGPVATPPVRC	2
TMYHERQ*TTQNP	3
TMYICPTIMETYI	2
TMYNHQEVWPASN	3
TMYPEGSTTKVRG	4
TMYPTDLVRNLHV	2
TMYRET*LSQPYC	2
TMYRLHDCD*HPR	2
TMYRQSVKRIMCW	1
TMYRSHPTDHHSP	4
TMYTANALTQLSL	4
TMYTASKDHGSRK	1
TMYTHGARLSGNS	3
TN*AQGLHLRDDP	1
TN*DSTANCGTAT	4
TN*FRVASDGSPL	6
TN*H*FVGTATDA	3
TN*KRFLLAI*VT	1
TN*LKRGYLRWHM	5
TN*M*GSDMHRNR	7
TN*MPKMYQWNYP	2
TN*PDLRPSTTGA	1
TN*PSIGRKGLQK	3
TN*QFMAPLPSCM	1
TN*RPYPNHAQIP	4
TN*RVSITM*NDA	1
TN*SHRCCVISVV	2
TN*SSWHTSKSMR	3
TN*TKVSAPGITH	2
TN*TRMCRLKRDN	3
TN*WAQRSSARPV	1
TNA*GKMKPPPNP	2
TNA*LSSQRRP*R	2
TNA*TLADPPSQA	2
TNAAQAA*KWVSK	1
TNAAQRRRTEMAL	1
TNAAS*ITIPNAW	2
TNACSVLTRVLRS	1
TNADDNLDNSEIW	2
TNADDPTHQNLLV	1
TNADRPRLMMERS	1
TNAERQWLQGLLD	1
TNAFGPEHYVFRS	3
TNAFPRKREACQL	4
TNAGGITLTLQKG	4
TNAGQHARQIQLG	4
TNAHEIPIDAS*P	2
TNAHHRVAPRKLV	4
TNAHNCKGPAQFV	2
TNAHTWDPLTTFP	1
TNAIADSSLPTGH	3
TNAIMAPKAAKTV	2
TNAIRCGVTNGFP	3
TNALEPHPKK*PP	2
TNALPALLG*STP	3
TNALPY*NRSMNP	2
TNANYSGANSQSY	1
TNAPARKKGGETP	2
TNAPKTVLWSIMA	3
TNAPMMSFQQPHV	1
TNAPMPIRSVNRS	2
TNAPQPTKLKVRS	3
TNAPTGKTHPVTL	3
TNAQMPPIEHPGR	1
TNAQNNSMRPMSY	4
TNAQNSDPPMQTT	3
TNAQNYSSHRMRS	1
TNAQPKLTKAPSR	4
TNAR*CIHQKNLT	1
TNARCRNLKDRPH	1
TNARRFWGSVSSP	1
TNARRLDREVKHL	2
TNARS*QNAKMIA	3
TNARSVIQQCLYC	4
TNARYQMVVFIGA	3
TNASISQTSSPSG	2
TNASLTPSQSD*S	3
TNASYWPPTSRS*	5
TNATPNRRMTCRE	3
TNATRTRRPLPRT	1
TNAVLRPHASRDT	6
TNAWDAGPRALFP	3
TNAWMHATWAAAG	1
TNAWPLMTLKNLI	5
TNAYIPVSCMTKK	4
TNAYNEFR*AKCC	1
TNC*GRAVPSRTG	8
TNCA*AYSGGPRG	1
TNCCSGVEVVTGK	1
TNCGTLTVSLTKY	6
TNCHKPRTWSKDP	3
TNCIPRSDPSAGA	3
TNCKAIPPPTAAK	2
TNCKTTSRPNHLT	5
TNCNMHARH*SKS	3
TNCPCAPL*QGTT	8
TNCPGPRTRQLGT	3
TNCQPSRLLGATV	3
TNCRGTITLRVYG	4
TNCRS*LATPMMT	3
TNCRVWFPFCFQY	1
TNCSCLHQPAMAT	4
TNCSKGHSCGPC*	4
TNCTNARCMPTYS	4
TNCWRPAKHWWRP	4
TNDARERQLPDPW	3
TNDCNVPLHLITM	1
TNDDATAKSRQAA	6
TNDDGGRTM*HAH	3
TNDGKRN*MLSKT	1
TNDHELERATR*K	2
TNDHHLQGRTTNL	5
TNDLLPPGHKTRA	2
TNDLMNR*SSTQY	1
TNDLPSACAWSAR	3
TNDLWSSRARNSG	4
TNDMSMQLKPTRL	3
TNDPDDKSRAPRT	2
TNDPPWTVLARTR	12
TNDPVLMLPLKSL	3
TNDQLQTTQRYKQ	2
TNDQRRRAYRKAG	1
TNDRHSCDPRPGQ	5
TNDRLAQHPTSYL	1
TNDRPCFATTPGR	3
TNDSDAPRALMIS	2
TNDSGALCLVRY*	1
TNDSGMNMENYDR	1
TNDSSVPAVQAPN	1
TNDTASR*P*NLT	4
TNDTIRCIAPNAI	1
TNDTRVAEDGWRP	4
TNDVWGVQFRKTN	2
TNECFSFCWTPCP	5
TNECPAGN*VPPE	2
TNECRPSLLRLAD	1
TNEHPILLETVGH	5
TNEIEMQKTSTQP	3
TNEISAPDRPKTF	1
TNEKPQQQGQCKH	3
TNEKTLQFIVSVS	3
TNEL*AFNSDRAA	2
TNELATHRPAPYL	1
TNEPPK*FTDPLR	2
TNEPQQNPHNDDP	2
TNEPSERPGSR*Q	2
TNERKNVYPTLSQ	2
TNERTMRATYRSM	1
TNETELVLRVMTT	1
TNETSSPPALISP	1
TNEVSASLACMNR	1
TNEVYP*QSVHRR	2
TNF*QSARPS*TD	1
TNFALL*LRRVHL	2
TNFARPLRRES*H	5
TNFDHGAIRLNRP	2
TNFHYGSKQNPEA	4
TNFLDANQATELN	1
TNFLE*TRPIASG	3
TNFLTGGRSS*HQ	1
TNFNTRRHPRPL*	1
TNFPASFCIDNAK	2
TNFPILLPLVTVP	3
TNFPNSSRRSTPI	4
TNFPSTTPSENKL	4
TNFPWNPLNDT*F	2
TNFQHAFTDWEYH	3
TNFQQAPIFEEDM	4
TNFRKAPWESLKV	3
TNFRMAFEKLTAS	4
TNFRMVACWYATH	2
TNFRMYPTHRTPQ	4
TNFSRIP*PTTHR	2
TNFTSPNTTCSQQ	1
TNFVAVWKFKSAS	1
TNFYRVRWMVCMP	1
TNGAPACFTTSGT	6
TNGAR*SWRNDSF	2
TNGCSSLVQ*TFT	1
TNGEANQILG*AK	3
TNGFTRQLRWTED	5
TNGGLSMRNTRLV	3
TNGGPDKSAS*TA	2
TNGIGWCQNFNPS	1
TNGKGAP*KLAGD	1
TNGLDWRPLALFI	1
TNGLRRPDPHTST	1
TNGLTNPDIRLHM	1
TNGMYNETLHAMP	5
TNGNSAVRNKWQD	4
TNGNVFRSITVGY	1
TNGPDAVKTATMF	1
TNGPDESTTVESP	1
TNGPGALRADKPF	2
TNGQFRRWMLACS	3
TNGQQFKTMKSTR	2
TNGQYRLLYQIVG	4
TNGRMGVHDPRKE	3
TNGRQGHNLHLKS	2
TNGSAP*RLGCGL	1
TNGSLQQPLQPRF	1
TNGSRRSLRPEPR	7
TNGSVRNLVTLVA	3
TNGTAAEGVQVTT	2
TNGTHSY*IMVPM	3
TNGTKFPIVDMRR	1
TNGTRRRTQPQTP	4
TNGTV*LCMLTQT	6
TNGVDLLSSCFWY	3
TNGVGQGTRVGCL	5
TNGVILQYDPFWF	3
TNGVRGGRWLRRE	2
TNGYATRRGRPEK	3
TNGYVR*DTETLT	4
TNH*T*TKTNTPS	5
TNHAAPCGVTRYR	3
TNHAHISSSPAKA	7
TNHDGYFKKCKLT	4
TNHDVPNHKDLYM	1
TNHDYLVTNPRVH	3
TNHEEIWDTGVQF	2
TNHFRPEHHTLQL	1
TNHGAPNSL*VSM	2
TNHGMTGRAVAA*	2
TNHK*PASTARRE	3
TNHKATRKPPRSS	6
TNHKCASRGMRLR	3
TNHLLKTT*L*MA	3
TNHLVTPHSSGSF	1
TNHMANF*KINRT	1
TNHMTTEFQTTLA	1
TNHPLTTLAQAAS	1
TNHPNRKRAGGVK	3
TNHQERAQKRTDW	1
TNHQLTTKESSNG	4
TNHRLNTSALSPT	1
TNHRPRDASATHG	1
TNHRRDHELSGSI	2
TNHRTYNSRVPTT	1
TNHSPRS*FSRQL	1
TNHSSDQGTWPHM	2
TNHTLCT*N*TNP	4
TNHTMPVGMNRML	1
TNHVKRKRNTRL*	5
TNHVMPTDYPYLT	3
TNHWELSLASSDE	1
TNI*GQMDGTHQN	1
TNIAFRDR*SSMT	1
TNIASVHDSWECR	2
TNIC*DPYSMRNE	1
TNICRTINHPRMV	2
TNIFQV*KYTLHP	2
TNIHCCWFPEMKS	2
TNIIGSAKEPQCL	3
TNIIRPIVWWPVL	5
TNIIS*NAPLTRT	1
TNIKTTLPWRRSL	4
TNILQT*SYEREY	1
TNINTDGTASYIN	4
TNIPAG*KRVRTK	9
TNIPTT*R*RIPL	2
TNIPVVARRYRRM	1
TNIRLRANRPPSL	1
TNIRLVPWEPNSS	2
TNISLPYSTQANK	1
TNISNCKSSAHGK	4
TNISTDHRSDQYR	1
TNITGVRSRPPGE	4
TNIYKEGDLLPFT	1
TNIYQMENNASMQ	1
TNK*KTMISQMQT	2
TNK*TARLYARVH	2
TNKAKICCFCHSP	3
TNKDHQYAVSQSH	2
TNKDRKNGNMVHL	4
TNKDSDISLHLYG	3
TNKDWYWRRSSRG	2
TNKFGW*PWRHAY	3
TNKFLPYPTTWRW	2
TNKGDSGRRDIWT	2
TNKGLYRLAPEAE	1
TNKGPMRTHSCPI	6
TNKIPRMPMPTSM	1
TNKKCRGSTVATT	2
TNKKRIVARRAPR	7
TNKLEYNNARVYW	1
TNKLHRKKTEVTR	3
TNKNCNTAQSKLK	1
TNKPNRL*HVAEQ	4
TNKPSLIWAVRDK	4
TNKPTRRSNHGLQ	1
TNKRGLARRTALI	6
TNKRPARSWGSSK	3
TNKRRNTASTRMP	3
TNKRSIEMTHEKS	1
TNKRSQKNYHHLE	1
TNKSQRYEQGSRP	3
TNKSR*DHLHHPP	1
TNKSVAPRWWICK	3
TNKVSARRKSFRR	1
TNKWSSARTAHVV	2
TNL**DLLWNLTS	3
TNL*MNTVWTTAT	5
TNL*TPMNEP*GL	3
TNL*VASAARTTG	2
TNLAALPSVILSN	1
TNLAAMLAGAQ*N	3
TNLAAMLAGAQLK	1
TNLALAQHCLQDQ	3
TNLAPFVLSSSTL	1
TNLAQARANKKT*	4
TNLASSKFTLPIK	1
TNLAVSTTVGEGA	4
TNLDALVHLEPML	3
TNLDDTVLTHPAN	1
TNLDHLSFRSLNA	2
TNLDMRSLYM*SQ	3
TNLECNQLTGL*S	3
TNLENNTHTISPH	3
TNLFVSYGNYQAI	1
TNLGAAYQTWTLE	3
TNLGGRSTECLWN	2
TNLGTRHLPPQVD	1
TNLIALSARMKRT	3
TNLILTFPTLCVR	1
TNLIP*AQVSEEY	1
TNLIRMPRQLSLI	2
TNLISATP*MESK	1
TNLKHKP*KHKCN	5
TNLLLAMVRYAIF	1
TNLLLNRECAKAG	2
TNLLLSRIFDLRT	1
TNLLVCGHSPNDA	4
TNLLVCPPSAPAG	3
TNLMTHLKVIIIV	1
TNLNRRPWRSS*C	2
TNLPCYDHRKVLR	4
TNLPNHNTTRVNR	1
TNLPSASPTALST	5
TNLPYQRWGMAEQ	3
TNLQIALRPSNSC	1
TNLQNVRISYGLP	2
TNLQPTDLASEYR	2
TNLQS**QNAHST	1
TNLRCRSQ*RGLL	2
TNLREHCSEAYDL	1
TNLRFGTKSYPFT	3
TNLRVRHVEQSHS	5
TNLRWAHLLGTLM	4
TNLTDFTRDDSSE	3
TNLTLPDTPRKQH	2
TNLTMACRLGALP	1
TNLTRQLRNPTGL	2
TNLTWNGSFWYSR	1
TNLVRSEILMFRW	2
TNLWRKAEETLQK	3
TNLYCRASMFDAP	2
TNLYDNRGSAGPL	2
TNLYPACCSTL*Y	1
TNM*WRLA*ALQP	4
TNMACLTPVYMDE	3
TNMARSMPRSE*D	5
TNMCGNS*AQTVV	1
TNMDHVHPHASQG	2
TNMH*F*VLTVIP	2
TNMIHVRLTYSSY	1
TNMINLVVTYKMR	2
TNMKLTAWQSLSG	5
TNMKRSMGETGSH	1
TNMLESDPWKNTK	2
TNMLSETVRWTNP	3
TNMLTLSPKT*KK	2
TNMM*SRGEACAH	2
TNMPLDVAVLNTT	3
TNMPWPPPAYSPN	2
TNMQATSARREAH	2
TNMQHGKAYIRAR	2
TNMRDHKEINQGQ	3
TNMRDIPSLMNYL	1
TNMRGPLDTLLSV	1
TNMTAHRVFLTAS	3
TNMVLLPSMKAMD	1
TNMVSTRNQEGNQ	1
TNN*LAEDLSPTA	1
TNN*RQNTNRSFL	3
TNNCSSPGTWLPA	1
TNNDNMRDDTASQ	3
TNNDQVPKAVPRI	3
TNNFISYTH*TPE	3
TNNGEPGPDQKIA	5
TNNGGQMTPFLPR	3
TNNGMVPATPARD	3
TNNGVQYKPTKTS	1
TNNHYSVNWTIQS	1
TNNLTSTLRTALK	1
TNNLYTKTSAAKS	4
TNNMWNPTPENCQ	2
TNNNHNKVLRATT	1
TNNNPIRDASSKA	1
TNNNRSPLREQLR	3
TNNNVDMLPVQRP	2
TNNPAWASPATQM	2
TNNQALPRLFRTT	7
TNNQAP*PNQVKT	4
TNNQSMP*CLRKP	4
TNNRGSAAPPFTS	8
TNNRLTTREKEQS	4
TNNRPDKSWPGWP	1
TNNRQDAEGLYSG	1
TNNRSEALLSAKN	7
TNNRYQSFANSTV	1
TNNSE*DTPKGCD	1
TNNSPDALIGTDR	3
TNNTEWSQ*RITP	2
TNNTGRGQVSNSW	1
TNNTRDPRPNPKL	5
TNNVYPRQPRNKF	1
TNNWKTHPFWRSR	3
TNNWTYGARQTLR	7
TNNYPQKVLYAVS	1
TNPADGPQTQWVP	1
TNPADKLAVNLRS	2
TNPAGSNKHLAKG	3
TNPASSCDTRGET	7
TNPAY*PSPSPPR	1
TNPCAPRANSASV	2
TNPCILNM*PT*S	1
TNPCR*TIRSVNA	3
TNPCYDGCPRTLR	3
TNPDVPNLWADLM	1
TNPFPQRTMARPS	6
TNPHIPSADTLPT	2
TNPHRWLWKTGST	2
TNPILNQHMNNTE	3
TNPIRNSKTLPHY	2
TNPKLYPLN*QTH	1
TNPLASSRPD*PR	4
TNPLFIGDCKLSS	3
TNPLGRGQSEARM	2
TNPLVSNAGEPHK	1
TNPLVTSIDTLTY	5
TNPNQTQHN*RKV	4
TNPNSFRIAQSRW	2
TNPNSPKSFTWID	2
TNPPKNADRRDRP	4
TNPPMCWRKQGRT	2
TNPPPSSGASSTT	3
TNPPQPTNAMVSH	1
TNPQHTDPTVCLK	4
TNPR*VSLSESHG	6
TNPRCRSVTQAKS	1
TNPRHAYPTTATT	3
TNPRNLVHHRINM	2
TNPRRMCLIPRAY	6
TNPRRQPRARRQE	1
TNPRSTRSEMSPK	2
TNPSEPSQTKRRK	1
TNPSH*DENKR*R	1
TNPSLIGARAQPT	4
TNPSNHVMRKKAN	5
TNPSNRISYAKNG	1
TNPSPAPVYSISN	2
TNPSPNGSEAGGY	2
TNPSRYRHNDGTH	1
TNPSSLRSFKLRL	1
TNPSTRNGPQLKA	1
TNPSVNAPTLWLH	4
TNPSWTRGDLAMR	3
TNPTCVGPRDMRD	4
TNPTGHETRLRNA	8
TNPTGWTFDTTSF	3
TNPVLKHHYHTDT	3
TNPVT*NSVCYTQ	4
TNPWEPAERLAML	1
TNPWPDHWVLRFL	3
TNQ*APHLSWARR	4
TNQACGNMRHHQH	2
TNQANSYASCRAF	2
TNQCSRAPWLTST	4
TNQDSAETSPDSA	4
TNQERIIHH*RAS	1
TNQFARGDTPDGP	5
TNQFLMPKNWKSG	2
TNQGRPPEVHKRG	3
TNQHIPPRAQGAS	1
TNQHKITNAGVRS	3
TNQIFVYPHNVRT	4
TNQKPA*EVLEKC	3
TNQKTRGA*ALTR	2
TNQLGWATPDLTC	6
TNQM*FYMNPHYM	3
TNQMDVMCQTNTK	3
TNQNCISQT*LAP	1
TNQPAMNLT*KQQ	3
TNQPLLSIP*TYT	1
TNQPMGVERQENA	1
TNQRATQRPELCQ	3
TNQRECASGGGKQ	1
TNQRSARNTGNCK	2
TNQRY*GP*VSRR	2
TNQSGIRSDW*VA	1
TNQSPHQQTKTVQ	4
TNQTESLEPGHRK	3
TNQTLFKTDKEEC	3
TNQTTGDPALCRP	3
TNQVSLYFVRHTS	1
TNQWRITQPRVHR	1
TNQYLRNPTQTPW	1
TNQYQLFMILIGT	2
TNR*LPTPV*SVR	1
TNR*MIDSACRTC	3
TNR*TTCQHRGRA	1
TNRACLGGVTGML	2
TNRASRLRNAGDY	2
TNRCPQALGAARD	3
TNRCTRSRTPPPS	4
TNREKRYLPLQTD	4
TNREPAPRPHDPT	1
TNRESARPLQPAL	2
TNRESTRINRA*Q	2
TNRFATLTSSNLR	2
TNRFNRPGTTPRS	2
TNRGATPRTFTLL	1
TNRGLGPRFHAHV	2
TNRGRMP*YTTSA	1
TNRGSIRKRGCRP	1
TNRHSSYKSLKLL	2
TNRIYYHLPLSPG	4
TNRKARGRKGAIL	2
TNRKGDGLPVGDT	2
TNRKSKPRAWGHP	5
TNRLASTPRSWAQ	1
TNRLLSRSRTVDC	3
TNRLSVSLRP*RQ	1
TNRMFERLRLARP	3
TNRMVPT*ILRLR	1
TNRNATLTDAPLP	1
TNRNFDSKKTLRS	4
TNRNGSSRSPRAT	5
TNRNISPMTTGPT	2
TNRPGPALWCAPS	4
TNRPLAHTTQANK	2
TNRPRDRLRAQLG	1
TNRQCQTASHTRM	7
TNRQDPLPQSECD	2
TNRQPVYPFTRVP	1
TNRQWTAPESVQD	3
TNRRAPDVSLRLH	2
TNRRCHMPKIPLK	1
TNRRDVDRAERPP	7
TNRRFRNEG*TPS	1
TNRRGNQT*WSSA	1
TNRRHPQATKTIE	2
TNRRIPSCRHGGR	2
TNRRKVCIYANQL	4
TNRRRPLNTAVRR	3
TNRRVRGMNTPTA	2
TNRSRPMLGVQTT	2
TNRSRVQRCRS*G	5
TNRTAV*RIPYRP	1
TNRTHNAPTSNGQ	2
TNRTMAAGGRPRS	1
TNRTNC*SVRSAY	1
TNRTQPGVDGHAP	2
TNRTVDICTWIER	3
TNRVDGSRTSHEE	6
TNRVDL*HRLTST	3
TNRWYFKPNNNWG	1
TNRYIGAQDRRSQ	3
TNS*DAQQNGWP*	1
TNSACVWLRGWSQ	5
TNSCEAQTFPSLQ	1
TNSCMLLFKATRT	1
TNSCVQTTGKSLP	3
TNSCVRMWSSPNA	1
TNSDMHNKLQPKL	5
TNSEDARQSKAME	7
TNSELNCMRHPAG	2
TNSFCLPVMNRDD	6
TNSFMRPLAPAEA	4
TNSFREHSSVANQ	2
TNSFRRSRCQWSR	2
TNSFSVLP*VSPL	5
TNSGTNI*EFRQD	1
TNSGWDTHQKATE	1
TNSH*PGTTGQPS	1
TNSHAGHPTSSQT	2
TNSHSSEQTLVKH	5
TNSHVETSAVYLS	1
TNSINSKRVNNNQ	3
TNSIVT*RAALFF	1
TNSKLPRQSLNRN	2
TNSKLTMKNSRPS	2
TNSLK*L*GPASP	2
TNSLLCCARPRRG	5
TNSLMRRGTRDSP	6
TNSLTYIRL*STT	1
TNSMNRKPICTRG	3
TNSNFDKKGTKRG	1
TNSNHWRMAYRPY	2
TNSNLTVKIHRRM	2
TNSNPVKA*SRSS	3
TNSP*PLPIWPIQ	6
TNSPCTLVSPSSA	2
TNSPE*ATSITHI	3
TNSPFQLTSTETP	1
TNSPGGPRRKHDD	3
TNSPPPGSHPKTL	1
TNSPPPQTQPHWT	3
TNSPRSLNCDTRV	1
TNSPRTENGTVTT	1
TNSPSNIQTVVTT	2
TNSPSSTSPTNLP	2
TNSQE*SGSKPT*	1
TNSQTY*ALTNVP	2
TNSQVGELSCKAG	2
TNSRAWWYSRLKL	2
TNSRCNAVLHPNC	1
TNSRGLQ*ASLTH	7
TNSRKSLPRGFVP	5
TNSRQLNKRRPKN	2
TNSRQLPARPDTM	4
TNSRVAGYFAGSH	5
TNSRVAWSERHAA	1
TNSRVTDAHAPTE	2
TNSSRITAVIHSW	2
TNSSRVKTNAVAT	5
TNSSSSGSHAVWT	4
TNSSTHEKLKGGK	5
TNSSTINGM*ECI	2
TNSSVTARILWPT	8
TNSTCPVEKSATE	1
TNSTDPLGVPAS*	3
TNSTGLDLHRPAT	2
TNSTPHHA*KNQW	1
TNSTWSKATYPQP	2
TNSTYDNVSPTDT	3
TNSVLSLHL*ARP	3
TNSWFDLQRRLHL	1
TNSWVGMKMSNPS	4
TNSYPNPNVPKGA	2
TNT*IPFLTTTEA	1
TNT*QHTPPAWPF	2
TNTAAWRSGERTQ	1
TNTADPETFLTGP	3
TNTAETVTTCHNI	4
TNTAGGPS*AATD	6
TNTAKP*KSLSLR	5
TNTASTPDSQNAL	1
TNTATGVITGGYS	2
TNTAVSLPPSPIP	3
TNTCAYELSSPQI	1
TNTCESNWKDIHS	2
TNTDATRTTICRK	2
TNTDDALTHMYGV	2
TNTESSSGPA*SN	1
TNTFDTRGRSAKT	5
TNTFGYQPTHGSP	4
TNTFSSSRSWFEY	2
TNTGDARRATDKH	1
TNTGKHGGSPLAP	3
TNTGWQGRAHPLV	3
TNTHEVRGLSPPR	2
TNTHMPRLARRVP	1
TNTHVVALRAIMM	5
TNTIITRRWRGAR	1
TNTIRHPPWFAIP	3
TNTKRLRDRISRL	3
TNTKYRMGKSKPT	3
TNTLESVLQYHPH	6
TNTLRCSNRQA*V	3
TNTLVLPQL*AVM	1
TNTNHIESH*ATV	1
TNTNNKWILLPTN	2
TNTNSCGR*TPFQ	2
TNTNSPGADNTSV	2
TNTPDPTSLVTDR	3
TNTPGLSPVAEKG	3
TNTPKNRTPNFLM	1
TNTPQRRKECTYL	4
TNTPRIARLKVYR	1
TNTQHSHNWLTIN	3
TNTR**RRSTTAN	1
TNTR*GNRGLHHS	2
TNTRAEPTRQQEY	3
TNTRLGKPHSLRF	2
TNTRLGTMCTHTT	4
TNTRMNSSSYTPT	1
TNTRMTPLTMHYS	4
TNTRNVQFDLPNG	1
TNTRTDTEASCYI	1
TNTRTLDQWSTWR	6
TNTRVDAVPPSKL	1
TNTSAMDGYLPPM	4
TNTSHQSESAQKN	1
TNTSLSPTLASCE	4
TNTSRNKREPLVT	2
TNTSSWDNKRADS	1
TNTTLMWRFMVMR	3
TNTTQDNNHVRLQ	1
TNTTRMQCSGPGI	1
TNTTRSKQLNTAT	3
TNTTTVSG*GGWN	3
TNTVCIRNMSTAG	2
TNTVIRVNEPRQT	5
TNTVRG*IPMPWA	3
TNTVYIPLALPRM	2
TNTYDQGGNLRVQ	1
TNV*ADTLMARPY	3
TNV*FNRAQPAKC	1
TNVA*SPLRDMPR	5
TNVAFLSLL*EKG	4
TNVAYS*RCLPKT	3
TNVCSYRPPTTTV	1
TNVDEHPEFE*RY	1
TNVDVGHPCL*KN	5
TNVEIGHITRMQR	1
TNVEPGRRHTIKS	4
TNVFRLETALEAF	1
TNVGKRPLPGA*I	6
TNVHAAMLTWRYV	9
TNVHEIRAKNSFQ	2
TNVHFSDTKRLPW	2
TNVHLDATTT*RQ	2
TNVHRMLPGARHY	1
TNVHWTRA*YVLS	1
TNVITHNSTPMTA	1
TNVKICLSKSDAM	2
TNVLLNRTQLLAS	1
TNVLRCVPSSQSA	3
TNVNSRSLDLLTW	2
TNVPQLTG*FPSD	1
TNVRCHTPVDPEN	3
TNVRCPVQWADFR	4
TNVRKCSRN*LPE	3
TNVRMWRGSYTRH	1
TNVRQPVPLAPQS	2
TNVRYMCVHRVEY	1
TNVSDNSTRNM*R	2
TNVSHPIRRRMQN	5
TNVSLGYSVSAAA	3
TNVTADNNLNPKM	1
TNVTCGRRVSLYP	6
TNVTGHASWRMCT	1
TNVTQLNWPRV*I	3
TNVVYLPPTLPPE	3
TNVYC**QRCTLV	4
TNVYIPNGP*THS	1
TNWAKTSAARTLS	3
TNWDPVSYRERDS	4
TNWGTPAK*DMCH	2
TNWHPRHSLQHWV	3
TNWK*FLTWWHAA	2
TNWK*STPVQSRE	2
TNWLERNTS*L*I	3
TNWLNKAMV*PKI	2
TNWLRLWPETVAN	7
TNWLVMGHSMMYI	3
TNWPGDFTRWPPA	7
TNWPGDFTRWSPA	1
TNWPLSDFL*KMG	1
TNWPLTKGTQ*TT	2
TNWQKLE*LCQTA	2
TNWRQQRTRPDGV	1
TNWRRMTWTKSCP	4
TNWTYPASPGEQG	1
TNWVNRHDPHEPI	7
TNY*LTQRPAEET	2
TNYAAMPSKGQIP	3
TNYERTDHQAVGT	1
TNYFDPGAPNATA	1
TNYFYPSPKMTTK	2
TNYGT*SLRNPCW	1
TNYHATRA*PPR*	4
TNYHTPLPKRTHK	5
TNYHVGGQIKATN	2
TNYIRFTTRCP*H	2
TNYITHSDTRQRF	1
TNYLGLCTSSEPP	2
TNYMYYFIGPAEG	2
TNYPLCGTTAPTI	1
TNYPWYTRTHLHQ	9
TNYQGEASETTPL	7
TNYRMNMTQQREL	1
TNYRSL*SYTLKN	2
TNYRTLTGEGG*P	3
TNYSVSHYRLGVG	2
TNYTEKLSPPSAL	1
TNYTWRIKHARPK	4
TNYVNVMKVELT*	1
TNYYRPVPPAKDK	2
TP*ALSIREPVTT	2
TP*AYMERRDMLL	3
TP*CCRSFPEKWL	4
TP*CGACGLKHPQ	1
TP*DGLTPAPHRQ	4
TP*DIPYVVRTPR	10
TP*EP*KKRRPSG	3
TP*ESVVPPETER	4
TP*ETTQTAIKPK	5
TP*HELLSNAMKL	3
TP*HHYAPALGAP	3
TP*HTRIPDLMEK	5
TP*IPTHRMLPFV	1
TP*IQSRRTCRNC	2
TP*KDYSHIMHSP	1
TP*KNHYKHTLVS	1
TP*LGHRCPQP*D	1
TP*LPRFANDEEL	2
TP*LTMA*MALLS	6
TP*LVRTP**PRW	2
TP*MLLSFPR*PV	2
TP*MQRAELERTP	2
TP*NNYDRSRTAP	4
TP*PAP*RTIYHA	7
TP*PCPNNRRCCK	6
TP*PGSWRWLHAS	1
TP*PRHA*LAR*H	3
TP*QDYPDALLNL	3
TP*QEPMYWNHVY	1
TP*QRSAVH*LHL	4
TP*QRWTVTSVHY	2
TP*R*PSQNVPIP	4
TP*RDLTSRDTGR	5
TP*RDTLIVRELR	2
TP*RMPYPPKPTP	2
TP*RPHRLTVTHR	5
TP*RRCMETDCTD	3
TP*RRSRIPKASY	4
TP*RSIRKRNCPM	3
TP*S*KPTMQPLH	3
TP*SCEKFRTPIL	1
TP*SDNYAPTWRP	2
TP*SPYPHSRPAT	3
TP*SSSSRLTPLP	4
TP*TKYQRNTAPN	2
TP*TPRSTKDTQS	1
TP*TPTVAFAMRR	1
TP*TRLFYQRTLS	1
TP*TRVPRQMHKG	1
TP*TTRVLPPLPT	4
TP*TVASYSDLEQ	3
TP*V*KSRLFI*P	3
TP*VLRAPKMPVT	6
TP*W*TLNGTQQL	5
TP*YAPIEGNRF*	6
TPA**NYEMESPN	2
TPA*KHGHAHDSC	8
TPA*PEATW*YPT	2
TPA*THT*VSPHL	6
TPAAIWAQEPRAS	2
TPAALGEPTQAHR	5
TPAAPNLTHV*HQ	1
TPAARPPMAVDRP	1
TPAARYTGVRRKA	6
TPAASRPRREPVP	3
TPAASVSSRSHGF	3
TPAATYWMLKEV*	3
TPAC*GRALSRMP	1
TPACLMYNSRLHT	1
TPACNIEHTPNPL	1
TPACPKNIGWRAV	1
TPACRTPYPSSRT	1
TPACSWRIPVLTA	2
TPADMNIA*YILQ	1
TPADPLIGSQTKE	6
TPAELKTGRVNPL	5
TPAEQKGPCPQVT	1
TPAEQKGPRPPVT	1
TPAESSYSTPQMP	3
TPAFDLEPILWAS	2
TPAFHMWRPRMQN	2
TPAFRWAALSRKP	5
TPAGAHTNTTPFP	1
TPAGALWLAASIT	3
TPAGETWPRPPMW	3
TPAGGAKLQQWKL	1
TPAGILLPLKREP	2
TPAGKAAGVVGTA	5
TPAGLILGGRPGS	1
TPAGQLCATPRRS	4
TPAGR*YCMGLIA	3
TPAHATPTGESST	2
TPAHNMHSLRPVS	3
TPAHRMPRNYRL*	2
TPAHRSVRPPHTE	1
TPAHVKSGKDPSG	1
TPAKHGSPRTKTM	3
TPAKKPQMTPLQM	1
TPALDSTNPIWLR	1
TPALNSQKKVE*D	2
TPALNSRPNLKDS	1
TPALNSVMNSTRL	3
TPALRGPDH*TSV	5
TPALRMTCRKRTA	2
TPALRPTAGRPTV	6
TPALRRNLMERTR	3
TPALVQLGAGRNL	2
TPAM*NATTTRHV	4
TPAMATPMNQDML	2
TPAMHKHYGNETQ	1
TPAMPHMSRMRVS	1
TPANAISY*PLKK	1
TPANDPWTYNRIL	2
TPANGVLNGLHRK	6
TPANQHPFGGLAN	1
TPANRGRFRATLK	3
TPANRKPARSQTN	1
TPANTA*DRMIID	1
TPAPIRCIPGRAT	3
TPAPLRIQVASPH	2
TPAPMARNFNQSQ	1
TPAPSMLSCFSIL	3
TPAPSRWRPKFPL	2
TPAQTNNSGMIGS	3
TPARGIS*PATSN	1
TPARITSYSQKAT	2
TPARMQEVKLR*K	1
TPARRRWTTSSTR	2
TPARTKET*AMTQ	2
TPARVRNLIVRSG	2
TPASAGFRTN*PA	3
TPASCPGYALSHE	6
TPASGLSILDQLC	2
TPASGRLSATGQW	3
TPASLSMELHFHG	3
TPASQPQP*RSRC	5
TPASRTLPMLPRH	4
TPATACKVQATLL	8
TPATGPGLWAPAR	1
TPATIQHLHILAM	3
TPATLWNSRKRGM	4
TPATRERRNTNAC	2
TPATSRRALMWTR	2
TPATSRSMTWEDE	3
TPATTNSL*PI*I	3
TPATWRKWTQRGV	1
TPAVAPGAAGVTR	3
TPAVD*LKIPRRQ	2
TPAVEVSLQLFLH	3
TPAVG*SDCDTRL	2
TPAVQTLGAMACK	2
TPAWLFCPWGPRT	2
TPAWRFVQPH*P*	4
TPAWSRVKCSSLV	1
TPAWSWTHRLHSV	4
TPAWTCTWVWALQ	1
TPAYDIIGSC*TH	4
TPC*ESRRTTRVV	1
TPC*LSLPVPLQR	6
TPC*RSTVRAGLR	6
TPCAANTLKNSSR	1
TPCAREADRIGTY	1
TPCCARSAIKTC*	1
TPCCDKRSRQA*Q	1
TPCDHDWYRDSLR	2
TPCDMSQIAVSET	5
TPCGKHPWPCSMP	3
TPCGMPTFAMKAA	1
TPCHNKHKYSPSD	1
TPCILFPRTWIQI	4
TPCKRPPRPTARD	4
TPCKYIEITRN*E	1
TPCLREWRGPLKL	3
TPCMMGIPSEGLR	1
TPCMPLPEMSHSE	2
TPCMRIRPWHIMY	3
TPCMTTVKRKPRR	1
TPCNLAYRPHTDP	2
TPCNQPFDETKRM	5
TPCNRMRLPIPMV	1
TPCNSAHSQKSQR	4
TPCPPHNDTFGTG	2
TPCPPLPVDSTAL	6
TPCQNQPQCRYEC	6
TPCRDDYTMEGSR	4
TPCRE*WHRLTEM	1
TPCRFLRKFHFHS	4
TPCRFTRQTHTLN	3
TPCRGSTPLSSSA	1
TPCRHQAQTSTTR	3
TPCRQKVSIRPGW	2
TPCSEVSSTT*RS	3
TPCSFQSMLTLGG	5
TPCSP*MLIMRDN	1
TPCTPGSCPGVAN	5
TPCVDPFPSTRNI	3
TPCVHPPSPWPAY	5
TPCVIGPTDHWYA	3
TPCVKPHELSSKT	1
TPCWGRTGDPECK	3
TPCYCVKHPRQVK	3
TPCYYSERDPTRV	3
TPD*ARVLVSGNA	1
TPD*TPSDLDGQH	3
TPD*WLSLATART	6
TPDAPPPPTFDIT	3
TPDARPLPYSCHL	1
TPDASQRVKIQSP	3
TPDCSPCCVDQVV	1
TPDDPSLKGYLWT	4
TPDELVEPSAAAP	2
TPDFVDLRREGPP	1
TPDGGGGAGSRRL	2
TPDGNGVRAYA*S	2
TPDGQSKKPSLVY	4
TPDGRPFLETRSL	2
TPDGSKILTGKTH	2
TPDHAAILRSVLL	2
TPDHRGAQATMGT	1
TPDI*SRIWQHWD	3
TPDIRWQNQKCQS	1
TPDKSNTTD*GKG	1
TPDKVHVLPLIRT	4
TPDKVPRESMRVP	1
TPDLETVKLNYKR	1
TPDLMSVHESWCM	5
TPDLNGTKVTMPS	1
TPDPFEKRAHPIN	4
TPDPLDDTNSTMT	4
TPDPWQ*MPDLVS	4
TPDQFRWVRFPIT	3
TPDQGSSNRNAQV	1
TPDQPASQERERP	2
TPDQRICVRHQSA	1
TPDQVVPRGRGAS	3
TPDRQHMNQEDAP	3
TPDRSYFPGESWR	1
TPDRTYYDFRDRI	1
TPDSCGTSPRHSA	3
TPDSIRHHDAPHK	7
TPDSNLNKQQR*S	1
TPDSQTPETP*NS	1
TPDSRCPSPKLQI	1
TPDSSLHSRTSRH	5
TPDSYLASVDPQR	4
TPDTKLKEHDSLK	3
TPDTNEPLKRLPV	3
TPDTRIPQAPASG	1
TPDTVNNNYSIKF	1
TPDVKVFLSSHRW	3
TPDWEDRLA*VWP	1
TPE*LLMVWSERY	5
TPE*NTTRAPTPW	2
TPEAIFKGWRPGT	2
TPEAKNAGEVVTP	1
TPEALDYPETPGA	2
TPEARPNRTTTVV	1
TPEASHREKLDAI	1
TPEATGRPPTLTA	1
TPECHLFCMSCKY	2
TPEDTHRVSHVTP	1
TPEEELMAISWTE	2
TPEGPLSRQSVPL	2
TPEHIARLAAPTS	7
TPEHPRGKIRVVV	5
TPEHWMSHMNNVT	1
TPEKDLDVVMPSL	11
TPEKPLIGSPTHT	1
TPEKQW*HPLGER	9
TPEKRRYP*PLPR	2
TPEKSLLCVHGPM	5
TPEKWVM*GNARV	2
TPELAVNAAVWRI	1
TPELCPVPAAGRD	1
TPELDYVLERWRT	6
TPELGRERQGMRH	2
TPELGWCIWPYGM	6
TPELKVCLLPEPA	3
TPELKVSDFRGSW	1
TPELSPRLN*TTA	1
TPELVTSDCSINT	5
TPEMSFH*SPRPW	9
TPEPATGTRPAVQ	3
TPEPDTLWILAGP	3
TPEPPDSKDYLSG	4
TPEPRMVSRFPLN	5
TPEPSSLKWALSP	2
TPEPTLTLTGSFR	1
TPEQRTYNSYREK	1
TPEQRV*ARPTLY	3
TPERAH*TTKTRR	2
TPERLH*RITRAS	6
TPERRAVQMR*LR	3
TPERTKPSASQKS	2
TPERYPELYRANY	1
TPERYTHPYSCTM	5
TPESGLRPFSLRA	5
TPESGPERVLPAR	6
TPESKGCQPVRYD	2
TPESPQRRVRVPL	2
TPESSWDYVRVRT	2
TPESWVGPSRLYD	1
TPETAGDTKSGVT	5
TPETCQERR*WMP	1
TPETPDLGTIDIR	3
TPEVKLPWKLRAL	2
TPEVNAFLTLSGA	3
TPF*REDLDSLMH	3
TPF*VHPPNGVEE	2
TPFAAMTGTMCMC	1
TPFASSHAPRLMH	8
TPFDMALCPYTPQ	2
TPFGFSLNTTSPV	2
TPFGRSTRGK*PG	1
TPFGWYAHQNYYT	1
TPFHFHSLTLHSV	8
TPFHLERPLQTPP	2
TPFHQDNRLRAVD	3
TPFIQTRLPDK*T	1
TPFITFVHQRLSV	2
TPFKTGRRWSLRW	2
TPFLAGGSLRACV	3
TPFLARFALEPDR	1
TPFLKLRGTVPML	1
TPFLKRDH*APRL	2
TPFLLSN*DGRIN	5
TPFLRTMTLTGNK	3
TPFLY*ATTTGCV	1
TPFMPNEVCSYTS	3
TPFPDTKTGRSPR	2
TPFPGQHRTSDSD	4
TPFPTLSTLPPSS	1
TPFPVMWKKPGGV	4
TPFQACASTYAGS	1
TPFQPSRPPSVMG	8
TPFQTSLTTAAQL	2
TPFRALAWATESL	3
TPFRILPSANSKV	2
TPFRVGRPVSLPN	5
TPFSMVASMGHV*	1
TPFSPPDSTLQ*T	2
TPFSTHTTGETPA	3
TPFSTPLTNDYAS	2
TPFTHPTFQQQTL	1
TPFTPMRHREWTA	3
TPFVKLTDSPFTS	3
TPFVPNVTWKKFQ	3
TPFVWEQMLRKAV	2
TPFWLFVFRSGPD	1
TPFWRTVRMMYRA	1
TPFYYLSTNEYSH	2
TPG*DF*TLDVRP	1
TPG*EATAKLTTL	2
TPGAAEQQVCDGL	5
TPGALAGSLRSAY	4
TPGARSEHDVTSG	1
TPGAYLFTHRTIG	7
TPGCGEQQMASSA	1
TPGCRAVCWIMAS	6
TPGEIESANARVP	2
TPGENGGGNRFDW	1
TPGEPCKSLMPHR	3
TPGERWAILETDG	5
TPGEVVLAVTP*C	2
TPGFNHASRDMQA	2
TPGFPRGTAPAPV	5
TPGFSSSVPERIH	1
TPGGAGALRTRA*	2
TPGGKMGGDEWHS	4
TPGIHHGELCGRA	2
TPGINAGPRTAIY	3
TPGIPAISSNNLQ	2
TPGKCHFTDNLTR	3
TPGKLCSAYSQWP	4
TPGKNCT*ERSYP	2
TPGKRATYIQVTS	2
TPGLIRRKPGTLG	2
TPGLPLQNSRTGS	2
TPGLSAPNPLASS	2
TPGNAGPQYSHMK	2
TPGNKTRTSLHTA	4
TPGNVETPELWQN	3
TPGPLQVVV*GWQ	1
TPGPRLICRRTPN	1
TPGPRNWLLCH*D	5
TPGQAQRCLGLGW	2
TPGQSPACRMNND	1
TPGQTAITPPWPK	3
TPGRACPDPASRV	7
TPGRCLKRSSKVD	1
TPGRDLFEPTPRM	1
TPGRGPNPLPHS*	3
TPGRK*NPLEIRV	2
TPGRLQYWHNVNA	3
TPGRRLVGSSPSS	5
TPGRSRHSWLLTS	4
TPGRSTVHPHSPY	2
TPGRWAQRYISRP	3
TPGRYSMLLYAVC	2
TPGSDLPP*RDDP	1
TPGSLLNSNGRRF	3
TPGSPTTYTTVTH	3
TPGSQHGWRGLTV	6
TPGSR*TQPTTER	2
TPGSSHPDVSRMP	2
TPGSVKVVVPWTE	2
TPGTAHTQAKPND	3
TPGTAYLFPR*VC	3
TPGTEPSRQLMTH	5
TPGTHPHLRPMYN	1
TPGTLYGNSTRSI	7
TPGTRSWDMGVVS	7
TPGTSAQASNGRD	4
TPGTSTVVGPDTS	4
TPGVR*HTIDLLI	1
TPGVTV*LTSLGD	3
TPGWA*DLCDHTT	2
TPGWLPGR*HWAS	2
TPGWPWPPAMPRG	4
TPGWRASSWARTN	2
TPGWSLNLTSCGT	3
TPGYYMLTWMGRK	1
TPH*ITPRRRLRA	2
TPH*LNKAADETA	1
TPHADPHGTMTRH	2
TPHASSEKPKT*C	8
TPHCMIFSVQNTS	3
TPHECGRQMYQLG	2
TPHEKALFKADPR	4
TPHEMPCPTKQTC	3
TPHFKRRPI*PLR	1
TPHFPSR*RLRVI	1
TPHG*QGKSKLNA	1
TPHGGSGYPDRTI	4
TPHGPPLWCIPRT	3
TPHGYPSWDFIRP	5
TPHHLSGWRLIVL	4
TPHHRGRLPVLDN	4
TPHIDSAVLQATR	2
TPHKLLRGL*ATP	1
TPHKRNRIPRQTK	4
TPHKWLNRSSTKI	1
TPHLACDPFKAER	1
TPHLGFVESRKWH	3
TPHLPCHSSELSE	2
TPHLRHITCSTMV	4
TPHLVTLTQLPAI	3
TPHLYPSPEARAG	3
TPHMQY*NHSYCD	6
TPHMSDGQELRKI	3
TPHNMSLMTWLLS	2
TPHNRTRVAPQMS	2
TPHNVEHWKP*RK	3
TPHPAAREPRSSK	4
TPHPAAYRAGTRY	1
TPHPCTRCTRAPL	4
TPHPFPQPPWTSC	1
TPHPGNTVRHKWG	1
TPHPSACCPKSPW	1
TPHPSASCCAATT	5
TPHQGITAVFPSA	1
TPHQQWTRKQTPF	1
TPHRRRFRPFETP	2
TPHRTSNHRTLFR	1
TPHTESDPQAGAK	1
TPHTNDLISPGGP	10
TPHTPRNAPKITS	2
TPHTSILPERPGT	1
TPHTSPPKGNLPL	3
TPHTSTSGSTRDT	12
TPHTTLVKENVQN	2
TPHVRVTGTSQLC	2
TPHVTPIRSAIES	5
TPHWPKISNQNRQ	1
TPHYDAEGVRPNI	2
TPHYRTADSWNNL	1
TPI*LRTPGTPEG	1
TPIA*RYLDG*TE	2
TPIATFSMSRANS	1
TPICSPIGAYMTA	4
TPIDHRQSHRTRG	4
TPIEDGRSRTLMS	2
TPIEDLAP*RD*T	1
TPIELQQPKPNTR	2
TPIEYPFPGCKAG	1
TPIGNAHKAHG*N	7
TPIHDKCRVPLRA	5
TPIKSNRLCSVYR	2
TPILLRRETPLSY	1
TPILSSVCLACTY	2
TPIMLPVRDPRNR	1
TPIMTPRPPYQLP	3
TPIMWN*LCLPFT	1
TPINLTGPTDAYL	1
TPIP*TPKR*RTE	4
TPIPGNTQSSTLS	4
TPIPSNHRARKSS	1
TPIQ*SPQHVPLW	2
TPIRIMTP*AKLS	5
TPIRLCPCRGYTS	2
TPIRNPRVNILPL	2
TPIRPNINQGPIP	1
TPISLEPYERRWQ	3
TPISLRAQRPGNR	3
TPISPCLQMRRGR	2
TPISWTTRKTERP	2
TPITDASSDQLRH	6
TPITEQAERTRGA	3
TPITFPGRRPPAL	1
TPITGFSIVRYPQ	2
TPITGHPLSAFRG	1
TPITRWAETWGPS	5
TPITTLLGLGAHR	5
TPIVASRRQAPSP	4
TPIVDPWYTTDDH	1
TPIVGPGRAAGGR	1
TPIVGTPPRAQWS	5
TPIVLTAWRLTGS	1
TPIVLVSKGKRSH	1
TPIVPSQCMHRSS	2
TPIVTQPQPLVLR	5
TPIWALPIWSPPV	3
TPIWNVARHGLLP	2
TPIWSREGRPQLN	5
TPK*DLSSHPRAP	2
TPK*ELQLTKTPN	5
TPK*LSTWLCRVI	2
TPKA*HNMRSEDL	2
TPKADKQVRCNNS	2
TPKAEMMSGKYTA	1
TPKAKSDQCLH*K	1
TPKATSMVPGEK*	2
TPKCVTS*LCYGK	4
TPKEATIDHSINA	2
TPKELKKGRGS*V	5
TPKFAAPAAGHLA	5
TPKFPGVPDQISP	3
TPKFSCIRRVHYL	2
TPKGEMSGTRQTN	1
TPKGHADPTTPGV	7
TPKGHADPTTPPL	1
TPKGLHQCQWPER	4
TPKGTLTKGWPST	2
TPKGWSHRRGD*A	1
TPKHI*SVNRNMF	1
TPKHLDQMVV*NP	2
TPKHRSPRTDYTG	1
TPKIKRRRTRTVL	1
TPKIMRMKPSTPR	1
TPKKNIVRSWNSS	3
TPKKRVCTMPVTM	2
TPKL*LNRHCMNR	2
TPKL*QVLRGTAP	2
TPKLHNFAR*HGP	2
TPKLLDNAYVSTG	5
TPKLQCLPHGCPR	2
TPKLRRVWHSSPQ	3
TPKLRVSVRTRA*	1
TPKLTWSAQDRLS	1
TPKMSCARRKPQ*	2
TPKNNPLHAIL*I	1
TPKNPTLIMEPKA	4
TPKNTIRVALAPT	1
TPKPAALGSMEVN	1
TPKPGPLYNARQI	5
TPKPLLTRTIGKR	5
TPKPLTNVMEGSH	5
TPKPTGANRATST	5
TPKQKACTTSAVL	2
TPKQLRSTRTTPT	4
TPKQRHMLPSTSI	2
TPKQTMHGENTRA	6
TPKQWVLVYMPTG	4
TPKRLGAEYRLEQ	8
TPKRLTADSGPV*	2
TPKRN*L*EPVTA	2
TPKRQALAHPPDS	3
TPKRWHSTGTCKP	1
TPKRWLPT*GPQP	3
TPKSA*EAGIMSC	3
TPKSGGRKSREAL	2
TPKSLPF*RFTLS	3
TPKSYMWAGPRWS	3
TPKTGLRTMPIHG	2
TPKTGTHQFEFRH	4
TPKTPCRYPLMGS	1
TPKTQVGRAAVET	3
TPKTRTETNTKPH	1
TPKV*CTYSQSCN	3
TPKVPRYSFYQHP	2
TPKVPVWCGEAPA	4
TPKWNSPHTTFTA	7
TPKWTHDRKVR*S	2
TPKYAPFARRLRP	4
TPKYPRWWVQAVL	2
TPKYTAWGRRVSS	2
TPL*GVQSAV*EI	1
TPL*NEACQ*TQA	5
TPL*PNRIRQTTS	2
TPLAGPPRSPLTR	1
TPLAHAPTK*RPR	4
TPLASGALVFERP	1
TPLASRQRLLIRI	3
TPLCARAITRSMN	5
TPLCFDSPHASGR	5
TPLCGPRGVQSGL	2
TPLD*PRVTDAPW	1
TPLDDSVETKPPQ	2
TPLDMEMNCQSLT	1
TPLDPTIA*RS*P	2
TPLDSPPQ*LALH	3
TPLEANKLGRLQK	1
TPLEAYVALPAHK	1
TPLECVRPEQELL	6
TPLENGTNGPRKG	5
TPLESCMGTLDYM	1
TPLESTML*MTIA	2
TPLETKD*M*TNV	2
TPLF*LFLNGLEC	1
TPLGADPPSQGFN	2
TPLGASPNGPRQR	7
TPLGGRVSSRPSP	5
TPLGIRVARTYNS	2
TPLGRQLYTRCPS	3
TPLGSHNPRGYYP	7
TPLGSPLDPNSPG	5
TPLGVNSFMPART	2
TPLGWYNTSRTHP	2
TPLHAG*KANWDI	1
TPLHAPCQPDFQH	2
TPLHNGLR*QGSN	2
TPLHRRNQACWHY	2
TPLIAPTRNVTAP	3
TPLIPRRTTWMGT	5
TPLIPTVPCPCTF	5
TPLKATLA*AELE	1
TPLKRTKVVNPTG	1
TPLKSEPRRDASR	1
TPLKYTPYPLSSG	5
TPLLEPNPRPTNY	5
TPLLGLRELLAKQ	2
TPLLIEK*SSLLQ	5
TPLLLQTNTLRPH	1
TPLLMESSGNMGC	2
TPLLMGLHLKAWL	3
TPLLPFPYKRDGS	3
TPLLPPHQVGPES	5
TPLLRPHGLARQG	1
TPLLSANFEYSMP	1
TPLLSQKWLATSQ	3
TPLLTADSDEYSC	4
TPLLTRHPSPAV*	4
TPLLVSLWTCTPN	1
TPLMACEERVTNL	4
TPLMMLVTQDGWP	1
TPLMNNKLPKPAA	2
TPLMTHSQRYHHP	4
TPLNGGIVYRRRI	2
TPLNSLTISPTVP	4
TPLPAVSWT*PRT	7
TPLPDRLCLLQWP	2
TPLPEARDSRRLS	3
TPLPEPSQNILYS	1
TPLPERGGRSSPG	1
TPLPGDQ*YYVGR	1
TPLPGQPTTRLAP	4
TPLPGTRRRSNRK	2
TPLPIVGTKMFAE	4
TPLPRQ*PRRVAI	1
TPLPSGRGYEKLH	3
TPLQETRDRPWIP	2
TPLQMPRAR*RPT	4
TPLQNASNLLPPS	2
TPLQQMQEATYRK	1
TPLRAGCVETVAR	6
TPLRCDRALGKSQ	2
TPLRERFLRLMGT	4
TPLRGLKSLETM*	2
TPLRHQSSSSRST	5
TPLRINAIGSSLL	1
TPLRKTCIWKDAQ	2
TPLRLIVMNTSND	1
TPLRLLKSRTKHT	3
TPLRLR*TLMPTR	8
TPLRNRTRSQGSA	4
TPLRPRLPQGQGL	4
TPLRQGSMPYTCM	5
TPLRREKGMEVQP	5
TPLRRLPLNCITV	1
TPLRSSLESLRSR	2
TPLRTSRLGSHP*	2
TPLSAS*A*RRAL	4
TPLSDPSVIEWHQ	2
TPLSLDPQQTEFI	3
TPLSLWRLSNIDH	5
TPLSNCRAQWTHG	3
TPLSNSFPP*ETS	1
TPLSQWS*GTRAS	3
TPLSQYVWTISWR	3
TPLSRKRRLRIAQ	2
TPLSTSILLPYGL	4
TPLSTSPKNA*RL	3
TPLSYD*VTLSRN	1
TPLTATRRATQTY	6
TPLTFLLSQCLPG	4
TPLTHTTTVNQNT	1
TPLTKLWRPYFPA	1
TPLTPQWRRLYWS	4
TPLTPRALLCRCR	2
TPLTRGDIAKNWR	3
TPLTSMGMLHTWK	5
TPLTT*TVAPWRT	1
TPLTTWHNDMPFT	1
TPLTVRNYQPATM	1
TPLTYLLPLGPRL	7
TPLVCTTPRPCYA	2
TPLVLHRLSCEHR	5
TPLVLRS*TMADP	7
TPLVNRRWAWRQV	1
TPLVTCHTAQEDG	4
TPLWANPPKQGAT	1
TPLWFVRLRFHRT	1
TPLWPDLDYLNRP	1
TPLWPPTTVNSSD	2
TPLWRPAITCAND	4
TPLWVRLRTMRNV	2
TPLYAREECVPPY	3
TPLYGTIWSKARA	1
TPLYLQLHAALSA	1
TPLYRTGLSTLFQ	3
TPMATGALPK*SS	1
TPMATSYTYAMDM	1
TPMEARLIHQLGP	2
TPMEDLSEKSPPS	3
TPMEQKALQIAFL	3
TPMESKGELYIDP	2
TPMHIREASSEKN	3
TPMHRARAASRKT	1
TPMHRRCTGWKSE	1
TPMHWNLLFQ*TD	2
TPMIKYTNGPMHL	2
TPMKPQTSTDVTS	5
TPMKQDHAHWNRP	1
TPMLAGMDQP*QL	4
TPMLLCFCTQSIP	1
TPMLPGPATMNRE	2
TPMLTRNGPQAQP	2
TPMNKAMKLPPKF	2
TPMNNAVELDSMA	3
TPMPAWEVPLLQL	2
TPMPGTPEAILFL	3
TPMPPVDTVQVRS	5
TPMPR*GWPVSAS	4
TPMPYLAHSTQEG	2
TPMRETRFRALAY	2
TPMRLEEPKWLYT	8
TPMRRGALHAGLF	4
TPMRRRTGIASVK	2
TPMRTGYL*WWAP	5
TPMRWLAVWKSTY	2
TPMSIENSGQR*S	2
TPMSIPEHKFTAP	1
TPMSMKLGSYQTA	3
TPMSPDFPCPLTL	1
TPMSPQKDSMKNT	2
TPMSRGTIPDP*N	1
TPMTDVFYTRQNS	1
TPMTRARTMTSFR	4
TPMVALYPVLGRT	3
TPMVGSKFMMAAG	2
TPMVSCSSLQVEI	2
TPMWKLSKGRATE	3
TPMWRLRERTTDQ	3
TPMWRPDQKPSSS	6
TPN*EYNRSKSRG	2
TPNADDQAHNWYN	1
TPNAQILDHSASP	3
TPNASLEGRMNSG	5
TPNCV*TGVHMRY	3
TPNDHCLLEPKLP	1
TPNGKNSSITHDI	2
TPNGLRFPYQR*R	8
TPNGNTSNPV*YV	3
TPNGRANAVAHPK	3
TPNGW*TMSLQVV	4
TPNHGVGFLLSNY	2
TPNHST*NAPLIR	5
TPNIPHMTTRSPR	9
TPNKAKNTRSRVS	3
TPNKFWALMRMAR	2
TPNKKARSTLCLQ	2
TPNKPK*MVKHVR	1
TPNKQFVQMSKSD	4
TPNKQKKIGRRGV	1
TPNKQRGRITQNV	4
TPNLAEQRADSVC	2
TPNLDLAENMRNS	3
TPNLEQGRSST*A	5
TPNLGPAGSTTEA	2
TPNLHNTGCQPMH	4
TPNLRECMTSLRP	4
TPNMDILVRSSSM	4
TPNMPPSAPYNNT	1
TPNMSLPSENPSL	3
TPNN*HVLCVTL*	1
TPNNHCVTMGDRP	1
TPNNREYANRNPR	3
TPNPFPNVQPVQG	6
TPNPGSLVTATYG	4
TPNPLAGALRYTT	3
TPNPNRSRHHRV*	4
TPNPP*EVLMAPL	1
TPNPRSLGLSSSV	2
TPNPSSPVRASRT	1
TPNPVRYVPSWGA	3
TPNPVSRVHLLHL	5
TPNQKENLLDEPQ	2
TPNQSQPMTSPCT	5
TPNRAEGHYWLRT	6
TPNRH*LTLSVVN	2
TPNRHPLLDEITI	4
TPNRHTAAGSTIS	3
TPNRKALSCKNGL	2
TPNRMRPTQMEDR	2
TPNRRPYSPDHPN	2
TPNRTQSRQVTSY	2
TPNSASPMTP*PS	4
TPNSEDPTHTRAK	4
TPNSKQ*SLNRLG	3
TPNSTKYPGRMRA	3
TPNSTPGNGQEAY	2
TPNSVRKTFSLAL	2
TPNT*QGSTHYAD	1
TPNTALY*QDQKP	5
TPNTKPTLPHHNP	3
TPNTNERHQGPSP	2
TPNTPAIFPWRQI	2
TPNTPFHRLTWDK	4
TPNTSEPKIRT*A	4
TPNTTMMLQDNTS	2
TPNVAIAHTEATL	1
TPNVSTPTTQVSS	2
TPNWGTDFMKETT	4
TPNWST*RSVTIF	2
TPP*ALTRRGGTG	3
TPP*TSHVSIGLP	1
TPPA*RLKPCSRK	4
TPPACHAWGLRRP	9
TPPAMQQEIATSQ	2
TPPANTG*CVSKA	4
TPPAPRSYSTHPG	2
TPPAT*LRSGMLL	10
TPPAT*NHYVGRD	1
TPPATVALHSKTT	6
TPPATWSTLATNP	2
TPPAVWTWRRLTC	3
TPPCVGPLLILVY	5
TPPDDNPENMLQL	6
TPPDKALIASLPV	5
TPPDQDAPQT*FM	4
TPPEGRRYCRQRR	4
TPPEVRYYDSLGQ	2
TPPFGLEAKMTCH	6
TPPFNVASRSALR	1
TPPFSLCRARPRL	2
TPPGAWRRQPVLQ	3
TPPGGTLSSVKLS	3
TPPGGVSYRMSLG	4
TPPGISPCPLVWR	1
TPPGNDA*NSNMR	1
TPPGPWSTPESHP	2
TPPGRCLSCVTPH	2
TPPGYSMEEKPVD	5
TPPHILSLRPGIP	1
TPPHLTHVWTSLQ	3
TPPHPSLHCRQLN	8
TPPHWSCHPTRKS	1
TPPHYCLTTWSKC	6
TPPIHT*ARSAS*	2
TPPIKFHQQTERP	1
TPPILSHPIYMTV	1
TPPISGRTAQLVA	1
TPPITWWMWLLTT	2
TPPKFIPWLLVHA	4
TPPKPWTPALGGS	4
TPPKSWNVTINAP	2
TPPKTASNNTSRA	4
TPPKVSISGMDPT	6
TPPL*RRLSK*LH	1
TPPLA*FWTNKSL	3
TPPLFCTGGLYEM	1
TPPLFNSAREKAM	3
TPPLHVNTTTWAQ	2
TPPLMAIRFTNLE	2
TPPLNAQGASALR	4
TPPLR*TARPESP	1
TPPLSEILEARCH	3
TPPLSKSL*PPQT	4
TPPLVGPMTLPPF	8
TPPMPTTRSFYPL	3
TPPMRHPRQSRLI	1
TPPMTE*SRFLHP	1
TPPMVAVKDFRPP	1
TPPNALGSVFERS	2
TPPNCSPLAYTTI	3
TPPNITRWNDQVN	1
TPPNRPRWRPPVD	2
TPPNSNDTLSIRT	2
TPPPAAIRST*AH	1
TPPPD*RLRLRIT	6
TPPPNWIRGAWEA	3
TPPPR*YTVRTDV	1
TPPPRSYTEWKAT	2
TPPPRT*HTERAR	2
TPPPVTRVDPALR	1
TPPQGTGYHSSVI	4
TPPQPHEGAPA*N	4
TPPQRTGLWREPW	2
TPPRAITQTPLHP	2
TPPRALFAGGACA	4
TPPRIRRTLFDAL	1
TPPRMRRGAPAEV	3
TPPRNH*WEHGGV	1
TPPRPVTGLRLPT	2
TPPRQHIMHPEMP	6
TPPRRR*LMLACP	4
TPPRSVTTTPNQV	2
TPPRTEPMQADPP	1
TPPRVPIPWMATV	3
TPPSARNAKPVVG	3
TPPSEALGCLLPR	2
TPPSGGFQFPPSP	4
TPPSGPATVDRAS	1
TPPSMTMRVATGP	3
TPPSQNGYERPLQ	1
TPPSRGSAKTTFL	1
TPPSRMRHFPVMK	3
TPPST*RPEERWS	2
TPPSTEASPAPQD	4
TPPSTVTTSPTTR	7
TPPSVPAGRLERL	1
TPPSYNRGQTESR	1
TPPSYWDSPAEGS	2
TPPTFEARCVPAA	1
TPPTFTQFPSTPG	1
TPPTGDTNKTASN	2
TPPTRLREKTRRA	1
TPPTSLAGASREY	2
TPPTSWPVACLAL	5
TPPTTAQMRRYSF	2
TPPTVVYTGALL*	1
TPPVAELLLHIPH	2
TPPVKDHRG*SNG	2
TPPVKMISLTRR*	2
TPPVLQVPADESV	1
TPPVLTMRRPWSP	3
TPPVNRLGRPKNM	2
TPPVPSYTVQTLF	1
TPPVQN*SSLYSI	3
TPPVYI*LWRKVV	2
TPPWCEARRPLLL	1
TPPWEH*SKSPEL	2
TPPWETYSSLPAA	3
TPPWPRMAMS*VR	1
TPPYG*GRTGYRK	1
TPPYTLRATGSY*	2
TPPYVTQLLFPPL	4
TPQ*PSQKPRETT	1
TPQAGAAPGLTW*	2
TPQCIAHSEKGIH	2
TPQCNLPPNRPGS	2
TPQCSMPNSPTTT	3
TPQDCPTTHTKQM	3
TPQDDHQRPLQAT	1
TPQDGPPNTTHVP	4
TPQDVQHPA*LRW	4
TPQEARRPGYFGR	2
TPQELPAQSVHYT	4
TPQFPKPWPIFPP	4
TPQGEDTMSRQAR	2
TPQGTLPASCNHS	1
TPQHCRPWSRGSC	1
TPQHTKLYAAPST	2
TPQHTTSGPLPSI	1
TPQKFSKEILYML	2
TPQKGETPALDQK	4
TPQKHPVIH*SGP	6
TPQKPYGPSASHS	1
TPQLCMVNTTRLA	5
TPQLCSVPAQH*P	1
TPQLNSD**ASTS	1
TPQLYPNKLKV*P	2
TPQMAFDRKPNEC	2
TPQMYGPCSKGRA	4
TPQNCAAINNAMS	6
TPQNEYTTLFPYI	3
TPQNRSPKSVTTP	1
TPQPDALRFSYPL	2
TPQPFRCHSSRKG	3
TPQPPLRKLARD*	4
TPQPSGAAKREQA	3
TPQQEFSPVGFLE	1
TPQQPRPGRSPEG	4
TPQQQTPTVSAYR	1
TPQQSPHG*HSGR	2
TPQRAPQKGSMGR	3
TPQRD*R*QMQET	4
TPQRKGCSTEYLR	4
TPQRTSAGEAQQR	2
TPQSDLVY*ASER	2
TPQSEGT*VNSSC	4
TPQSNCAHLVRRF	3
TPQSP*IKSRPLL	1
TPQSYGIRPMDGT	3
TPQTAGTLTHAHI	1
TPQTPRRSLNVKT	1
TPQTPT*LQTKTA	2
TPQTSHGSQTCLT	3
TPQTSVQGSMYTQ	3
TPQTWNPVRGKLM	3
TPQVLHMRLLSTR	1
TPQVNRERWSLME	3
TPQVRHRRPRIHP	2
TPQVRSIYRRSRV	5
TPQVRSLCLTYSD	6
TPQVSSQS*WRGT	2
TPQVTPNLAADTH	7
TPQW*REMDNLAN	3
TPQWEVGLSGAAL	1
TPQWHARS**FGR	4
TPQYET*STPRPR	3
TPQYIFRSMTSKT	4
TPR*ASRPPWWMW	4
TPR*DLRSYGEPS	3
TPR*EFQRTWPNT	2
TPR*PMRKRWSPP	2
TPR*PTGMRSMMG	5
TPRAAPPMADLKL	2
TPRACRPVPKQTA	1
TPRALPPSPSRVV	5
TPRARRDRRWQVC	2
TPRASPCV*RIPS	4
TPRASVVHSRPWS	3
TPRAVGMGFSPP*	2
TPRCGNEVMPAPL	4
TPRCTTLRESRVH	4
TPRDDYSLSRSTD	2
TPRDGRDAEPGKL	1
TPRDQLHRLLRHP	1
TPRDQNSRNPRTP	1
TPRDRMTTMEMSM	4
TPRDTGPP*TSTN	2
TPRDWRRNAKGPK	1
TPRDWVNWERSVW	2
TPRELRRRDQKEH	3
TPREPIMHCQPET	1
TPREVPTQLRTYP	4
TPREWVSAPQVTP	3
TPRFCRYPQATPC	2
TPRFKVVGSLHRS	1
TPRFPGDWPGRVA	2
TPRFQRMGWLPPP	2
TPRFTWPASHGKA	4
TPRFVVRWPTTRL	2
TPRGAPSGTGDAA	2
TPRGATPWSWDRL	2
TPRGDGDPSSECR	1
TPRGGSAGAASPT	6
TPRGLMLITPCSP	1
TPRGN*LKIELRE	5
TPRGPPMTWPAIR	5
TPRGREAMKVAYH	1
TPRGRQVAKGAER	4
TPRGRSTLQI*RG	2
TPRGRTKQERLGP	8
TPRGVNSDTMPPS	2
TPRGWPSLQIQYT	3
TPRH*PAPPMPRK	4
TPRHEVAESRLRI	3
TPRHFSPDGNAPG	1
TPRHL*TIVPCKH	2
TPRHRPPQCEPTC	3
TPRIANHLA*EDV	2
TPRIDPTLRMISH	5
TPRISTPQLGRQP	1
TPRKAIDVPEWIS	2
TPRKFNTPRASWQ	1
TPRKGESSRHRSN	5
TPRKLRPQPYVIP	6
TPRKNLLLCQTKT	1
TPRKPLGGLPVSG	5
TPRKPLPLVSPWG	2
TPRKPRNDVPVMV	2
TPRLALRT*TKSS	9
TPRLGGGWALSPK	1
TPRLIAIRSESDL	1
TPRLNNPVKRPAA	1
TPRLPG*TSLDNL	1
TPRLPIKMCAWVS	6
TPRLPPYDGAMGR	3
TPRLREPTNNRLT	1
TPRM*NV*QCLRT	1
TPRMCSPTCRPGS	5
TPRMGMTHSIPVS	4
TPRMPSHPMPKSR	3
TPRMTLGLGDG*T	3
TPRNGSYT*SITP	4
TPRNSVPSQVTAG	3
TPRPARVEHKQKQ	3
TPRPDNDPTPRRG	5
TPRPEWHYDARPR	2
TPRPGPAVRLSTV	3
TPRPGQLATWAIR	1
TPRPHYLVVLDTP	6
TPRPPHMRQ*PRK	4
TPRPQWGTPPASE	2
TPRPRQARLSQLT	2
TPRPRRSLLRKPT	6
TPRPSADF*ADSP	3
TPRPSGCARETGV	2
TPRPSTDRTPETR	8
TPRPTRSQRSGPA	6
TPRPWYQGQPACG	4
TPRPYALRLMTHY	3
TPRQDRRFYVCRA	3
TPRQGGHRSQVGN	4
TPRQHPWPTADHL	2
TPRQIDPRTNEYT	2
TPRQSIATLPRCS	3
TPRQTVSIGTSIV	5
TPRRAYATRLLSP	4
TPRRDSVMSSFRA	1
TPRREDAILSGTS	3
TPRRGGLSRPLST	4
TPRRIARNGKFHN	1
TPRRKRPHWRRSM	3
TPRRLLGHHVRNY	3
TPRRLPAWMKPTT	3
TPRRLSGTPWPNK	3
TPRRLSVFTPCRL	5
TPRRLTLACPTKM	4
TPRRNH*PHGKVP	6
TPRRPNESNLLML	1
TPRRRTLMASRSP	1
TPRRSPACRPGAF	4
TPRRSRVPEHP*V	5
TPRRTQRLQ*SPR	1
TPRRTRITRIVPK	8
TPRRTTISQLSCQ	3
TPRRY*YGRFPPS	3
TPRRYNTRARRQS	1
TPRSDKAGPMPQI	2
TPRSDVLHSRPSM	5
TPRSGVRTS*VRR	6
TPRSKDANRPLKR	3
TPRSLALKPATTT	3
TPRSNMPSQATTY	5
TPRSPTRCDSRSV	3
TPRSR*LLPRHSL	3
TPRSRTEVHLASR	5
TPRSSHHTIPHPS	2
TPRSSQWLITYII	1
TPRSSSRKHESLT	5
TPRSTEPLLMT*K	2
TPRSWCPRYTLTC	6
TPRT*QP*PKRLR	8
TPRTGLRDPHH*I	3
TPRTHRRDCACMR	3
TPRTITTDGRESP	1
TPRTNGSPKDEHW	1
TPRTNPESDVPEL	3
TPRTRPSSPPAPP	4
TPRTRQTTPRGEV	8
TPRTRSRPLSRHR	4
TPRTSQMGLRTHV	2
TPRTTAASLSAVL	1
TPRTTNTAWPEKK	3
TPRTTSTAR*TGS	1
TPRTVEKTWWKLS	1
TPRTVEPGGASDE	4
TPRVFLKRSLTNV	3
TPRVLPLQHLLAY	6
TPRVPPDRRKLPS	5
TPRVPRKQRL*H*	1
TPRVPRVMISRPS	2
TPRVPVALTQRME	2
TPRVQHPNLAAAP	1
TPRVQVIRYLRGL	3
TPRVRGGEV*RRV	4
TPRVSMQSRPLAL	4
TPRVSTLVSPHLA	4
TPRVSWNQSMINA	6
TPRVTV*NTYSNL	1
TPRVVYYPRTMAP	4
TPRWPSDTTAPAR	1
TPRWQPTTHLSFI	2
TPRWTVGTQRRSS	2
TPRYRTGGPAHLC	2
TPS*Q*RDQANHA	2
TPS*SAGTWPHSR	2
TPS*TITAPAP*Q	4
TPSAALK*SSGCS	2
TPSAAWASGTLPV	1
TPSADPRADLSNK	2
TPSAE*SSTCLSK	8
TPSAIRRKHWARF	3
TPSAKPLSSE*PM	9
TPSAKTGC*RVRW	3
TPSAPRATTRLAD	4
TPSAPVRVR*TSS	5
TPSAQSTREDERK	6
TPSASKVHLLLGR	4
TPSAY*TVGRIAR	2
TPSCCSLMHLGSA	2
TPSCECN*PRSQL	4
TPSCLLLRKRRTE	2
TPSCRTFPYALQR	3
TPSDDRPKIHCKC	4
TPSDDSYRSARGV	3
TPSDLPLTVPQNS	1
TPSDLPQARVCST	5
TPSDLRKTRPSPH	2
TPSDRMDSGTK*P	3
TPSDSIWASTSTQ	1
TPSEAIEISQ**M	2
TPSEGETLRARCT	6
TPSEQTH*PSPAC	3
TPSERHAALDLCE	1
TPSESVVHCATPR	1
TPSEYAPGQNQPF	2
TPSEYRRHAGEPV	5
TPSFDNRFMPCHL	4
TPSFGWPPVQAGV	4
TPSGDCSRA*ATR	5
TPSGGEQGQLGRS	1
TPSGRPLHWRDWA	2
TPSGVDSSPWDVL	1
TPSHIPTARKPAR	1
TPSHLMSPQARFG	2
TPSHSPRTAIKQG	3
TPSINKGSQKHNE	2
TPSIRLLFLMKEN	3
TPSISADTIPPRK	1
TPSISRTRGT*PA	4
TPSKARYAKLQCA	9
TPSKPPGTDSAPS	3
TPSKRSRKL*KSP	1
TPSL*MRARVSGS	4
TPSLDPAGPTQSH	3
TPSLDPPTRPLMH	2
TPSLDQTISLKSQ	4
TPSLGAQRTAALP	1
TPSLKPWSTRARI	2
TPSLPDPQVIFGH	6
TPSLSGRVVERRE	1
TPSLSTSIEQSDT	5
TPSLTNKRTPLSR	1
TPSLWSKVRSLPR	2
TPSLYLYTLA*AN	1
TPSMAKLILSGPF	2
TPSMLRWLAGP*T	5
TPSMMTVASKT*R	7
TPSMP*PVAVKTL	2
TPSMSRRKWRGTE	2
TPSMTSLPPVLPV	2
TPSMVHQLCRA*P	3
TPSNDYCFTHVLG	4
TPSNHPTLTPCGM	1
TPSNPPHGTTDWR	5
TPSNRKEPTQLST	1
TPSNRPRSLGPGG	1
TPSNSSRLETAIR	1
TPSNVW**LGTLP	1
TPSPFLTRTDHNQ	3
TPSPRLRTMTYTR	10
TPSPRSSWTQYRT	4
TPSPVHNGTLPKV	2
TPSQDQTRPPKGD	2
TPSQDYAATVCTQ	4
TPSQEAFSRTMTP	1
TPSQISKLRSHNN	2
TPSQKQEDKPRQL	1
TPSQKSRFDRTTK	1
TPSQNENRKTVAP	1
TPSQQHLSSKIKN	3
TPSQSSCTRSYLM	1
TPSQWALRGERTR	4
TPSQWRYKMERVI	1
TPSR*WVPRTPSD	5
TPSRAWNRAELNA	3
TPSRDAGAAAEAF	3
TPSRGMHQFPPRT	1
TPSRGVYPADKIK	1
TPSRHRFTRTLTQ	5
TPSRLHRLNTANW	1
TPSRLWARKHKKL	1
TPSRLYNLLKSQR	1
TPSRPSEEWPVCN	2
TPSRPTRADVLNT	3
TPSRQPV*TAKMC	2
TPSRQSGAGPHV*	6
TPSRSPRATTSW*	4
TPSRTDTRQAQAT	6
TPSRVGGESMT*Y	6
TPSSCYRRPNIAR	3
TPSSDCNLWRPFY	1
TPSSG*CCASPSR	3
TPSSLTSLNTN*P	1
TPSSNGLEIKAQP	1
TPSSPGTRHTRWP	6
TPSSQQLSRGTRG	1
TPSSSLK*IALWK	6
TPSSTTRHGGSTV	2
TPSSVDISLPPRA	4
TPSTAAENPGRHF	4
TPSTASLVTWKAP	2
TPSTDRPQSNKEE	1
TPSTGVASGQVIH	4
TPSTSQPQSPLSK	1
TPSTTHMRIAAFA	6
TPSTVTFGVTMRT	1
TPSTWRDPPALTQ	3
TPSTYRPVLSTTT	6
TPSVDSREDLGRY	3
TPSVGQPWSPHKS	14
TPSVIAAEVRLDA	4
TPSVLSTADKVST	2
TPSVRSR*Y*RSQ	3
TPSW*TGREGLIT	1
TPSWFRAHHWHSA	1
TPSWVIVSTNWTA	2
TPSYPKRTQTSIG	1
TPSYRPGAQENRK	5
TPTA*RGQPMTVY	4
TPTAAHHPKVVCS	2
TPTANAAPSPSPL	6
TPTASPGKPQSAI	4
TPTATKGMRQSIP	4
TPTATVVAMLTVY	8
TPTCDATLSAHEE	8
TPTCFYR*VSIPP	1
TPTCKFNTDNLSI	2
TPTCSDPTHVLQ*	1
TPTCSLTEHVSCP	3
TPTCT*P*FPTCS	2
TPTD*KQTR*TYC	1
TPTDAS*RWLRSA	3
TPTDHCNHKSYNH	1
TPTDHSRDT*VNT	2
TPTDMYYLKVLCL	3
TPTDTRARSPHQD	5
TPTDVPRCRLRT*	4
TPTEMVSNCVMPG	2
TPTERGDR*ILRA	3
TPTGAPGNATPTN	1
TPTGKRSAQREPR	4
TPTGLSYELYETH	5
TPTHLRYHELAHP	7
TPTHRSRVYQEGV	2
TPTHTTNKTCPTI	1
TPTHYFSGLRPVG	1
TPTIDRKRPRQLL	3
TPTIIQH*MSVT*	3
TPTIPCHTVSALI	1
TPTIQSQNTDKNM	4
TPTIRQPHPQPTQ	4
TPTKTAGP*G*LG	1
TPTKWLTTAPRMT	1
TPTLAHDSEQPMT	3
TPTLHVRRLSLPA	1
TPTLL*LLVSWLL	2
TPTLNRPNCPPQT	5
TPTLPSGPGQIQP	2
TPTLRTKPEHPKH	3
TPTM*SKFA*SKT	2
TPTM*VNDQP*EA	1
TPTMELYARKLHQ	1
TPTMHRIMLTAAL	2
TPTMHTKSTSYAQ	1
TPTMTSLEPEAAT	3
TPTMTVMNR*RQV	5
TPTMWLTENRKVR	2
TPTNATPAKGPNP	1
TPTNGGAWSALRL	3
TPTNPLGMKLAMT	1
TPTNSMGDDHLKA	4
TPTNTYEPPDHRF	4
TPTNVKGTPSELG	1
TPTPAF*MLAVME	3
TPTPAKYDSPQCT	6
TPTPCTCQSQVSP	6
TPTPGGCTALLHS	2
TPTPGNARPVTSP	2
TPTPGPDDRHGAL	7
TPTPGRTMRSALN	3
TPTPKLPVN*LVH	3
TPTPQGRFTELPL	5
TPTPQGYRASGVL	13
TPTPRPVFEPNRL	2
TPTPSDHSLTRTP	2
TPTPSGETTVSGG	2
TPTPSHRAALCPP	1
TPTPSPTLKFRVS	3
TPTPTASVPLSTN	2
TPTPTTGLGPVYA	3
TPTPTWHLEPGAY	4
TPTQFRLWPQGQR	6
TPTQLPSTIRPGC	2
TPTRAIQATSESP	2
TPTRASIDRLATV	1
TPTRCRGYRTSQW	2
TPTRESRHIMAPE	1
TPTREVWWCR*PA	3
TPTRFPSRTPITQ	2
TPTRLAYLC*L*T	2
TPTRNPLEWPSNV	2
TPTRPTEPRPART	1
TPTRRDMPLLTLP	3
TPTRRH*IC*ARP	2
TPTRRMCEHP*Y*	3
TPTRSAGKL*RRD	5
TPTRSP*RHPNTM	2
TPTRTGKPGPADQ	1
TPTRVDGWLSEWT	1
TPTSALRGHRNQR	6
TPTSALVKRSKYA	6
TPTSAVWPTVTIT	1
TPTSCTSTVTNGN	2
TPTSDPWEEPHST	2
TPTSDWEGDWNKN	2
TPTSEFPWDSGEY	1
TPTSKNSRVWKQD	6
TPTSLDISLSYK*	3
TPTSLEKQSRKRG	1
TPTSLTPQYL*SK	1
TPTSMLSFNRDNV	5
TPTSMTDETIELP	1
TPTSPVYEE*RYP	4
TPTSRS*NLLRMW	8
TPTSSFSLLPQKP	1
TPTSTAHALAWLP	3
TPTSWEPQAALQL	5
TPTSYCHLSLGTT	1
TPTSYG*RSRITR	2
TPTTAFNRAHCGG	6
TPTTGPRWIGNRS	3
TPTTKLHP*AVET	3
TPTVRVSSNGMVQ	1
TPTVSRTGSRINH	1
TPTWAPYEPNTAE	1
TPTWCLRMDGGRF	6
TPTWESVRPWKSL	2
TPTWKCVSSCDSL	5
TPTWLSFAWTLLT	6
TPTWSPSATE*RC	4
TPTYIDK*TTLG*	1
TPTYLKKM*ARRY	6
TPTYLRQRPWSGR	1
TPV*CLETIASLP	2
TPV*NNRGMPFRC	1
TPV*RPQVPAEEG	2
TPVAAG*HWPAIK	2
TPVANTTWWSQHP	4
TPVAQPTSPHEKM	2
TPVDSHAHGRLRK	2
TPVDSSRT*PRCQ	1
TPVDTHKQQQYQP	4
TPVEQKMLSSMRS	3
TPVFI**SSGD*G	1
TPVFPLDSPESHI	1
TPVGKTAVFNRQS	1
TPVGNGTKARTAY	1
TPVGSRQQCSPSP	5
TPVGSSRISWVLH	1
TPVGTQPREHFRL	2
TPVHSRGELPPSA	2
TPVIANTTDEKPS	3
TPVIDETKYIGGM	5
TPVIRLDSLPPRG	1
TPVKIMIRSTSTV	3
TPVLAAGPGQGSG	3
TPVLAFQQNRAPQ	1
TPVLMH*LLPRPN	2
TPVLPRCMWVRKS	1
TPVMARAVVHWGI	1
TPVMQPVAAAWYI	2
TPVNATYDPEHPP	6
TPVNGAHVAAAPL	5
TPVNVNERVPRVR	1
TPVPAAEQTGRPH	2
TPVPAVVHVASKR	6
TPVPCLPVVP*PT	2
TPVPHEWKPRH*R	4
TPVPHTRDWWHRS	2
TPVPIQVNPAWMI	2
TPVPQDSGTGVPT	2
TPVQ*SMLSRGPF	1
TPVQAERVSQANR	8
TPVQCGRATKTRH	5
TPVQNWRALKFGE	3
TPVQPRMGYYWPT	1
TPVQVPIRRPVRT	3
TPVRRAQPL*NSS	3
TPVRRPAGGGSA*	1
TPVRSLLVLLGRG	1
TPVRVNTLNDFP*	1
TPVS*PMTA*LDR	1
TPVSAHSSPTPLR	1
TPVSLKTVASVKS	1
TPVSQNTKYPAPK	2
TPVSRGLPTLTRS	4
TPVSRMYQSMSPV	3
TPVSSVSSLVPLT	3
TPVSTGTH*APGW	2
TPVSTPSRTWPLQ	4
TPVSWPMPLDLKQ	1
TPVTGALRPTGLN	6
TPVTKRAAHESPT	4
TPVTKSLFSNMDA	1
TPVTKVKMSGMAQ	2
TPVTNTKKCTCET	3
TPVTPRSAHKKPA	2
TPVTRMWTKFF*N	2
TPVVIHYRPKLTL	3
TPVWRSPERSKAD	3
TPW*APVGSPS*I	1
TPWDFKLDVPRSS	4
TPWEPRQPVRR*G	2
TPWERLMNTLGTQ	2
TPWESGPRYKTPF	3
TPWFDYRHWSTRS	3
TPWGINLAQPGPV	5
TPWGLSGLAFLMR	3
TPWILKPCRT*IM	1
TPWIVMGNMFKGC	1
TPWLFSTVQRYHL	1
TPWLKPRPYSGTY	1
TPWLLLTSGLSPP	3
TPWLTPCRKSRHR	3
TPWLYQTTAGRWH	2
TPWMRPPYPFEPQ	1
TPWPGAMHPARTR	7
TPWQPWPTL*GLR	1
TPWRARRNTNLVK	2
TPWRD*KTCPLRA	4
TPWRQFPTVLGDA	4
TPWRS*LRQMPLR	4
TPWRVQPETAM*H	2
TPWSKATSLMNMH	2
TPWSRAPQTTTNA	3
TPWSTVS*SVQHQ	3
TPWTDIFMGPRTE	3
TPWTRQADFARLR	3
TPWVVRQVRSQEK	10
TPWWYLVISPDPH	3
TPY*D*RYSPQAW	2
TPY*PFPAIKRQL	3
TPY*VGHMHASTH	4
TPYANDALVSLTL	2
TPYCEIRRTVSSH	4
TPYCEQGRSTTTH	1
TPYEDPGDGERST	4
TPYEQNMSPKLTR	8
TPYFRKRPSTEYT	2
TPYG*WTHQRYAT	3
TPYGK*FWPTRLS	5
TPYGRSSSEGAPS	3
TPYGVSRNMRCHP	4
TPYIRPPQCRISV	3
TPYKCRQQANSFG	2
TPYLETFPTRCGA	2
TPYLREPAH*RKM	3
TPYLSKPEY*KYL	2
TPYLSLRSPGSRR	5
TPYMC*LP*SSPR	3
TPYMISDNGSLIG	4
TPYMPRNYYVHTS	2
TPYNAGLLDLACR	4
TPYNRTSPPPRQP	1
TPYPCFLERYRMS	2
TPYPPLTVCRT*K	3
TPYPVTLMSDKNM	6
TPYQRPETVREAH	1
TPYQTTQTAREVL	1
TPYQWTALGYLRA	2
TPYRKHDSAKHLP	1
TPYRSPCQKMNKG	1
TPYRTTTPPARLR	1
TPYSGKDTQQGPN	1
TPYSGRNGPS*PL	4
TPYSPLRRSPRRR	5
TPYSWTGSGTMYQ	3
TPYTQQYKTISEH	4
TPYTSSYPVRCPQ	6
TPYTWLPERPRAS	5
TPYTWYLTSQPVR	2
TPYYDVAGPETT*	1
TPYYPASSLSSRA	2
TPYYRLTGGEPVE	1
TPYYVTQCSWGQP	3
TQ**HK*GRPDTP	2
TQ**TC*EPNIKR	1
TQ*CSMMPLRDSL	3
TQ*CTKACH*EQS	5
TQ*ERRKNPIP*P	2
TQ*FPTFPMEQTA	6
TQ*G*HITSENRA	1
TQ*HDMRHTSNRI	9
TQ*HESRRRPEAS	10
TQ*LRWSARDCET	1
TQ*MFQIMRHH*R	2
TQ*NKEIDTYRRQ	5
TQ*PKTT*RHFRR	1
TQ*PRCRSRTVPF	4
TQ*QRPTADMPWQ	6
TQ*RVPIESRGGT	2
TQ*TARHWVCPSY	1
TQ*TILH*S*DTR	2
TQ*TSICPVSLNV	1
TQ*VIHTLTKDRN	3
TQ*WSSLPISYCR	1
TQ*WTTGDSGAMW	5
TQAAERPCDPS*Q	1
TQAANEHEEARCP	1
TQAASFHLVTNCC	3
TQAC*RDVHHPPM	3
TQACASTPSPRCH	2
TQACHERRIRQIT	2
TQACTSQSVPASG	3
TQADERDVR*VPL	3
TQAEPTERGNST*	2
TQAEVCPATWKGV	1
TQAFF*SRRLTFP	1
TQAFGYLGRTILP	1
TQAGAQMFDPSLM	1
TQAGGQRPSKKLS	7
TQAGPPVCCRRRQ	6
TQAGSTLAR*TGS	4
TQAGTINQ*SNSE	4
TQAI*LSIHEFVQ	3
TQAIGCASVSEWG	1
TQALFARLKTDLA	3
TQALSLLWALTAS	5
TQALTHGLSTAPL	1
TQALVETGSVDDR	5
TQAMQPSDRSGHS	5
TQANKRFKDAGVV	2
TQAPHSKLMWGQR	2
TQAPPRWTQQSKV	3
TQAPVHTSPDIGP	2
TQAQAPLVFRAPK	1
TQAQFGHRGRTYG	4
TQARGITARANRA	1
TQARMPNRTARGH	4
TQARNSRVYKKLS	4
TQASCG*FLCCHT	1
TQASDTSRGTIH*	1
TQASQLTREKPHI	2
TQASSKGATSPIK	4
TQASTKLACARHK	4
TQASTLKPGVVRA	1
TQASTLRACTDW*	4
TQASVNLPECRIS	3
TQASYNHGCAFVG	2
TQATAGYLLYRTL	2
TQATATPTSSVFT	7
TQATDGVHDPGLH	2
TQATQQRPCAQ*C	1
TQATQRVRRSMVP	5
TQATRGFGSHAPV	1
TQATVGRVSRPTR	1
TQAVFVKNYLKTK	1
TQAVP*NTRSSMM	1
TQAVSHGNRDPSE	5
TQAVVLADTDRRA	1
TQAYNLWTSPYKA	3
TQAYPPRQRCQVR	4
TQCDASLSSTPAT	2
TQCDKPQSINRYN	5
TQCICGLEP*PRA	1
TQCILTEARMTKK	3
TQCKTMQWRPSTR	4
TQCLMELRQSITT	3
TQCLRDSVPLPTL	1
TQCLRPKKLVTYM	1
TQCNPMETKTNVP	1
TQCPKGKGCDMTT	1
TQCRRTVRRLRVS	2
TQCRVPTKDMQAR	1
TQCSAMQCHTPVS	2
TQCSIPKLVI*RT	3
TQCSNLYRSAENY	1
TQCSRLRGEPGTT	6
TQCVQARRPMKYY	3
TQCWDAQECRQNH	6
TQCWLRTLRP*SY	1
TQCYPKTKKPSGH	6
TQD*A*PRTYVQG	5
TQD*DIPEIMPRI	3
TQDAIVLIMASAS	3
TQDALYTMTVGNQ	1
TQDDAPL*T*INR	2
TQDDRVPQLTVPA	4
TQDFRQAAPAYPT	3
TQDFSNPIVAMPS	1
TQDGKT*AVRPAN	1
TQDHQS*VMMLTA	1
TQDKMPGRLTWAG	5
TQDKMQRISPTTF	2
TQDKR*SAHR*AY	1
TQDNHAHNLKRSV	3
TQDNPLQ*GHLDT	3
TQDNSCPDTITS*	1
TQDPIPLDTNTQQ	1
TQDPKAPCQDSAE	3
TQDPPLNLPKASS	2
TQDPRSTDHCFIW	2
TQDPTT*CYAITQ	1
TQDSRSNTRWRTR	1
TQDSSHESQLRRR	1
TQDTASTRNTGPS	3
TQDTLEIAFT*LL	2
TQDTTGNAAVTLL	5
TQEETENTSSKWC	2
TQEGNLVTVSAAD	2
TQEGTLPEHTADT	3
TQEGTSPEHSLYR	7
TQEGWVSGATDAV	5
TQEKQWLVPFTST	3
TQEMTDARRNSRV	1
TQENQQHKRP*NS	1
TQEPIPKNVMRMA	1
TQEPNLCLSRSSP	2
TQEQPKMATPGDT	1
TQERRRTKA*LGQ	2
TQESALATVPKVS	1
TQESKRCQFGPPL	2
TQET*EEKKPAV*	1
TQETTRM*PPSSK	3
TQEVLQPWTLSRS	5
TQEWRGGLSSPDE	4
TQF*IRPPIRKSG	2
TQFA*SVASNLAN	1
TQFDKPLRNLGVH	4
TQFDRNPIKNTQS	3
TQFEREAPQPTSD	3
TQFERPIHKDSRH	2
TQFLPRRWMRK*K	5
TQFMETQEATTRS	1
TQFNIPMCQQRAH	1
TQFNLWFLGWSCR	2
TQFRQVMSRAPSK	7
TQFRRSTTPLR*S	2
TQFRVLRGPRQKR	3
TQFSGPDASALIQ	2
TQFSPVFPNKTYA	4
TQFSVISNTVKTG	3
TQFTHDCAA*RSV	2
TQFTQRSSHQM*S	3
TQGAKRNRIKNDM	1
TQGAYIMPDSHSG	4
TQGCRRACWRPLS	4
TQGDCTGVHRWAD	3
TQGDRADSPMKFY	1
TQGDTTSVPNRRP	3
TQGFNTATPRFDS	3
TQGFSPYGRP*SL	2
TQGGECSL*LALK	2
TQGGNRR*RKRTV	3
TQGKPMEGSTFTS	3
TQGLEWSPET*DN	2
TQGLMGHITYAYM	3
TQGMSLYKPPIST	4
TQGMSPMHNPNNQ	4
TQGMSTKA*PWTP	4
TQGPHLHHDVTDP	1
TQGPS*DTDRRSA	8
TQGQV*RAARSYS	1
TQGRRRHVQDKP*	6
TQGRTPLILRPVQ	2
TQGSDLRGATSSM	4
TQGSKGEGKGRHQ	1
TQGTDRAPLSEA*	1
TQGVFIKTEVTPT	2
TQGVNTWSKPAAF	2
TQGVTHGLAPLPP	1
TQGYNMARDRTRG	5
TQHAAHGPRMQPD	4
TQHCAFLMPTNSK	4
TQHERGSLARIKR	3
TQHF*LRM*YLRL	4
TQHGSRVQVRRHR	2
TQHINGIRHLRPA	1
TQHIPDYHTTNTS	3
TQHM*VPH*RYSM	2
TQHPTPSAWAGHQ	2
TQHQPMDYTITRP	1
TQHRHCCAEAQPM	2
TQHRNTRRWR*GL	1
TQHRWSPTPTPES	4
TQHSSSREVRGDA	5
TQHTHGLRKRCSE	10
TQHVFNFARSKIT	2
TQHVLGYAGHSLL	1
TQHVMTLCNAKTT	2
TQHW*SAVRAFSV	6
TQHWQTWLGRFTT	2
TQHWYQESAMQQS	10
TQI*ARHSGRPPI	3
TQIAISEVEHTLL	1
TQIAPVTCMRNFE	1
TQIDDLFQLAIRY	1
TQIEFLTARILNM	1
TQIGMPV*DKGVV	2
TQIHRDLPTTNHH	4
TQIIRTSTFPIEE	6
TQIKQCRHKR*KT	1
TQIRVELSKVPKT	4
TQISRWIQSPTAS	1
TQIT*LGGSRGTS	1
TQITES*TTDGWR	1
TQITEVRARAPRF	3
TQIVHIKGGGTAE	4
TQIVWNITKTQMW	2
TQIWDVHDPIKNF	2
TQIWHMEPTQLVK	4
TQIWTPESRPQPT	6
TQIYDRQWAVPIG	1
TQKAISSPRPTGL	1
TQKATRRPHVARN	3
TQKCAELEERPMG	3
TQKCGSNLLQEPI	3
TQKD*AHVQSGRP	2
TQKDSTCFLDTKS	2
TQKEGMVHPTMAV	2
TQKELSNHLEHGV	3
TQKFEPVRDSHMT	1
TQKGPTWKHGRAH	9
TQKGYEAR*NTSY	2
TQKHIDPEGPRPR	1
TQKIRRTSKAMNR	3
TQKLPRRPTTPCQ	6
TQKNPSRGLPRPR	4
TQKQTMTRKCDYD	3
TQKRCTRCNAVFA	2
TQKRLEPEVK*YT	3
TQKRPYLDLTHAW	5
TQKRRRRRNTK*R	1
TQKSANSTTKRAK	1
TQKTSSRSPIANR	1
TQKTYSPYLSTLG	1
TQKVVSEYSWVFG	1
TQL*PRNANICTM	1
TQL*WQRLALPST	1
TQLAFSPAYPFMS	1
TQLARQRMPKPKF	3
TQLATRTQSALVT	3
TQLDVE*QQWCGE	7
TQLDYLRGGPAPL	2
TQLFLHGPFLRLR	2
TQLFLRSNRP*KQ	2
TQLFSSPN*RNKT	2
TQLHATRFAGMCW	1
TQLHPGRHRPPNN	1
TQLI*RRPKTYHD	1
TQLIDTKSPVSLV	1
TQLIKRLGF*ARW	2
TQLKAAERIPMQK	1
TQLKAR*TNQKLH	4
TQLKCPGRSIHAG	1
TQLKNYTPPGVTE	1
TQLKRTSDPHHSG	2
TQLLLGLSMQTMD	2
TQLLMLTHRTDRR	4
TQLLTTL*RNYRL	2
TQLMWLGRALEIR	2
TQLNECGVHAN*H	1
TQLNPTQ*TRQHS	2
TQLNQTEAGPKTH	7
TQLPPYGSVKLPS	5
TQLPTLTSLANEN	3
TQLQ*HCANPRAW	4
TQLQIPDNHATLV	3
TQLQIRVSLRQQ*	2
TQLQYCRLQALSL	2
TQLRAGRTQTVRT	7
TQLRMYRLRYHTN	2
TQLRSP*CRGLST	3
TQLRWSSTLSKAV	1
TQLSAPSKLASLR	1
TQLSFLTNAIDVS	2
TQLSGPVTLEVLG	4
TQLSHGRNDSQSR	3
TQLSHPADKEEPS	2
TQLSKAAHCPYSS	2
TQLSLKPITGIPK	7
TQLSRHNQAMRYC	3
TQLSVLLTVVEPS	1
TQLTATRLVDPYI	1
TQLTRKWQWSSA*	3
TQLTTGLTPCTRM	1
TQLTTKWRGGPPW	3
TQLTVPMTARHSH	3
TQLTYTPNLLRGI	3
TQLVPK*RYQAAV	1
TQLVVKRTRRQ*A	2
TQLWKKTDPKQRE	1
TQLWWDCPSAAIS	2
TQLYCVPMQRWTP	1
TQLYLKKHRTSRG	1
TQLYQTNGRLHSC	1
TQLYRALSESTSP	3
TQM*ATRHQASHT	1
TQM*WIDTSQLAL	3
TQMELRLGPTQSS	2
TQMFFQWRDKLVM	2
TQMGGMEVNTCLR	3
TQMGVTSPD*LRG	5
TQMHCGPLVKVRS	5
TQMHEHQSSATPC	5
TQMHSPTTVLGLP	7
TQMKRPDSLRALP	9
TQMKSYAKDTTVE	3
TQMLDFLAAPTHR	4
TQMLLYCESEISS	1
TQMMGMIVRLTGR	6
TQMNTCPSTGYSR	4
TQMPHRSTHLQ*K	1
TQMPKASDSTLHE	4
TQMQPVASHHVLE	7
TQMQVLSHMQADS	1
TQMRPPTRVQSDT	1
TQMTNVSQ*AAKN	2
TQMTRTLRFLNKA	2
TQN*WSDSYSPPK	2
TQNAENNSARRWK	1
TQNALQKQ*SKYE	1
TQNCRNACARKP*	2
TQNESYSSKVRRV	1
TQNETGHLLAGTN	6
TQNGYPKHSKPQT	1
TQNHASEPTGR*I	3
TQNHEYRSNPSRR	1
TQNIDKCANHVSA	5
TQNIRHHRRQPPW	1
TQNKSCPAAMLNA	2
TQNLLPVYERPLS	2
TQNLVRGTEPAGT	8
TQNNPVSSPHVRP	3
TQNNSSILDRNTP	3
TQNPG*TWTEQIY	4
TQNQAHARVMRLV	5
TQNQKLSCHTSYH	2
TQNRTGSSSPRLE	5
TQNSCRASGSSIL	1
TQNSKLTLKTKIR	2
TQNSKMTRKT*NR	1
TQNSLPMAGPPNG	3
TQNSMSLSLNN*H	1
TQNSQCPDTPPEI	2
TQNSTAPCQTRNT	2
TQNTATLRASPPR	7
TQNTLWKWTCGTS	6
TQNTPSRNPFPSH	3
TQNTRIYTTPRTS	4
TQNVIVPPSRSSE	3
TQNVL*SHKVWTH	1
TQNVSMIKCYPTQ	2
TQNYCHEMLRVRF	2
TQNYGQENTALLD	2
TQP*HKHAIRVET	5
TQPALHLIPMSSP	2
TQPAPGRDRPTGM	1
TQPAVHLAFIGTE	6
TQPCAGPPHTPRD	1
TQPDPATPC*MHN	2
TQPEPILHRRVQA	2
TQPEPRRPKLRRS	3
TQPFAYNRPSGSS	2
TQPGIVHLWH*YA	2
TQPGPRGRSAYGQ	5
TQPGSESLTSKPL	3
TQPGVPYPRGSHP	1
TQPHAYLIRCWSR	1
TQPHSSNA*PN*H	7
TQPIKRDFPPTGG	2
TQPILVELKRSAT	11
TQPK*RMAHPIS*	2
TQPKGDSIKNYRL	1
TQPKRILLLVVET	3
TQPKRRLYLTPVR	4
TQPLAGYDSLLRR	2
TQPLALLSG*ITL	5
TQPLALYTVLTVS	2
TQPLGDYMSWLYN	2
TQPLP*HTAA*LT	4
TQPNELESGPPNW	4
TQPNLPTT*LYTV	6
TQPPIAPRYFQQE	1
TQPPPHATNRRQL	1
TQPPQ*PSDGPLY	2
TQPPVPTHGPPEP	3
TQPQMMRLVHKKT	3
TQPQYDPRRACRN	2
TQPRARYMRKGRC	1
TQPRDSNRLRATS	5
TQPRELARLPGAQ	5
TQPRFLR*THVRQ	5
TQPRHRVFTPGM*	1
TQPRNRHMHQHKI	3
TQPRPGPFSCLAV	3
TQPRSIGLIMQTV	4
TQPRYHQHSIQFA	2
TQPSPFSWERRHH	3
TQPSPVYNTKPVE	2
TQPSRAKLSLSTQ	3
TQPTEAHRYSKTS	5
TQPTKAPRRRPYK	2
TQPTLAHQEPKHS	2
TQPTLMNPDWEKI	3
TQPTLRALCFGRG	1
TQPTSMHNKRVWM	5
TQPTVKGPFCRTL	6
TQPTWRAESRYKS	2
TQPTYQGSRPPAA	2
TQPVDRRREFRHT	1
TQPVKPLNLARPE	2
TQPVVRNNHHSRM	1
TQPWMTTSNLAST	8
TQQCERSMALTSE	2
TQQCGPKISYDRP	2
TQQCITSQRLLLN	1
TQQEHAVRAIRPK	1
TQQGWVG*LLPAG	3
TQQMFPTRGLAPM	1
TQQMPAQMDATNP	3
TQQMWGQAALQIP	2
TQQPHFS*WILRP	3
TQQPKPHESWIGH	6
TQQPSVPSCEVTR	1
TQQRHTPLSPQLV	2
TQQRMLDCLFERI	4
TQQSGMHMPLKER	1
TQQSGRHRQLRRA	3
TQQSNQPSMADCQ	5
TQQTDVH*NSSSP	2
TQQTLKELESEIF	1
TQQTVVTVPWKRV	4
TQQTWPHSSDEKR	3
TQQWAVCVPARSA	4
TQQYLITGTTASP	8
TQQYPMNHMPISR	1
TQR*GVTSIAGAY	2
TQRANALATNKIA	2
TQRASCRHRCHSA	1
TQRASHRPRNVDV	2
TQRATLSRQPCRS	1
TQRAWKTNGAGTP	3
TQRCAPIYPRPVY	4
TQRCDSRLLDHHR	2
TQRCHA*WPPLKP	2
TQRCYLSNKPHTT	3
TQRDPHQYAITTK	1
TQREHHRNSPLAA	5
TQRENRRRPKHYP	5
TQREPDSPNKAKN	5
TQREPQVTSTAEK	2
TQREQDTTCNQDP	1
TQRF*TNGRQSSS	3
TQRFPDQPHRAAT	4
TQRFPSMTVTKVQ	3
TQRGLPSQCHFAW	2
TQRGPRPIPHMNL	5
TQRGQNRLRDAEG	3
TQRGRGCSTNTQM	4
TQRGT*RERRPGT	2
TQRGTMLRQAFGL	6
TQRHENTRWGPLK	1
TQRHKTRTSLNPV	5
TQRISHDPDS*PT	3
TQRKRERVRADRR	2
TQRKRRQARAPNS	4
TQRLETSHGVPTQ	3
TQRLGNQPADAKA	2
TQRLKAMSTMRSR	3
TQRLKW*SLNLSG	4
TQRLNNFWSLGRK	1
TQRLPPRSVNTWS	3
TQRLPTQYR*VPA	5
TQRLRPYRGDTSR	3
TQRMDPGIRQLVP	1
TQRMKVKKPPSCH	1
TQRNEEI*RRTWS	6
TQRNLTE*TKSYS	1
TQRPCELTIPG*R	4
TQRPNLFKSEGGV	1
TQRPNLTTVTGSS	1
TQRPNQCRNKQIY	2
TQRPNVTTVTGSS	3
TQRPRNGISPRFG	3
TQRPTTGPEWINM	4
TQRQHYRPFPPIL	4
TQRQRAALYWKTA	4
TQRRFPR*SWDKL	5
TQRRKSGDCWRAG	2
TQRRLGSSTAIYP	3
TQRRLHNHRRVKQ	2
TQRRLWYGLTSEP	5
TQRRQTTKKW*NQ	1
TQRRRRWFQWAS*	8
TQRRTSRTARAT*	6
TQRRVLMEDCSMR	4
TQRRVLVSS*GTK	4
TQRRVPNSCLAKP	1
TQRSKRRQFPPIC	4
TQRSNPRVGPHLC	3
TQRSSA*SQAHRN	4
TQRSSHHPGVTRR	2
TQRTANSRKMESW	1
TQRTICKVHRYTS	1
TQRTIPRGLTLEP	2
TQRTRPPTV*PCT	1
TQRTWHFA*APDK	1
TQRVT*NVHRVAG	4
TQRWPPDSY*AHP	3
TQRWTNTSSTLLR	2
TQS*PRATTT*PG	4
TQSAHLRH*KEWQ	4
TQSASLKVCTT**	3
TQSASSTYNTLKT	1
TQSATLTGCRGWT	3
TQSDRRHQSTS*S	2
TQSEGEEGNFRQR	1
TQSEVLRGAASLP	3
TQSFAARLIQISQ	1
TQSGNSLEALYNF	2
TQSHSLRCLRRPQ	2
TQSKEAPTSFPAK	6
TQSKPQTTCNGPD	2
TQSL*PTTSRVIW	1
TQSLKLYIQFESA	3
TQSLS*PISKHDP	2
TQSMHMPRVAIAA	6
TQSNGVVMAPQGG	3
TQSNPYPLTKVTF	3
TQSNSPPMPNYIA	4
TQSNYCFREMKDR	2
TQSNYTPHGQYNR	2
TQSPPNRPIM*RS	2
TQSPRAYTSP*AV	1
TQSPRSQRRPSTP	3
TQSQPIRSDSSRM	1
TQSRHCFKSTTPY	6
TQSRKTGPALPVH	4
TQSRLE*VLWLAL	2
TQSRLRAMNTDCA	1
TQSRLTSVRLSER	2
TQSRNERPAIEAL	2
TQSRRAASL*VLR	5
TQSRSTAPIGQKP	2
TQSRTKCSTYPAL	5
TQSSEDRYTNGKS	1
TQSSEM*PCRKGV	6
TQSSGPSTMVQ*S	4
TQSSHSVSVMAPV	1
TQSSPKLACRHMQ	5
TQSSSPGPTLMSV	4
TQSTAENWGVWNP	3
TQSTEMRQGVPPT	3
TQSTGRSSGALVM	1
TQSTPSKIFK*PP	3
TQSTRKECD*VSL	3
TQSV*WLELLQVV	3
TQSWRLERNQCVC	2
TQSY*MLTSKRYI	1
TQSYDIKLKGGQL	2
TQSYRPAWGQTAQ	5
TQT*QRRCPYLMW	1
TQT*RPDSTRMDV	1
TQT*RQCRRTILS	3
TQTA*LGCTMLHT	1
TQTAAFLGLPLLM	4
TQTACLTMYFRAQ	3
TQTCPTTTPDPSG	3
TQTDNLNLWWRPK	2
TQTDTHAMQDKIS	1
TQTDYLSSSIEQV	5
TQTEEEPILIIDP	2
TQTEGRSNVLTNM	3
TQTESIRHYQTPY	2
TQTETGFCSYPKH	3
TQTG*STYWALLT	3
TQTGNKSLRWLDS	1
TQTGRAAWITTTA	3
TQTHKN*PVGALR	3
TQTHTGYNAYPTP	5
TQTHWMQRMFSKS	7
TQTIQDLPQPTFP	4
TQTKHAPKDAMSR	2
TQTKLQQTHQTYT	7
TQTLGRRMV*HPN	1
TQTLMHPELKAMV	1
TQTLNCCLR*EPS	4
TQTLVG*DFPKEH	4
TQTLVKRCFGCLC	4
TQTMHETRPH*LP	1
TQTMQRELLCATP	2
TQTMQVLKPPGMS	3
TQTMTCFQDDAST	1
TQTNRL*RRR*NS	1
TQTNTRNTARMPY	5
TQTP*LNLRLAYS	4
TQTP*RPYPIGDS	1
TQTPGTLALTAPR	3
TQTPPNHKDTNHP	3
TQTPSA*ADPTAV	2
TQTQAGLDITCRT	2
TQTQLDLRRWVPM	1
TQTRNDNLTYPET	4
TQTRNELWHS*AQ	6
TQTRPKGWV*VFR	3
TQTRQWAALRPGT	3
TQTRRNV*QLSSC	6
TQTRWNCSVAPHG	1
TQTRYETAGNGAM	3
TQTS*LVTCYNTL	3
TQTS*SAARRT*R	2
TQTSGPQIGARNS	4
TQTSHVCCRSYLS	2
TQTSSHLRNAKTN	3
TQTSTYWPPLRVI	2
TQTSTYWPPMRFI	1
TQTTCHSHIPHSR	3
TQTTCVMSLLLAL	2
TQTTHV*SSST*P	1
TQTTPGHELWP*R	1
TQTTYTLRLLARP	4
TQTVHKVTYQPPA	1
TQTVLKVANLPTS	4
TQTVRHMRKMHAT	1
TQTY*ATWHILGY	1
TQTYPPLIERLGE	1
TQVAQQPRGITAT	2
TQVASAYPLVRSK	4
TQVAVCRPKVSPT	4
TQVCTPRPASGSV	6
TQVGLTLPATTNT	9
TQVGSSGSPNIYT	1
TQVGVDAMSENCS	1
TQVGWPGSPKSLS	1
TQVHRAD*LLTAL	1
TQVHSERDQPHSN	1
TQVHTRVPSFAVS	5
TQVITNSYHENNL	1
TQVLGSSGLEFSF	1
TQVLHNLLSSYTA	7
TQVLLNKSAQVRS	2
TQVLPAPNLR*CR	4
TQVLSLQAPRRSR	4
TQVLVAALTDPGR	2
TQVLYSGTATRGD	4
TQVNDLGSDDDHP	2
TQVNGTLERRPLA	1
TQVNLPADVGLL*	3
TQVNLTIGPPVMR	5
TQVPQ*LDPMMAF	2
TQVPSIDAKAAQY	2
TQVQNYLPILTMT	1
TQVRETGAMLRCP	1
TQVSMNAS*QRSH	3
TQVSTVLDFSPKL	1
TQVSVPANDWLRA	2
TQVTGMETASED*	4
TQVTQWARAKMAG	2
TQVTSVITSYT*T	3
TQVVPTAKPRTP*	3
TQVVSPLVPWDAP	2
TQVYKKTLLLNAP	2
TQVYQMWMWWAET	1
TQW*SRLKTSARL	2
TQWCYNVRRDYIV	3
TQWFSRYPQVERP	6
TQWGAKCTRSSNK	2
TQWICEMGTTTTP	1
TQWLRPNLSGVNT	4
TQWLYIK*SRYEP	2
TQWNMR*HYNDRG	1
TQWPNMNLPKCER	5
TQWPRHSHSFQTR	1
TQWQGVPTKYKL*	4
TQWRKLLLPPHSQ	5
TQWRPYKATCVFG	3
TQWS*IEQHELSQ	2
TQWSRIPKSFQLT	1
TQWTAALSLNKSL	4
TQWTITSRE*MMR	2
TQWVCGTEARWRT	8
TQWVNIVQDPETP	3
TQYDPMRRCESQL	1
TQYEVVKNEPSSH	1
TQYFAHMMTVSTP	5
TQYGLRPPSQTRK	1
TQYHER*ATQKSR	2
TQYHRRHRAPGTW	2
TQYK*PTHQQART	5
TQYKTA*ATVKNS	3
TQYLATEWWPG*S	1
TQYMHTMKCPFWG	2
TQYMRTWILMGDS	2
TQYMSFTPACSIT	1
TQYPGVAPIGGWS	2
TQYPMLHVIRCSQ	3
TQYPTKYEALAPS	9
TQYPVHKVISRLP	2
TQYRRRGVPPALR	1
TR**HMNPQHRTP	1
TR*AGGKAL*QSL	3
TR*AKTSCAPCTA	1
TR*APSCKKNAPV	1
TR*ASAVPILPPV	8
TR*AYPNSRMSIM	3
TR*CGVRPCYGLS	2
TR*DMLASNMPTG	3
TR*E*PQDRCPIW	3
TR*EDVWPRRSEV	2
TR*EIASGATHTR	6
TR*FVRTSSRRVC	3
TR*GMPQSLQAAW	2
TR*GQKVHMPWRA	3
TR*HRIASWHSRH	1
TR*I*ATAHVTRP	2
TR*KGQKAATSLL	3
TR*KRGFTRCPPL	3
TR*KRPAPMGQHD	3
TR*LRSGLFSRSA	7
TR*LTEPVIKRSL	1
TR*LTSAVGEGSW	4
TR*MSMYPLMRTV	2
TR*MTCLYRTPVH	1
TR*NCRFFSRGQR	1
TR*NFR*NGTIMR	2
TR*NMGHKYVRET	2
TR*PEEHRGLPKP	3
TR*PFSTLAALMS	3
TR*PITTETKLAS	1
TR*PLAIEPRKRP	3
TR*PNFR*SPKSW	3
TR*PPSLKVEPLT	3
TR*PVGRVSTIVT	16
TR*PWTVGTWRRR	6
TR*QLFPPMLRTA	2
TR*QRPG*GSAPM	1
TR*RRRPLSRHLQ	1
TR*RRSYRLRIRR	2
TR*S*VRDR*HPP	4
TR*STGCKILRKL	1
TR*STLKNLPHTA	5
TR*STWTDSIYP*	1
TR*TAIKTPMLQR	8
TR*TFPSQTLTMS	4
TR*THPCLQSTSP	6
TR*TSFMDEQDES	3
TR*TYLILQRPVS	3
TR*VEILPLNNTK	2
TR*VMCEPQTQPV	4
TR*WLLNTVTMRP	3
TR*WP*QACELNQ	1
TR*WRYRMIDTPI	3
TR*YHAQMGCGCG	5
TR*YMMETTADRS	1
TR*YNVNRPLSRL	2
TRA*CKRNHKSTN	1
TRA*DSQRSRNLM	1
TRA*KFRHPARA*	2
TRA*KRRNPPCQG	4
TRA*LARA*MRNT	8
TRA*LPDTTMSNS	3
TRA*SYSENWPTG	2
TRA*VRDGATRRH	2
TRAADGPLSFWLW	1
TRAAFVISV*LDV	1
TRAAVRKINYTTS	2
TRAAWSIPSNDS*	3
TRACDK*AVKSAP	2
TRACGRVNTTMRG	5
TRACLFRHGCTRL	3
TRACQPPRNPIPA	2
TRADICRMMS*PD	2
TRADRPAPFMSGI	1
TRAEGLAETLTRV	1
TRAEKLISTQAYY	2
TRAFLRSNLSISA	1
TRAFLYALGTPVR	3
TRAFNAGLMTPTS	3
TRAFRSPRSSAVA	4
TRAGERARRYRTL	3
TRAGGNTKDSHLK	8
TRAGNVPRNYTTC	3
TRAGPDTENKALP	1
TRAGREYAFVLLS	1
TRAGRTGPTEPP*	8
TRAGWTRNLTPGA	1
TRAHIAY*NAMRA	1
TRAHNATG*RSNL	6
TRAI*TEDSSNRW	3
TRAIRPKKDAIKW	2
TRAITCRREPRYD	4
TRAKAHPTKEGAP	1
TRAKDPKVAST*F	2
TRAKEPGQTVPRL	1
TRAKEQPWLSTPV	3
TRAKRELTMESSA	1
TRAKTKLIYHCHG	3
TRALAPKPAEPAS	2
TRALCPGTRPQNA	3
TRALCSFHAGSFL	3
TRALDRTSTPLTT	1
TRALKPDAQMRPR	3
TRALKSLLTLLET	1
TRALMWSNR*PST	5
TRALRR*KSRRIK	1
TRALTRSPAQEGC	5
TRALVLQEFKPAR	3
TRALYKFYDTHPG	1
TRAMHEDPHAQRN	3
TRAMLLLPNLRTL	1
TRAMMQLCSGIRY	1
TRAMMVPTSGTVF	2
TRAMRTSRDTRVP	2
TRAMSDLEQIAPG	8
TRAMVVKGSI*GI	1
TRAN**GLKRHTQ	6
TRANDLYYTRLVC	1
TRANIKVYVNAEA	3
TRANPLAISWLKP	2
TRANSVKSSS*HR	3
TRAP*LPLCWVLS	1
TRAPAFGDGAPPG	2
TRAPCLTSIENW*	3
TRAPCVLGNSITF	1
TRAPD*TGPRRIT	2
TRAPLG*LPLPLC	1
TRAPLRPG*RLVT	5
TRAPLRSYTKPRS	1
TRAPNESSRHQWW	1
TRAPNGRDSAAQG	1
TRAPQSHLAWRSR	3
TRAPSLQDSARYQ	3
TRAPSRSGTATPQ	1
TRAPSSSPLGKAQ	5
TRAPSVELDVPSS	3
TRAPTHYCGSPAS	4
TRAQAQTSFGRPQ	1
TRAQDS*VHNSQG	2
TRAQMHNITATAR	1
TRAQRGCKKI*KL	3
TRAR*S*VPVCPG	1
TRARASINTRTEP	1
TRARDISTLPNPV	1
TRARKCWAEAWVA	3
TRARPCTNLETTD	3
TRARPLAWRRTWL	3
TRARPPVKNASNR	2
TRARPSKLSSMGF	3
TRARQPTAQRTFP	3
TRARQPVFPGGRG	1
TRARRS*QPLGRK	5
TRARSKSRTSMKD	2
TRARSTASHHTVR	6
TRARWP*REPSFV	1
TRAS*PSAESWTA	1
TRASGHRRYRGRR	2
TRASGR*GHTMHR	1
TRASLIKMKDVKP	3
TRASMFSTMQTAP	3
TRASNNGPNTVSR	1
TRASREWAAYGRT	5
TRASRHWRQASNN	4
TRAST*IPVTPEV	4
TRASTPLHRSWVT	2
TRASVASR*THVT	5
TRASVCPPNRIAP	1
TRASVVGSSDGRT	5
TRASYSASRHTLL	2
TRAT*MLRPNVWN	2
TRAT*VQKSKMAH	3
TRATAPIAWSRST	3
TRATGAWHHIKTR	1
TRATHAYPPGLDL	3
TRATPSWHK*STE	1
TRATQFTGPAVLI	3
TRATRNR*NTSLY	3
TRATSIQGMCHQK	2
TRATSSTPLSIWQ	1
TRATVKPFPMNRR	5
TRATYRRWSPRSQ	1
TRAV*SRNITPTI	3
TRAVACKWYTRQP	3
TRAVGAASSSDAT	1
TRAVGGAVNLVIR	1
TRAVP*LSL*PAH	4
TRAVRL*ALARKT	2
TRAVSHTPQTWCN	1
TRAVSLMFVAGPC	3
TRAVTLGIEPPRI	7
TRAVVESFESLLT	1
TRAWAPFPATNTA	1
TRAWNPHERRPFR	4
TRAYFASESHSWK	4
TRAYLSTKTYLDC	1
TRAYVLTAIARGP	3
TRC*SDQKGR*ET	5
TRCAAMSSQDPVP	4
TRCAFLNGSPLQE	3
TRCAMESSHTKSK	3
TRCANGGL*MVFR	2
TRCAQSGPVAHYQ	1
TRCAYDTYGQLTA	3
TRCCATGNREVQT	5
TRCCTRGSRPRPP	3
TRCDETRCNLSDN	3
TRCEAIPLNVGYK	1
TRCELHTHIFPSR	3
TRCERNFQCDSRR	4
TRCFQIRPSSRMS	1
TRCGA*SNKPLTW	2
TRCGPHKFEVASH	1
TRCGSRKKTYRPH	7
TRCGSVWLLSPEN	1
TRCHPPF*THSAG	7
TRCKMHRLAMPPL	3
TRCL*GARE*SCM	1
TRCLGFSRTRPAS	1
TRCMGRRYRHTRA	3
TRCNDMSDARWTS	1
TRCNRISGLGLGS	1
TRCNTIGA*ASGR	1
TRCNTPAQP*VPA	6
TRCPAKKPGFQEH	5
TRCPK*YVSPKDL	1
TRCPPWWIQRMNC	4
TRCPTEPPSY*SK	1
TRCQDDKRNFSRM	1
TRCQGPYIRHARN	2
TRCRCLPNSMRSV	3
TRCRPKHYTTYFS	1
TRCSFRLPDRLRK	1
TRCSNLGNWLHAW	1
TRCSPQLTELIPR	5
TRCSRSGDTKNGL	2
TRCSSQ*PNAKSL	6
TRCSWASSKDAAK	5
TRCTILSGYNNST	1
TRCWKDLARFNTA	4
TRCWQAWNPTLSA	1
TRDAAAYNPSKRS	3
TRDAWLWPKLRLG	2
TRDAYEYPWRRRR	1
TRDCRACPAGSPT	3
TRDE*VPANRLNP	2
TRDEIAILWGANR	3
TRDERWGQHPEES	6
TRDGARSGRMRSH	7
TRDGGLYGKLTQH	1
TRDGKTWLEDWYR	2
TRDGTTRLFLDAT	3
TRDHAGAYTTAP*	1
TRDHRIY*TVYEH	3
TRDHSSAALSIWW	4
TRDIARGRNQRTA	3
TRDIGTPDKNTLS	1
TRDILTSAHATTD	2
TRDIRRPRAKWHI	3
TRDIRVRGSNRSQ	2
TRDKGANNDPKWN	6
TRDKIAETRTNKS	1
TRDKNPAYTLARK	4
TRDKSADRRYTGN	1
TRDKTTRIVPYTP	1
TRDLDDDRGWVSL	3
TRDLHSSRGWKRH	3
TRDLNGGARMRDS	2
TRDLRRDPVHHRV	4
TRDLRWLDHWKPT	2
TRDMWLWGSSSYA	4
TRDNHAEQLGAPM	2
TRDNKDSGAFDTV	1
TRDNQDPQNDYGR	4
TRDNQP*PWRPEV	3
TRDPAPPPAWRDE	2
TRDPARGDKRRDH	5
TRDPASSMLPSCL	6
TRDPLRVTVNWNF	5
TRDPYATATKTPR	1
TRDQVYLNSSNLK	4
TRDRA*YLCSITY	2
TRDRGVSASKPRA	1
TRDRLNRNGSSGS	1
TRDRSGQGTGDKA	4
TRDSEQMLLTM*S	1
TRDSMCCTWLTTL	1
TRDSMGSPHHLYR	1
TRDSQTSG*MP*G	2
TRDSRTCRPRPQT	4
TRDSSHDLDRVAS	3
TRDSTWPLALFPS	6
TRDSVFSSVR*VL	9
TRDSYTMYCLKQP	1
TRDTIPVLVDAYR	1
TRDTQKIEKLLPE	3
TRDVHPNRLESRM	1
TRDVRRTSQPRQC	3
TRDVTVLTGGPAA	4
TRE*GDPANRVAK	3
TRE*PKSMRHCHP	2
TRE*SAELFGDA*	1
TRE*SFAEPRAT*	1
TRE*THLPKGPAQ	3
TREA*YYTIPMSD	1
TREARLGQEQSRI	3
TREATVLLTSLHE	2
TREATWLK*WTRP	3
TRECKPMTEIRHT	1
TRECLNNANWVKK	2
TREDVVLTFHYFW	1
TREEETWIS*CSM	1
TREEGHRATIDYS	1
TREGEQLRTETWR	2
TREGNPKIVEPER	2
TREGQAQRVRPTC	1
TREGSSPGGLEPR	1
TREHPLWLNYQTP	3
TREHSPKHKHNHW	1
TREIKSHRGFTLY	2
TREISHRNLTIRE	5
TREKANTGGAPPS	6
TREKLVIRTRGVV	2
TREKMRALTMRPL	4
TREKTWTHKLQKP	1
TREKYFGAPSARS	1
TRELANHTNSPCG	1
TRELKWEVRLGKP	3
TRELLPHPRPLPA	7
TRELLS*LQWAM*	4
TRELRAWASTVPI	4
TRELTTLPGTFNA	4
TRELVRNSVSKLK	3
TRELWKT*YLHLS	3
TREMKALPQTYDG	3
TREMRGLKGQLWR	1
TRENGPPPAPL*S	6
TRENLKETRLVAD	4
TRENNPQRMLPSN	1
TRENNVRFNQNPQ	2
TREPCPKSRIVSE	2
TREPDTEA*HLAL	1
TREPLDPPCPQAR	1
TREPLDSQTNNGF	2
TREPLRFSDPSTA	2
TREPNNLGWNLAA	1
TREPSMSERMGTC	2
TREPTLQPSPESA	2
TREPWPARRQDAL	4
TREPYD*IVWKHQ	1
TREPYGNPDLPKS	1
TREPYSIDVWAIA	4
TREQDTKWPAAGL	6
TREQGGR*APAPA	2
TREQKRICTWMMR	8
TREQPCELT*AQR	5
TRERATNTR*PGT	1
TRERCGPLHVTVA	4
TRERDPCERTMTK	4
TRERELRTQRECR	4
TRERGRIPSWFAV	2
TRERIYVISR*QQ	4
TRERKRIDSHCAP	1
TRERNTRVSN*LS	3
TRERPGDYGQPP*	1
TRERPKPGSPPTS	3
TRERWPIHWERTT	5
TRESADRRLMLMR	4
TRESGPML*YPQI	4
TRESHNPRVRPPT	1
TRESRQLPPQPVE	1
TRESSGLHPWLLF	5
TRESYTHPYILKK	6
TRETGG*AVPLEV	2
TRETHSNYEVAEA	5
TRETLPSP*FNKT	2
TRETTYLEPW*LR	8
TREVPTMMRTARV	2
TREVQLAGPLQTD	2
TREWLNARPLAVT	4
TREYRANIHLLGS	1
TREYRPHSITDSA	1
TRFAMSTLGTQPT	2
TRFAP*LYDNLMD	2
TRFAPLGNPRSQP	4
TRFAVARSDLDMH	5
TRFFGYCAIRAWA	1
TRFFQAKTFHRYW	4
TRFH*IMLPTGSE	2
TRFHALTLNVTSV	2
TRFIQFTGESRPA	4
TRFKNVPPSTTET	4
TRFL*FLNNYAGG	1
TRFLCMPFGERLM	2
TRFLHYFLRTGSI	4
TRFLLQASASSPV	3
TRFLRRFEQTCDP	1
TRFLSEWTPSNAM	1
TRFMIKS*SSPRE	1
TRFMIKSESSPRE	2
TRFMLQERSRLWY	1
TRFNDQL*VSPVN	2
TRFNIEPSRQATE	2
TRFNPFRNCPVQP	2
TRFPASSRNLCAR	5
TRFPPRTIQ*GES	2
TRFPPSTSLTCWP	1
TRFPQKISR*FYI	3
TRFPRVRNNPMDA	3
TRFPYGKQRKVRS	3
TRFQSTDPQRRTS	1
TRFQTGQHQ*SKS	5
TRFRPDWPR*KNP	1
TRFRSTLTHESHL	2
TRFRTRSTPASSF	4
TRFSAEGGARMPV	3
TRFSALREQSMHL	4
TRFSKLLDYPTFQ	3
TRFSTQTTQRRKP	1
TRFSVWEQGRF*N	3
TRFTCWKALLEPR	4
TRFTIRPTR**CN	6
TRFTPAATSRYRP	5
TRFTVSQLSNPRP	3
TRFVCQQKSAPYD	1
TRFVDRATTVQWM	2
TRFWPPSMEMHPY	4
TRFWRDRMVKCPL	4
TRG*ATERSAQWH	3
TRG*LCDTGKPWS	3
TRG*NRSCTTEPL	1
TRGALQPSPTVAR	1
TRGALSRVDG*AE	5
TRGAPMQSMVHMV	1
TRGARTW*SLQSR	4
TRGASRQRNTRPE	4
TRGCAKQTKGTGC	5
TRGCASTPLRARG	3
TRGCLTTWLIDEQ	1
TRGDHSRCMRNIS	2
TRGDMTSAVAPGN	3
TRGDRRNTPES*P	6
TRGDSNAALALMT	2
TRGEAPEPSGKPT	2
TRGEGPPRLSFAG	1
TRGEMDESILPCM	3
TRGEVRQMIPLRC	4
TRGEWVEQAWDWM	2
TRGFCMARHPPQC	1
TRGFIARNRDRHL	2
TRGFKKHEDVMGH	3
TRGFLSSLRRRRY	6
TRGFPRTLENPNP	1
TRGFQSVPHTFNA	3
TRGGAPDCMERTT	2
TRGGCERRF*E*E	1
TRGGELTLREYRA	2
TRGGISFRGRPAA	4
TRGGKLGPLSRSL	6
TRGGMQGNTFNLY	2
TRGGQKKLDRQAR	1
TRGGRSLGLSTLL	2
TRGGSPRGAQRAI	1
TRGHDGLLATTDE	4
TRGICKRRCGRQW	4
TRGKGEKRTPGTM	3
TRGKHPSTDRPTR	1
TRGKKQATLNIQQ	3
TRGKPPWAL*RSC	2
TRGKSCSPTTPTH	4
TRGKTGVMLLLKP	7
TRGLGARPAPLLL	1
TRGLGQPLRPETR	2
TRGLIARPIRAQT	1
TRGLLRTWRTTPP	3
TRGLPLSHAYGHT	5
TRGLQCQILIDKP	1
TRGLR*KHRPEQL	5
TRGLVRLTILEPN	3
TRGLWRRHRT*WA	2
TRGMKPATTPLGR	3
TRGMQPKTPHANR	1
TRGMQVRETARTT	2
TRGMRCGTRMRHA	1
TRGMSITLSSVTD	4
TRGMVNATNPGKP	3
TRGN*ESSIPRWW	3
TRGNAFDLVGEDS	2
TRGNERVYPQYHK	4
TRGNLPPAPWSRP	5
TRGNMCSPERKFN	1
TRGNPPGAMLLHA	7
TRGNRGLKAPEGS	4
TRGPESSGCITDR	3
TRGPGSYTLPRRM	2
TRGPLPLDVGSSD	2
TRGPLSMTLLTKR	3
TRGPRNF*CLPRG	2
TRGPRQLHTSATD	1
TRGPSENEHVNTH	1
TRGPVPRIRLDTV	2
TRGPWWTQSKRHH	3
TRGPYHPLSRPGA	1
TRGQRLAKGQGS*	2
TRGQYTHSDATNP	1
TRGRALSSARYWT	3
TRGRAMSGKPTST	7
TRGRAW*QGNVRR	3
TRGRCH*PRPPMG	2
TRGRGAVLTSMRM	1
TRGRKRGWHRAEI	2
TRGRPGGPPVWNP	2
TRGRRMAMTMGGD	1
TRGRRRGHTNSIS	4
TRGRTKLGLCRLL	3
TRGSAHVNPIRQW	1
TRGSCVRVAASGR	2
TRGSGQTRTSRLK	2
TRGSRNFTCGDYH	2
TRGSRYPGYMPAH	2
TRGST*RKYYPAT	1
TRGSTKMVSRTVS	1
TRGTARTLRPAKP	1
TRGTCGRPAPLWR	3
TRGTHWCFSSNRQ	1
TRGTIKDGSRRST	5
TRGTKPRPWVVGS	1
TRGTLLSRHPSLS	3
TRGTPRQQLTRTK	5
TRGTTRRSTR*NP	4
TRGVAWEKDY*RD	5
TRGVGWYLRNMER	3
TRGVHAQENWKQS	1
TRGVNPPPYTRKF	1
TRGVPYADSL*PL	2
TRGVQALVKDIP*	2
TRGVQRVRSLRSL	3
TRGWPRSARTLQR	4
TRGWTWCSSTLAL	1
TRGWVYTSNVHAS	1
TRGYREVMEHAFM	1
TRGYRSSPHTDTE	4
TRGYWPPWPWPGH	5
TRH*AVQMRLAAP	3
TRH*TLSKCTYLW	1
TRHAHNAPEPSIE	1
TRHAIPAPTWKTQ	4
TRHAIQ*ATWRPN	5
TRHAPGWQLRA*K	3
TRHCIRNRGPREC	2
TRHCLPGRRSTAP	2
TRHDE*SAEPS*M	3
TRHDTMQ*RHPVV	7
TRHEDKHKYYAPH	2
TRHEQLRKSARDS	1
TRHGRTDRTTSTD	1
TRHGSWGLIRYKF	4
TRHHGTYAPTLST	10
TRHHLLYLKTTQT	7
TRHHWTDKPWTYT	2
TRHKAALGNGEPD	2
TRHKEL*KIPRIS	3
TRHKNTAAHVGDS	2
TRHKRLPSVHPQH	3
TRHLIPHRRYQRF	2
TRHLLMCHQRRKL	1
TRHLLMCTSPTYV	2
TRHLNVTHRW*QP	6
TRHLTGPF*PDLT	4
TRHMLGGDYNKST	4
TRHMVRSFTQSEY	1
TRHNASRIPRRRT	5
TRHNIGDHTTGET	1
TRHP*GVFFRTRS	1
TRHPAQKLKQLES	6
TRHPDVTAWLSKC	4
TRHPETSEEVLRS	5
TRHPIHQSIKPKK	1
TRHPLSVHKINWK	2
TRHPSERWPMVSP	6
TRHPSMRIARRPT	5
TRHQRTDTFELTS	2
TRHQSHATFSLTR	1
TRHREARPGARDN	6
TRHRKPGPQ*RPG	4
TRHRSRGTRHYFD	2
TRHRSRPSLA*LP	5
TRHRTAPGVTRRL	3
TRHSDS*PQSPAR	1
TRHSELPRVL*PG	1
TRHSKSGDSATLV	3
TRHSLRCVVQTSV	4
TRHSQNETLRSLM	2
TRHSYIKLDTDWM	1
TRHTAWYLLSDLI	3
TRHTLEVSIAVAV	2
TRHTRKEVTSASA	7
TRHVFKGIISESL	3
TRHYANDENTHAP	1
TRHYGAASPHCRP	4
TRHYKTLRDTLRA	4
TRHYRYEGVYLSC	2
TRHYSPVPAETQY	4
TRI*KIEINNLSR	1
TRIAAWHTRKPLF	2
TRIAKTSNRSRTD	2
TRIAKVNPASNAE	4
TRIAPQLRTSMNP	1
TRICI*SVEPPLP	4
TRIEKCRVPRVGW	2
TRIESYLILSNLR	3
TRIEVKLNQKCEL	3
TRIFTARETTMYL	1
TRIGRRIHRWIRR	1
TRIHAYTQPVSIE	5
TRIHE*KSGLGRV	4
TRIHKDSSRSPLG	2
TRIIEASTPFMGL	2
TRIILCDATTRLT	1
TRIISRFPKLTEK	2
TRIKAEFP*RMEQ	4
TRIKFVCQPTMRK	3
TRILAAVHSYWIM	1
TRILCP*YLLTTR	3
TRILQKWTSPKPC	2
TRILSHAMLSRPS	5
TRIMAQHTIETAT	2
TRIMFVSYKDWST	1
TRINLRLKHWGAH	12
TRINNSNTDSVTH	2
TRINVRCCQMSLS	3
TRIPDLKQPSRSA	4
TRIPIYRNLIVMP	4
TRIPTSTGPIKRT	1
TRIQLKLDHRHSP	3
TRIRFETRDESNQ	1
TRIRGDSRPFKFN	2
TRIRGQFLSWSRL	7
TRIRGRDSRKATM	4
TRIRGYEYRIRAK	2
TRIRKSAGKSPWN	6
TRIRNFPTYNTHC	5
TRIRTQGSA*PNL	5
TRISDNRTAPRQP	2
TRISEDEGHRSQ*	1
TRISGRAKRLPNQ	3
TRISHDYWEAPKP	4
TRISQL*SQMNTP	4
TRISRAMLW*LDF	4
TRIT*SRVRHVMS	6
TRITHYGPASGLP	3
TRITKRDRSARPP	1
TRITRAPSMSHPR	1
TRITRTIKDSKVR	3
TRITT*QHTNRY*	6
TRIVCVCACYTHH	1
TRIVLGDPVAIPV	3
TRIVPFPSKNLQI	2
TRIWKHMWMIARD	3
TRIWPT*LTQAWP	5
TRIWSTTNRPAYL	2
TRIYSVERAAALG	1
TRKA*NGFHHPAK	4
TRKAESPSGST*S	7
TRKCLAASWTSPP	2
TRKCTEMVVYFNK	1
TRKCVATESSRDR	1
TRKELIP*MFNET	1
TRKGENLCNVEPS	3
TRKGFRSQAKRSP	1
TRKGVAPNCESIS	2
TRKHCVVSFAMQK	1
TRKKHGSNEAIIK	2
TRKLKTYIPLNFC	3
TRKLLKMDPRPNR	3
TRKLLSPHLHSVY	2
TRKLPFIGKVRCW	1
TRKLPSLWSYWQH	2
TRKLRSPDERPN*	1
TRKLVCKHTTLAL	3
TRKLVPNRLGPLS	1
TRKLVSDRDCEHG	1
TRKMPH*LVQRTI	2
TRKNLRYKSVQRT	7
TRKP*PETPPASS	2
TRKPAYRRTAGLT	2
TRKPFIG*RFTRM	1
TRKPGLMLRVSGP	2
TRKPPVFRAPPNE	1
TRKPPYHAGPGKC	1
TRKPVLARRWRES	3
TRKPWSGPPTCS*	2
TRKPWSRRIAWPA	4
TRKQ*GQANDWAR	3
TRKQEPCEHPYGS	2
TRKQMLSLRVWSY	2
TRKQRWITHDTPS	1
TRKRGLPLAALAV	3
TRKRLLRGKRRSV	2
TRKRNLI*NHVAS	2
TRKRQEPSDQGCP	4
TRKRRENVTDVDP	7
TRKRTLWVPMHEN	5
TRKRTVHRPTGPG	4
TRKRVRGERACGV	2
TRKRWAQPNWGGP	4
TRKRYPCPCETGN	1
TRKSFDTGTATLL	3
TRKSNPTNVGSRM	4
TRKSPGDGGP*EW	6
TRKSPLDPSTDRY	2
TRKTATLRHSPEA	5
TRKTDMPFTLQRQ	2
TRKTFRPSPRAPH	1
TRKTGGASGHRSR	3
TRKTMTFFT*PAN	2
TRKTNLTARRLPT	2
TRKTRTLSLTVTH	4
TRKTSAAKPTIRT	2
TRKTSSIVPPTRR	3
TRKVPHRCEIASL	1
TRKVTKRMEWQSW	3
TRKWAPI*NFLHN	1
TRKWPRPIADMYR	5
TRKWRIIWQSVEI	3
TRKWRSMTPRKPR	3
TRKYAT*WEGTAT	1
TRL*CLESLPPK*	3
TRL*EPLTQ*STH	3
TRL*ESP*RQMMS	2
TRL*KLYQLWRNL	1
TRL*LDLLTDLPN	3
TRL*LHHVYGLTL	1
TRL*NTSDSKDSP	2
TRL*SS*CMTQQQ	5
TRLAFRYLPGTRT	1
TRLAGSGCTTDRG	3
TRLAK*FRRGYGT	2
TRLATYMTMRQA*	2
TRLAVKKDAGWPL	1
TRLAVSHTRRSVI	3
TRLC**TGRPYAK	6
TRLCGLERTQPAN	12
TRLCRGWIAYAPR	3
TRLCRPPTARLGQ	4
TRLCVLFRAQGKP	1
TRLD*LDRPTAQK	3
TRLDKYRCSPNPQ	4
TRLDLPVLASALV	2
TRLDPKQQDPREN	1
TRLDTPEKRNTDE	1
TRLDTRLLEKRLG	2
TRLEITSLQ*TVV	1
TRLELHPFFRPRP	4
TRLER*VAIWGYK	6
TRLFSLTRTSPDE	1
TRLFTFITPAAMY	2
TRLFTIRYRSPTA	7
TRLGAFRPAMRTP	4
TRLGESFPGGHVH	3
TRLGFDRRMRPPL	4
TRLGLATMTSRWK	1
TRLGLEALS*PPF	3
TRLGSTPRDGTKS	4
TRLGVHAYCDHP*	4
TRLHDLPIRSEPT	2
TRLHDSPPGG*PQ	4
TRLHMTMSQYSYR	2
TRLHPG*AWAVRM	2
TRLHRRLMDRGHA	2
TRLHSTASHC*TA	1
TRLIAR*PSERTS	4
TRLIASLSAGSCL	3
TRLIFCTCAMRQL	3
TRLILWPPNPSTP	1
TRLIPNFPSGARP	5
TRLIRLYRPRCAN	1
TRLKDHYPTEHVK	5
TRLKEPRTMEMPL	1
TRLKNGRPKRPRM	4
TRLKNRCCQ*LN*	6
TRLKPIAHPMRCR	4
TRLKPIVFRDHAH	2
TRLKRVAQRVSII	4
TRLKSEWRGLSQY	2
TRLKTHRSIEPAN	3
TRLKVDPTHRTVV	3
TRLKVGQKHPLFR	3
TRLLEGAWSRKGT	1
TRLLHGGSQKWPH	2
TRLLIHQPRNPPL	2
TRLLIVTGTRRAA	8
TRLLKASVCPAIP	2
TRLLPGPRRWTRP	3
TRLLPMYRPSRAP	2
TRLLPPVGPAPAA	7
TRLLPRLSRRMLD	1
TRLLQANSMHLAK	2
TRLLRKSAAPWPM	2
TRLLSESMTLGLP	2
TRLLTYRALGAQM	1
TRLMETCEMTSSR	1
TRLMHCACRLVAP	1
TRLMLITSPCNAW	2
TRLMSLLAPVDHL	4
TRLMSRQEEAEWG	1
TRLNAFGFCRGIL	2
TRLNNMWKRVTSY	1
TRLNNRMNPPLPA	6
TRLNVETRDPTQS	2
TRLPDTFVQYTRE	3
TRLPHTRWLSPGR	4
TRLPIGRADESTP	9
TRLPLTRTTKLKK	2
TRLPNTNLWNDLM	2
TRLPRAI*HSKAD	1
TRLPRLLF*K*QA	1
TRLPSKTPTTCH*	1
TRLPSPSNPPMTI	3
TRLPSPSSQSMTT	3
TRLPVDVPSVCWR	1
TRLPVEVYKMAST	2
TRLPVPALLAPEP	7
TRLQGLPGHTARV	1
TRLQHMKVPRVSL	5
TRLQLMYRWPPMT	2
TRLQTVRPQRM*P	1
TRLQVPTLSAALS	2
TRLR*RPRR*PCQ	5
TRLRANGTPSAVA	2
TRLRGATASPPLW	3
TRLRHAGTTEWPL	4
TRLRHPKDTTISP	1
TRLRKKTLHTARS	3
TRLRLALLVRARI	2
TRLRLGSNESRLP	4
TRLRPCSADKWTR	3
TRLRPFANRYSDP	4
TRLRPSPMTSERA	1
TRLRQALPVILQV	1
TRLRRDALQPMAA	7
TRLRRLRWAREPG	1
TRLRRPDMLA*LG	6
TRLRRWRI*RVKE	2
TRLRSRGPASTAT	1
TRLRSSWTDG*QA	4
TRLRTNVLSPVRD	2
TRLRVRNRISGQP	3
TRLS*APGQRSKR	2
TRLS*AWP*LRLP	5
TRLSAEFGERRRS	3
TRLSATFLRVAEP	3
TRLSAVVCLAEMQ	2
TRLSG*PTNRTTR	1
TRLSGLSQFRQAV	1
TRLSHGSARAPQG	2
TRLSKTSMKHWII	1
TRLSNKGGPKNML	4
TRLSNLQVHNTSH	1
TRLSPPATLSWKY	1
TRLSPPEGLGPLR	4
TRLSSHSMLRLTY	1
TRLSTERSKKRPP	4
TRLSYNHSTASAP	1
TRLT*RRRPKGSP	12
TRLTCVIGASTVV	1
TRLTDPNSSPPRA	3
TRLTETHNRPLGN	5
TRLTLESAVTATV	2
TRLTNCHRKFNSR	1
TRLTPLN*NPRLG	1
TRLTPRWRT*ASA	6
TRLTQRKDAGARH	4
TRLTTSLPSDRQQ	2
TRLTVQTGSRKHR	6
TRLTVTHKSAPGT	2
TRLTVWSID*PSR	2
TRLVGFTQTETGK	5
TRLVKTPHKRCWT	2
TRLVPFPT*FERG	4
TRLVQWLWMSRVG	1
TRLVSNPHPSAKT	4
TRLVTARPLTSSH	1
TRLWLQENMWTVT	5
TRLWPRA*VPPSD	4
TRLWQAQERAASM	2
TRLYAPRF*WDQS	4
TRLYCLGDTKPKR	3
TRLYDELT*HIES	1
TRLYSGIYLRRGC	3
TRLYTMRGGPHPS	1
TRLYTRRPTEGIG	2
TRLYV*YSSTPTG	2
TRM*SYAEHA*LK	3
TRMALVRGHYTLN	2
TRMARTL*TRWPF	4
TRMASTGGRCASL	1
TRMCVT*PPQTKH	4
TRMDAMSY*PHLA	1
TRMDLDFTQLKAC	2
TRMDVVQLVNHPT	2
TRMEASWWKTYRS	1
TRMEMKRQSLGLK	1
TRMEPETIRSPAL	2
TRMESFLRFMRPT	1
TRMFEGHPLVAPC	2
TRMFSRTPAEKRP	4
TRMGTMHVYRVNP	3
TRMGVCMNYKSTN	1
TRMHNTKTRAIRE	1
TRMHPKLREATGP	4
TRMHTGLRETQQR	3
TRMIDFQRGLFPS	1
TRMIRKQQHTTGG	1
TRMKNDNWQSDCR	1
TRMKYHDCVRMKF	2
TRML*DLPSETRS	6
TRMLCAVPPRRRY	3
TRMLFHVWWQPKR	2
TRMLGRARTSTRD	2
TRMLHKALSASLP	8
TRMLMRLLSPGTR	6
TRMLNTRRIAQSD	3
TRMLSQWADLRNA	4
TRMLVNWMATQP*	5
TRMMFTLRGKQYA	3
TRMMGRCTRRNRH	3
TRMMWTSNTEQRD	1
TRMNTCRTMEAHL	6
TRMP*RHKLKHPK	5
TRMPAEYHDWPVE	1
TRMPCQRA*TIRV	3
TRMPHPTGLSLPM	3
TRMPIGTDVSSTP	3
TRMPLADRGPMPP	2
TRMQSQLSITNKS	3
TRMQSTACAAPVL	7
TRMQTQTSCLRVT	2
TRMRLERPEPPGK	1
TRMRNAVPGALHW	4
TRMRNWHDENHAR	1
TRMRPPLPTAIGQ	1
TRMRSRMEAEHPH	3
TRMRTPIMTITNE	3
TRMRTTRRNVMSR	4
TRMRVAGKVTSNA	1
TRMSALKVSTLQ*	2
TRMSNKIFRYPQT	3
TRMSNRHVLHREG	3
TRMSPGICAL*YI	2
TRMSPREQPNFQM	3
TRMSQLVPPEYPH	3
TRMSRDPKDLDQS	1
TRMSRPFSRTRTW	2
TRMSTNHWRTHTT	1
TRMTPSPQGTCTL	6
TRMTQGRLRE*VL	2
TRMTRSPLKPHSF	6
TRMVLSQLKSNPF	2
TRMVNAYCP*TWH	2
TRMVPSTLVSETW	4
TRMVPVQ*RKPTG	3
TRMYAVTSQKGQW	5
TRN*ERYPKAPSC	3
TRN*FLDVMDCKG	7
TRN*PRPPGDTKQ	5
TRNA*RRYSPQRP	3
TRNAAEAQT*CLF	4
TRNCAQIKCQKMN	4
TRNCKIRMYFPGE	1
TRNCSPTPNMRHP	4
TRNCSPTTTPSAI	2
TRNDYITVANTET	2
TRNEEVSASTYLS	3
TRNEGTFSSDVLT	4
TRNFARGRMLHTA	5
TRNFTSSGMGSSN	1
TRNGRTL*PDKRT	3
TRNGVIVTQKACL	1
TRNGYVGPMYGMK	4
TRNHAGLISRPSA	1
TRNHRPYYEMVWT	2
TRNHYMNKHWRST	1
TRNIPRSPCTRSP	2
TRNIRATELQKTD	1
TRNIRLFA*QRTM	6
TRNITL*GLYRQT	1
TRNKFGPHRKLS*	3
TRNKLRTQSVKME	6
TRNKSVCLMHRGY	3
TRNLAL*LA*WEG	2
TRNLGPKDAYDSA	2
TRNLHYYHKRIWH	2
TRNLPHCRSPRDL	4
TRNLTKGQQCEAA	3
TRNLVSLFPWAMT	1
TRNMNNARRTATW	3
TRNMSLTMPTKIR	2
TRNMTLRFTRPHL	1
TRNMVNRSEWYAH	3
TRNNLALGHQLQS	3
TRNPHRFLGFTNP	1
TRNPLSCKYSTEY	2
TRNQHTATRHSSK	7
TRNQLPYCPKVLL	2
TRNQPSTYTMQRK	1
TRNQWGPGSFAA*	1
TRNQYIDTSDPHS	3
TRNRAHRMPGARH	4
TRNRASCMVLMIR	3
TRNRCWGHPPLLS	2
TRNRDAKTPPHRT	3
TRNRPARSRLSSW	1
TRNRSHLAYNKIH	4
TRNSARLKTTEWV	3
TRNSATEHVSED*	2
TRNSDKQAAPRVW	1
TRNSDSYKSSRTA	4
TRNSHCRSPLLRL	2
TRNSHWMWARPRN	6
TRNSKYPH*PPPT	1
TRNSLRL*VLPAS	2
TRNSLTANNMEIY	5
TRNSMCVQFTVTL	3
TRNSSSMRTGQLS	3
TRNSTHQDRMEAL	3
TRNSVRLLTTEQK	2
TRNTASLGRWLRS	1
TRNTGKRTSIAYG	2
TRNTGLKKTAMDP	2
TRNTGSRYLTLNQ	2
TRNTRQSLGLAVG	1
TRNTSSQ*V*SFP	4
TRNVATCTMPRMR	3
TRNVKCTKGNCMR	1
TRNWQLNWSSSSW	4
TRNYRPHPPRLPS	2
TRP*TPELLDETI	2
TRPAARMMGTNKA	7
TRPACHTMPPRPT	2
TRPAEAAARPAWG	1
TRPAERLVIFSPG	2
TRPAGSTSRRKMT	3
TRPALDSVVASWS	1
TRPAQTACLIRAW	5
TRPARLESMSRHH	5
TRPASSDVHQLR*	5
TRPATAKFPSVSV	7
TRPAVPTRRTLAL	3
TRPAWLYRVPKMV	1
TRPAWQQPWRMQA	1
TRPCLTATSEQCF	3
TRPCPESPPETFT	3
TRPCQKRKNLYPY	1
TRPCWRSAAWREV	6
TRPDKGMW*KTKH	3
TRPDLPLMALGLD	3
TRPDLVQRWQRDS	3
TRPDSAYSGVKGV	1
TRPDSHRST*RVE	6
TRPDT*GPNEAPI	3
TRPEFTTTASSQE	1
TRPEQASRAPTS*	1
TRPESVVLLPPTK	4
TRPEYNEPESPVK	1
TRPFLSGQYAPRC	2
TRPGCKEVSHTSL	4
TRPGEPRR*AVAT	4
TRPGFATTNDRSP	4
TRPGGAISWQDRA	4
TRPGMQYHVPRRC	2
TRPGRTSSSTANR	4
TRPHRAWWPHNLL	1
TRPHSNVAYGCCP	3
TRPHTAVLYSPPM	1
TRPHTPESTRLLR	2
TRPIEPTKLREGE	4
TRPIIKTPNGNVV	4
TRPIMSI*PCVAW	4
TRPIRTDSLLPIE	3
TRPISACSRWPTE	1
TRPITDGPHPPST	2
TRPIVHHGPSRPS	4
TRPIVNWPYWLMR	2
TRPIVPVTQAHTE	1
TRPKGRHRGKLSL	3
TRPKKSLKADTAM	1
TRPKLCAFPTSEL	1
TRPKPPLDLGMRV	3
TRPKSTPRIQSPT	2
TRPKTYHADPHPL	3
TRPKYLASLTK*T	1
TRPLCYGSVTLSL	1
TRPLGSGLSTGAY	5
TRPLGVGAVRGTT	1
TRPLNRDLKRTAR	1
TRPLRLSDQMPKT	2
TRPLSRSFFSAFP	2
TRPLTGECVPKRR	1
TRPM*KSWGPPVT	2
TRPMFQLDTSPHA	2
TRPMPPRLITTPP	1
TRPMRRIPN*SEL	1
TRPMRVMLSMHCN	3
TRPMSLLCWELPL	6
TRPMTTTELRTKR	1
TRPN*RPPARHRE	5
TRPNAFTPSNFWG	2
TRPNKCGDRPGKD	3
TRPNMMRPNYWRV	3
TRPNPSTGCTHHP	1
TRPNTTANSQATR	1
TRPNTTNFSTYPH	3
TRPPARTSMPGN*	1
TRPPHIHPQTLKF	3
TRPPLETQLVPQM	2
TRPPLLEEESASM	2
TRPPPRVLFKAKH	1
TRPPQGSGPTMVP	1
TRPPSAHSVVKR*	2
TRPPSCPCPREPA	5
TRPPTTNSAQ*SQ	11
TRPQDVRITPGPQ	4
TRPQGNSLPLLRT	1
TRPQLGPLPYNER	4
TRPQPSLLPTEAL	3
TRPQWLAPPGVYM	2
TRPRAFIMVHLNR	2
TRPRAHSIIGPTS	2
TRPRESSSPSSGA	4
TRPREWPNAVRTR	4
TRPRF*TRKSSPW	5
TRPRFMRNSPQHR	3
TRPRGLR*HIPQP	1
TRPRGPTLQPRTI	3
TRPRGSITLKRLR	1
TRPRHFTAQRSVG	2
TRPRHGALQYIMT	2
TRPRHITSWRLAD	2
TRPRIQSPSRERP	3
TRPRIVYGNRPQL	1
TRPRKMRTSWTSP	6
TRPRKVPAAAPSA	4
TRPRKVSRLTKRT	1
TRPRLHLTRPDTK	4
TRPRLMESCHRGA	2
TRPRMKNLQTPLR	2
TRPRPSPQADKRL	1
TRPRQSWESAVCK	3
TRPRRRQSIELLP	2
TRPRRYTNSQPFA	3
TRPRSLLWI*EQK	1
TRPRSLREA*LLS	2
TRPRSV*LVASYH	1
TRPRTEHAPHLDC	2
TRPRTYK*YVCHL	2
TRPRVTERMVT*S	6
TRPRVYSPD*FTP	2
TRPRWRQHGTRLP	4
TRPRWSQSHKNSK	2
TRPRYWPCKLRTS	8
TRPSAPNRSINPV	2
TRPSARTVTPESQ	3
TRPSCLSLTAD*K	2
TRPSEKPYQRHEP	4
TRPSERTLSITGG	3
TRPSETNERVGAL	3
TRPSGPWSGPGWG	1
TRPSHKSILSAMR	3
TRPSKMTPSIRPD	2
TRPSLWTESRLTQ	2
TRPSMSSLPRTPP	2
TRPSPHPGPSV*L	1
TRPSPISPGCPVL	3
TRPSPSPARPMST	2
TRPSRIHSPHAPT	5
TRPSSHTRLTNAA	8
TRPSTGRAKPQAP	6
TRPTDMCT*AFIC	2
TRPTIENNCDQVR	1
TRPTKDNDSDPRT	1
TRPTKSMGASRIR	3
TRPTPRRCWAQHR	2
TRPTPTSNIAPNR	1
TRPTRALTSLWRS	5
TRPTRVGRTPTSC	1
TRPTSSACRQINL	2
TRPTTSHLRSRAR	4
TRPTVTLRCLL*W	4
TRPTWTADEHRSF	2
TRPVEGMFPEARK	2
TRPVLTDTPEEA*	4
TRPVPGHQNKLLT	6
TRPVPKCRKSQMN	2
TRPVPSVEPL*SP	1
TRPVPWPTYMHRK	3
TRPVQSCAQPSEL	5
TRPWM*LNFDPVL	2
TRPWVQVAQVLNL	1
TRPYMDNNRKHSP	1
TRPYNSMSSLSGN	1
TRPYPQQLKMLTM	2
TRPYSTTAQVLWP	2
TRQ*KPSLPIRPT	1
TRQCGTSWTVTDS	1
TRQDGPPNTLTHN	7
TRQEIGG*RTVRS	2
TRQEILEPGVRCE	2
TRQGICSHTGLRL	2
TRQGNSREPTPSS	1
TRQGPLFIMREWL	2
TRQHAHGREPG*H	1
TRQHHRLLCVSS*	1
TRQHKTVCPTQK*	2
TRQHRDSTAMTHN	1
TRQIESHTSTGMT	2
TRQINPVTWAE*P	1
TRQIPFAPTTLLL	2
TRQIPVYRPHRHL	2
TRQITNSPPSCEF	3
TRQIYELKRAARG	4
TRQKSGASLACRV	3
TRQLDTCETPPTG	1
TRQLLNWAGKQCP	2
TRQLNGGKMAPD*	3
TRQLRSSTTPASG	5
TRQLVLYHRWRTV	1
TRQNPFLEPQWCS	1
TRQPCWSRQKHGR	3
TRQPDIIRDDDVQ	4
TRQPKINRMWQSN	1
TRQPPADATSVPL	3
TRQPRQRRLSPGL	5
TRQPRTVPMKPPQ	2
TRQPWADL*PTGA	5
TRQQARHKAYPKT	2
TRQQDTISTCSFK	1
TRQQITAPSQWPH	1
TRQQTHCNDPAYI	2
TRQRCPYLTLTKN	2
TRQRDRDPPWHRG	2
TRQRR*Q*SETSQ	1
TRQRSVRQPKQAA	2
TRQRVMRPHLMK*	2
TRQRYPRPPSADD	9
TRQSDPNWANPWT	1
TRQSEVMSCFTAS	1
TRQSIHRANPNSG	1
TRQSP*WETRMDP	4
TRQSRSHLRASQR	1
TRQSRTEWTPPAP	8
TRQSWLTYPRTAP	1
TRQT*FWQLPTHR	1
TRQTDLSMSASLA	1
TRQTG*TTVTNIR	1
TRQTKDTAQVRRT	1
TRQTKPPHWRTRR	2
TRQTSGPDWTLNP	3
TRQVIKTNCGSAR	2
TRQVRGPRPPATW	1
TRQW*RIPTDCLM	3
TRQWAARKRL*HP	3
TRQWHLTYRKWQY	4
TRQYVLYTGSLGL	1
TRR*IQIYNCSPG	2
TRR*MKGKESCYP	2
TRR*PCYYSLANK	2
TRRAAYWLSPANP	3
TRRAERAPAVRGP	8
TRRAESPTPARMG	4
TRRAGPSRGRPQV	1
TRRAKARERRTRK	3
TRRAKILPC*ALQ	2
TRRARTTAGRASG	1
TRRAVRKGTLKPA	3
TRRAYPVPPLRFA	1
TRRCLSNPARPSL	1
TRRCRQLRASNRH	2
TRRCSLLSRQSLD	4
TRRCVYPGPLRKF	1
TRRDLTLILIQSA	1
TRRDRFPLCPAGA	2
TRRDWKEKVHMVS	2
TRREE*DLSVSPL	4
TRRETSEQIKMNN	2
TRREVGTWHGEGN	3
TRRFGA*PWLNRP	1
TRRFGGPKT*TSS	5
TRRFPNAPGPTNL	3
TRRFTENRM*HCP	4
TRRFVFWRDKTRL	5
TRRFVRVDTVTSS	2
TRRGDI*EPCYRA	1
TRRGEAPRSRTDN	4
TRRGHTKNAQW*S	4
TRRGKG*GPLTRP	1
TRRGQCRPP*PPD	3
TRRGVPTRQARPE	2
TRRHEVATKPMLR	3
TRRHIPHGGTSCR	1
TRRHLTVA*PPRF	4
TRRHPPSQTQEGF	2
TRRHWLNKPFKYP	4
TRRII*HHLHVFV	1
TRRIMPSPQRSIT	3
TRRIQMPAILPNE	5
TRRIRLKNGPKER	3
TRRISPATVSQTP	1
TRRIWGRGRTKRT	1
TRRK*TNPRQGEP	1
TRRKDPSKMLHVL	2
TRRKHTIKNRHAH	4
TRRKPPFTEAQST	3
TRRKWSTHRTRLY	4
TRRKWTRPRPSGN	1
TRRKYALCTS*FC	3
TRRLEKWRTSGQW	2
TRRLHTPRPRPTH	2
TRRLLVKRGWTP*	3
TRRLMPALWLQAN	1
TRRLNVLILCPKN	2
TRRLRNRPARSAN	2
TRRLSDMELHHRI	4
TRRLSNARTSQPR	4
TRRLVRLEERHGR	3
TRRLWRLKPVEHM	2
TRRMCGVPKWWEL	4
TRRMGSEVQSACV	1
TRRMLTHVRNKQY	2
TRRMLYSPPAQSS	2
TRRMSLPAKTASP	1
TRRMWPWQAEWIC	8
TRRNGTPFLTATT	1
TRRNKPGARRLPT	2
TRRNKSTTSGSIL	2
TRRNKTEPNRASS	2
TRRNNLAARVPDS	3
TRRNPAIAWCLTT	1
TRRNTTRQ*RQHS	3
TRRPADC*PRGQS	2
TRRPAHMPTGSSR	1
TRRPAPPHHQRSQ	1
TRRPAR*IPLPK*	1
TRRPASLLYKITQ	1
TRRPHQTPGAVWD	1
TRRPHRPRLRSAQ	2
TRRPNETELMTAP	4
TRRPPR*GRSRDY	2
TRRPPRRQSPPGA	1
TRRPQELFAWDSG	4
TRRPRG*Y*LTEA	2
TRRPRYYCTD*DA	1
TRRPTHEVLASKR	2
TRRPTNHWQGKTS	2
TRRPWSKIYTKGS	3
TRRPYQQWLYRPT	1
TRRQATIHSR*LK	2
TRRQNAACSRGRT	3
TRRQQMSPLP**E	4
TRRQSSLTNYRDM	1
TRRRAKGEGRRWT	1
TRRRCP*TTPVAP	2
TRRREEPLSLPSG	3
TRRRENEPCCGLR	3
TRRRERNPVSPSV	6
TRRRFASHLQIGS	2
TRRRFTDVR**NS	2
TRRRGHSNAEQTA	1
TRRRNLPSLLGQG	2
TRRRRPSKTTPTK	1
TRRRRQLRKISLW	1
TRRRRRGIPHDHA	2
TRRRSHGQTGRNS	1
TRRRTCNPPTSPA	3
TRRRTMSQPKASP	1
TRRRYHGLRTVRS	7
TRRSARQEMEQIS	3
TRRSASSWECSLG	1
TRRSEKPRAQRPP	1
TRRSENTAFMPRS	2
TRRSHVTLKHSSP	5
TRRSIHMPCCPTA	4
TRRSIRHDWASVL	2
TRRSNYHGRVSVV	1
TRRSQSPEMGPNR	4
TRRSRARRGPSLT	6
TRRSS*K*PPDNS	1
TRRSSAVHQPDVG	3
TRRSSLAARHRII	5
TRRSSPHKNQMRY	2
TRRSSVN*KCYP*	3
TRRSYKRLAMLNG	4
TRRTEPPSPAGAK	4
TRRTHRDMLVRVG	3
TRRTKCLFH*SAA	5
TRRTKHWLNLLSS	3
TRRTKLARIHGPA	2
TRRTKLVDWSQQL	2
TRRTLFFAMNMNL	2
TRRTLIFWEPDSS	2
TRRTLPQT*RPRV	3
TRRTQLPQTG*MN	2
TRRTRDDARHLYW	3
TRRTRMPAPLMAM	4
TRRTSPSILASLR	5
TRRTTARNRTDIC	5
TRRVDDR*VHANI	5
TRRVFGSARKPEQ	1
TRRVGIRMQPTPL	4
TRRVGPHMARAQP	5
TRRVMTSQWPC*A	1
TRRVPSVQRTPGP	1
TRRVPTPTIKLFT	3
TRRVRKRVLATMY	1
TRRVRMSWRLNRP	4
TRRWALSGHPQRR	2
TRRWDTVLRNRKI	4
TRRWFPRTRLMHV	3
TRRWGSESTSNAS	2
TRRWIAVKTTK*N	7
TRRWPYLPVQG*K	3
TRRWSLSDTLMSP	1
TRRWTDRYVHQWL	2
TRRWYPRAQNFCT	1
TRRYAKRRTTGML	2
TRRYDFF*EAPTA	1
TRRYIPPVPWS*V	2
TRRYPLTGVSSQT	2
TRRYRSDRSTHVT	3
TRRYSLEKLSDAL	1
TRRYWERPRLMSA	3
TRS**QTLRPHTP	1
TRS*DAPKAKAPM	3
TRS*HSARTSDNM	2
TRS*KSSAV*TVA	4
TRS*YNTNISSKN	1
TRSACPHSLENFK	4
TRSAELVAPALRN	1
TRSAGLFSTCSCP	3
TRSAHEWRTAKPK	2
TRSALTHRFVDDN	3
TRSAPGRNILPSW	1
TRSARPLSSKACS	3
TRSARTPHPPRTC	1
TRSATGNMKPSTQ	1
TRSAVIARLIRTS	5
TRSCGRAWRNLDS	6
TRSCGWSYFHEAT	1
TRSCPARQQIART	3
TRSCPVALRTTFT	2
TRSCTAS*TAATS	1
TRSCYRSQTRLRT	4
TRSDAKPQCSVNA	1
TRSDFAEARLDSM	4
TRSDLVLPEHAES	3
TRSDMVDRRFALP	2
TRSDNDYWDQEPL	1
TRSDNDYWDQNPL	1
TRSDTPSSSEGSG	4
TRSESKAYYFERA	3
TRSFMRLQHTVVV	3
TRSFPSRGPLY*K	4
TRSGEYEAISQTQ	5
TRSGGRMGRPVPP	2
TRSGGSYSKALY*	1
TRSGLTLSSSASY	2
TRSGVPMPHRPLS	3
TRSHAFAPSPIGM	2
TRSHAHACGAT*R	1
TRSHQMPYEGSNR	2
TRSHRTLGSVRND	1
TRSHVKLLCDSNH	1
TRSIPGSRGMPRT	4
TRSISIVTIAPTT	2
TRSITLYEWHDKT	3
TRSK*T*TPRPRK	2
TRSKACGPGHEGF	2
TRSKARMNDCPRS	1
TRSKICPILFNLA	1
TRSKQQPRMSLLT	1
TRSKRHMLLPPFT	1
TRSKRPPVRSRPP	8
TRSKRTTIRRLTH	9
TRSLCMHKTCPLL	2
TRSLEHQSRPPSE	1
TRSLERGDQMDSA	4
TRSLGHNLLLRRN	1
TRSLHRRTNHLRP	1
TRSLKMGELELGS	3
TRSLLNPSY*TLP	1
TRSLPLWNRNQKA	3
TRSLQR***TLWA	1
TRSLRTTRPACNH	4
TRSLSNVKSTGSL	1
TRSLSRPPRRRTY	3
TRSLTKLRGVTTA	4
TRSLVAATGGGTR	2
TRSMKLL*MTCLL	2
TRSMLIAFTWDTR	7
TRSMP*TPVVHLD	5
TRSMPALWSSRTR	2
TRSMPIGLPPATN	1
TRSMPPLPTQDLL	1
TRSMPQSHRPSRN	1
TRSMSP*ASVDAV	2
TRSMSSPTSMPYR	1
TRSMSTRDNRAEG	3
TRSMSTSRLRLEA	2
TRSMTLFYAPSNL	1
TRSNAKTLGRNTE	2
TRSNASHPD*NLP	1
TRSNDPHRPRMTT	2
TRSNECPHSMVLL	4
TRSNPRQSLPVVG	3
TRSNRRMMPCTTP	1
TRSNTDCSRVLKH	6
TRSPACLTTTLPA	2
TRSPAMTEIHSHE	1
TRSPEFWSS*ARN	2
TRSPGCTTVPPVP	5
TRSPGEQAILLPN	2
TRSPGTQTRPYYL	2
TRSPGTYSRPHPK	2
TRSPKGLQGPSKL	3
TRSPLM*SA*GVA	3
TRSPPNQWRKTSI	5
TRSPPPKFLFLRD	2
TRSPPSSAHMARF	5
TRSPRETLHPVSA	1
TRSPRRPVVLVGL	3
TRSPTQRRADAPA	6
TRSPTYRRHQ*IG	5
TRSQFTWTTTHFL	1
TRSQTIHNSMELI	1
TRSQTRLTAARYR	4
TRSR*RRG*TATS	1
TRSRCESFPPCSD	2
TRSRGAIP*LVSH	1
TRSRKGPVRLLLR	4
TRSRLPRLKLVSS	2
TRSRLSIMRSTLE	2
TRSRPPRSHAHLL	2
TRSRQIELKSDLR	4
TRSRRMGSPRLGV	3
TRSRRPGSRVHGR	4
TRSRRSPQSSDTL	4
TRSRSRSTVSANR	4
TRSRSSPVPTYHS	1
TRSRTPFLKLQSN	2
TRSRVYPCAALGL	2
TRSRWKLIACTKI	2
TRSRYDLTT*TTH	1
TRSRYSGQGRFQS	4
TRSSCVRTLGSII	4
TRSSDLVCSMTPL	3
TRSSDYLGKSRSK	5
TRSSELGPPNTDS	5
TRSSGPEMCACIQ	5
TRSSGSRPEVSVT	1
TRSSIEDATTPRY	3
TRSSLSMRLSPRS	5
TRSSREEWPGLMA	8
TRSSRGLPLSGLQ	4
TRSSRLGHHLPIP	1
TRSSRLRGTGQSK	2
TRSSRR*TGERKS	4
TRSSSLQLDLRHG	4
TRSSSQNNLSRSL	7
TRSSSTAL*PTWT	2
TRSSTMPVLTVTG	1
TRSSTQTHYTAQW	3
TRSSTTGHVALAG	7
TRSSVASSHQDLK	2
TRST*FQTP*PTM	2
TRSTERLGPDRVC	1
TRSTGCMVMCENG	2
TRSTHRLERLQVW	1
TRSTKSKCTTSC*	7
TRSTLLQAMGRPF	1
TRSTPDYRASPLT	3
TRSTPPD*MTPSP	6
TRSTPQSAWPRPH	4
TRSTSFWP*PPPR	1
TRSTSTEIWGAVQ	1
TRSTTLQRLNRPL	3
TRSTVGYRNPHER	7
TRSTVTHRRRRTG	1
TRSVCVRKRAVAI	3
TRSVDFTYRFFVK	1
TRSVMRRLVATGI	3
TRSVMSATEPTMQ	2
TRSVTTSPGRKTP	2
TRSVYQPGHINYL	3
TRSWFFGHYRHTW	4
TRSWIQWRCRAMR	6
TRSYETCRQ*DLL	1
TRSYHHTCLRRQY	2
TRSYMRTCNQQRA	5
TRSYQPQYRSHVF	7
TRSYSSVSDRQGC	2
TRT*APVPRSERN	3
TRT*CAVYVQPVP	8
TRT*ELWFSVRSP	1
TRT*LWPRTGSYP	5
TRT*QRQSARSLR	1
TRT*RRRMGMPRL	5
TRTADDCG*PAID	3
TRTAGAHVALVWT	2
TRTAIPPGTPLIS	3
TRTALSSRMYGLV	1
TRTARMMPSAIYP	2
TRTAWRPLDSSAI	1
TRTAYVPRLDGTI	5
TRTCARAWVCANA	3
TRTCCSMLIGKER	5
TRTCEPRLAST*T	6
TRTCHLGDHFAET	3
TRTCISTIYVVMT	2
TRTCKRILS*PAH	3
TRTDERFGGMTIP	3
TRTDLSGERTDTR	2
TRTDRNKEQSVCN	4
TRTEKAYLDMEAC	1
TRTEPEGGKRQFP	4
TRTEPRANIEELA	5
TRTERQGR*RERS	3
TRTEYTESNRKTI	1
TRTFVVAPHLATM	6
TRTGAVS*HCHGS	7
TRTGGASDSVHAS	2
TRTGISLVRWLQD	8
TRTGLRAPQPERR	5
TRTGRIMVSMHAP	2
TRTGSRNQTPLNQ	2
TRTHAQVLSSNHS	5
TRTHDLTSAGQRM	2
TRTHELAQLRIML	2
TRTHLKRNFSPKS	1
TRTI*PTSRT*AC	2
TRTIA*KKLNHVK	1
TRTICCMNIPHSP	2
TRTIGQGTRKQYS	5
TRTIHSRIVLCHI	1
TRTILTPPVERLR	1
TRTIMKRMSMTLR	2
TRTIVMENMSDDS	1
TRTKNWTYG*MVY	2
TRTKPLPANARLV	1
TRTKRLEHDSWRK	4
TRTKRPETIRPCG	3
TRTKSHALRSRA*	5
TRTLDTNHYRLD*	5
TRTLISLLPLWTW	1
TRTLKDLCKPRRL	3
TRTLKPAMYRFTR	1
TRTLKYTRRRPRL	2
TRTLLLWAMHPRR	1
TRTLMRPPESMDP	7
TRTLQMADPNQAS	3
TRTLQSLNLEDYV	1
TRTLQYVSNGSLQ	1
TRTLRL*RPGVAG	1
TRTLSHVGGWSKH	1
TRTLSPHLYWRRY	1
TRTLTIARSQGGL	9
TRTLTVLTPNIRD	3
TRTLVLL*RYALS	2
TRTLYHLNQLPIY	4
TRTLYHMLIRVRS	4
TRTMAGDDLFEEC	4
TRTMDNPQDCVLD	2
TRTMHADHGARTI	3
TRTMHPTGSGFYL	1
TRTMQQRDHPTQG	2
TRTMRTLPWEAL*	3
TRTMRWLVTRTET	3
TRTNHNKKPPNGT	3
TRTNMFALPMRPN	4
TRTP*KHAHHHAR	7
TRTPCMMPGLT*I	4
TRTPESSPATFPT	3
TRTPGLYTWFDFT	2
TRTPGMDLGWSAI	4
TRTPSQAATSWAD	5
TRTPTLPTHGSSI	6
TRTPV*DPIRTCC	3
TRTPVSP*PVTLR	3
TRTQASLHNTVTA	2
TRTQAWLRGVWTR	2
TRTQGWIKDQPAL	1
TRTQKCPTSDTIT	2
TRTQNRQW*YHLV	6
TRTQSM*MSESKA	3
TRTQWAAATVL*K	7
TRTRAARSMARRP	7
TRTRAMCGYIRLH	1
TRTRARAAAPFAR	3
TRTRCCRARNTSG	2
TRTRFMSTRTEPD	1
TRTRGILCQNRTS	3
TRTRGRTSLHVPL	4
TRTRGSISNRPAG	1
TRTRHRHTSVVSQ	1
TRTRIRANTKMAK	3
TRTRKSRVPTTGS	3
TRTRLTNSLHLLG	2
TRTRMPLRLMEDK	1
TRTRNSTKLRTAE	2
TRTRPQGKATTRV	3
TRTRRSLRAPRMV	3
TRTRS*PPC*EQT	6
TRTRTTPAMPSSQ	2
TRTRYNPSLARPT	2
TRTSAHRPKPPKN	3
TRTSAYSWTLNRK	3
TRTSDSVANSGSV	3
TRTSENNILPSWP	3
TRTSFM*TAHDAT	4
TRTSIMFVRPSLL	1
TRTSKPRNSQYRK	3
TRTSKVLQESVPG	5
TRTSSSMSNSWTM	3
TRTSTTNRSSPRS	3
TRTT*DFLYEKSN	1
TRTTCAEPRAQMA	1
TRTTEVRQMVLMT	2
TRTTRNLRGRED*	1
TRTTSYSMPLWEH	2
TRTTTRSASRNSV	2
TRTTYMTHGRSPR	1
TRTVENDVITLGS	2
TRTVFNETTRSSM	2
TRTVLPRGRAPPA	3
TRTVQYRSSALDK	1
TRTVRLEPDYPDW	6
TRTVSSHSKRFKH	4
TRTVSTVQPTE*P	5
TRTVTAKRQYALG	3
TRTVVCRVSLRQG	2
TRTVWTRRMNTSR	1
TRTWARSRAPRAA	2
TRTWCHNLGFPAF	2
TRTWHQPGLSRV*	3
TRTWLSTFLTTPG	1
TRTWS*SKTSDSQ	2
TRTWSCHTVPMPL	4
TRTWSQKAALMHG	2
TRTWTEHSVVRET	3
TRTYASAMMPKTL	1
TRTYKSPHRALGV	2
TRTYLIPPKYTQK	3
TRTYLKNGRTSDR	1
TRTYLSRDMLQST	2
TRTYRSYRRQPGR	1
TRTYVTKHAIWPL	1
TRV*ALVQR*AQS	3
TRV*CNQPVSSVA	5
TRV*QPTRIS*AS	4
TRV*TPVTS*ANT	3
TRV*YRARKPMRT	2
TRVAFRVWGLENS	5
TRVAG*PAIPPMW	3
TRVALRSSSRTTA	8
TRVATEHHPRMKC	1
TRVAVTGPATAMF	1
TRVAWYHARSIPC	1
TRVCRVSSWPLQR	3
TRVDTVPHALPRG	5
TRVEHP*RWTFRR	2
TRVELLMSADLPG	1
TRVESTDWTIYPE	1
TRVETPTNRTNIQ	2
TRVFLPSTPVEHA	3
TRVFRYPSVNKPF	1
TRVGANKLLATPR	3
TRVGAVAAILDDT	5
TRVGTARVDVPGA	1
TRVHLQHIKHLWG	2
TRVILFFMTMRSL	3
TRVIWTQVLATQF	4
TRVKMPSRAGEPK	3
TRVLLNERSGLHF	2
TRVLPHSV*DVRL	1
TRVLQSFDWRQKP	3
TRVLRIQQRGGRG	2
TRVLSLLVEQLHK	2
TRVLSRAWWRRSR	1
TRVLVGKTMDFAW	5
TRVMFGSYNCRPT	4
TRVMPDRTFGSIM	2
TRVMPSKREPSRR	3
TRVMTKTPSEHAP	3
TRVNPHNYA*SKR	1
TRVNVLHLTIRQE	5
TRVPQQSGPGCRP	5
TRVPRALARARSP	5
TRVPRRWKQAYQL	1
TRVQDFRTARPSQ	5
TRVQIDESRQKPL	4
TRVQISKRPQSRN	2
TRVQNA*T*MLTR	1
TRVQPGSTKCKSM	10
TRVQPHAEEKYR*	2
TRVQQAIIKLAPT	1
TRVRADA*LTPTG	5
TRVRAVDHEMRVH	4
TRVRAWQTKTLLP	3
TRVRDRGRQRKRV	3
TRVRFPFDIWPTE	1
TRVRFPVQTARHR	2
TRVRHYSATFTQG	7
TRVRRGPWPGWCR	4
TRVRSLAVPLAVL	6
TRVRTDRVPRP*Q	3
TRVRVTSKHMWDY	1
TRVS*ELVTCRCP	1
TRVS*FPTLSYWG	2
TRVSCPPYSLTFT	5
TRVSFQPSTALCL	5
TRVSLDTIKPCLR	2
TRVSLHVMRTTSP	3
TRVSPNMGFVGRA	2
TRVSPPVATRPDK	4
TRVSRHSGMGATE	1
TRVSRLWPEPRAP	2
TRVSYR*PPLPPR	1
TRVTQTPKGRLSR	1
TRVTRRIVYS*YS	1
TRVTTHAI*VAHL	4
TRVTVSHSTANAK	1
TRVTYVHRATTTT	2
TRVVESGSS*IPC	3
TRVVQLMLPFMAP	4
TRVVRFTGNNLGL	1
TRVVTFCTRYPIL	1
TRVVYTVFSPFYS	1
TRVWTSLTRLADV	3
TRVWWNFPTWSKP	2
TRVYPTPGCVCPG	2
TRVYRP*RTEHPS	3
TRW*AGTNRYLSD	4
TRW*QRSQLPQNR	1
TRWAKDT*RKTGS	4
TRWAKEVANSRGR	2
TRWAKSEWRLRVH	1
TRWCDERPKLLFV	3
TRWEMATLRRSA*	2
TRWEWRGTHELSM	1
TRWFLQIKNSSML	5
TRWFMP*SIDYKN	1
TRWGSSPKSSNVH	2
TRWHLSDLPHKLE	2
TRWHPRSKRTYSG	2
TRWHSPHAYDVTS	5
TRWHWTSPSMLPS	3
TRWILLYSAQRHP	2
TRWIPLEPSYPSH	3
TRWKGQTYSLTNN	1
TRWLRA*KTPETA	1
TRWLRLTVRNTSF	3
TRWMDKSSSFASS	1
TRWMPYGRQQLKS	1
TRWNLSSVWTLAY	1
TRWNVGSTP*KRP	6
TRWPLAPAVDAPA	5
TRWPRETS*TGLI	3
TRWPVSPLPFART	3
TRWQELKYRVEYL	4
TRWRAFGTERQGA	2
TRWRFVRMCFPTI	2
TRWRLPLVSARSC	1
TRWRWRQIRVRCA	2
TRWRYFTALALSE	3
TRWSATADRAQRR	4
TRWSDFTSFPATP	2
TRWSGFKRFLCPC	4
TRWSHMTPLAPRI	1
TRWSLAVPTHTYS	1
TRWSLKWSWSGTT	2
TRWSPAGFYRRQT	2
TRWSRSERGKNND	2
TRWTGWCISW*CR	1
TRWTLQGRGGRSS	2
TRWTRLPRAGKSW	1
TRWTWRDHSLNET	3
TRWTWTSHPRVQA	1
TRWVRSATLRRAS	5
TRWYCQTPPEVPS	1
TRWYSLAFPRSPH	3
TRY*GLLRQ*MRN	4
TRY*NTVSVKATP	1
TRYADKVHPFWQQ	4
TRYAIGPSAPPSD	2
TRYALKMPPTCGV	2
TRYARTSSRQGGV	3
TRYASYTGSLLLY	4
TRYCDSI**PPDK	2
TRYCEQPAALHIF	3
TRYCQTLSQSRSF	2
TRYCRILRSMAAS	3
TRYDFRS*PV*VT	2
TRYDTRTSKEP*Q	2
TRYDWALHNLPDL	3
TRYEP*IKSSIRS	3
TRYFKGYGS*PHT	2
TRYGLEESQSVGE	2
TRYGSRTMTKVVA	2
TRYHDCDPLVAPV	5
TRYHSLLDTSLPI	3
TRYHSRFVSLRSS	3
TRYKWKSRRTRTF	1
TRYLALSVSYRPQ	1
TRYLHQRCGNLNG	2
TRYLTQTISTGPL	2
TRYLWSK*REPRV	2
TRYMIWPLTWASM	1
TRYMLNNMDVSWM	3
TRYNLPGL*LERA	2
TRYPGRTRHLPQV	1
TRYPLHQQA*H*P	3
TRYPLPHTYTRRI	5
TRYPMNTHPFSLR	2
TRYPRHGGQDPRR	2
TRYQEA*ATTLPF	3
TRYRCDALRPGRS	2
TRYREPRVTRPR*	4
TRYRESEVRRRTL	3
TRYRGEENKRSEH	3
TRYRLPIHKTEVA	8
TRYRPYSTEPRPP	2
TRYSLTSRGVSPG	4
TRYSRSLRHV*QW	4
TRYSVGKSKARCF	1
TRYTARWTRTVPP	5
TRYTSARESRGT*	3
TRYTSIHGLEPST	5
TRYTVTKRCPPRM	4
TRYVSLYDARPWK	8
TRYVSSRSPTRQS	1
TRYWPNPDILSRW	3
TRYWRHSSPFGEA	6
TRYYTQVGPPELP	4
TS**ESSSSNKKG	3
TS*AYRASLRLGI	3
TS*CAPRKSPSRT	3
TS*CLPSRLKQST	2
TS*CPWENSQELP	4
TS*DRRDRSHMQR	2
TS*ERTMARGMI*	2
TS*FLADEATCDC	4
TS*GKLHREAKPP	1
TS*GSVPTMQANA	4
TS*GTTMTTDMMT	2
TS*HCVWATYTAA	1
TS*HGLPNLTNPR	2
TS*HLHAPG*QGP	3
TS*HPYNHINRWL	3
TS*IANERPPQVD	2
TS*IEEPSRVATA	3
TS*KSYNMLSPEK	1
TS*LCPFQSLRDP	1
TS*LQSADKCCGH	1
TS*LVMEKAA*CL	4
TS*PLLRQAVTPS	2
TS*PQPWAPAPGR	3
TS*PRPKTYLAND	2
TS*PSMP*TKKLR	1
TS*PSTEFPTKER	2
TS*PYPE*SRPSL	4
TS*QCLHCGSRSK	1
TS*QLGMSHTLQN	1
TS*RAVDITKTTV	1
TS*RDV*SAYSNK	3
TS*RLGQTTQLRP	2
TS*RNLDGDPKRF	3
TS*RPLKKGSAHY	1
TS*RYKGTFYTQP	3
TS*SE*CRYTALK	5
TS*SGNGVTKAGV	1
TS*SITFHRKMVY	3
TS*TGENRKRSKV	1
TS*TGVTNGPNLV	2
TS*THPRTGYPCY	1
TS*TLYNMPPLLT	5
TS*TSCEFMKHRE	8
TS*V*LTCEPKVL	1
TS*VFWSSLAQLL	2
TS*VLA*PPDPYR	4
TS*VMVLCYWWTN	1
TS*WKLMSTTMCM	2
TS*WNGDLSLPAL	2
TS*WRPTRDSASK	3
TS*WRSQATSSSP	4
TS*YIPL*QQSWR	1
TS*YPINVPASYT	1
TSA*APRQVP*AE	1
TSA*D*IMTTLNM	3
TSA*DTLGNTLPV	3
TSA*GASTGAEHR	2
TSA*GSRRMRSPA	7
TSA*RAQPR*P*R	1
TSA*SMFRRTLET	3
TSA*TTESTRSPR	5
TSAAASHGHQRNR	4
TSAAGLTQ*GESV	3
TSAAHYLC**T*D	3
TSAAKFTVACRTY	1
TSAASVDRSGTWD	4
TSACNHFPLGLTL	1
TSACR*QQYVPTS	5
TSACRHELHSYTR	2
TSACSAPSHLKRR	1
TSADDH*VPRWAQ	2
TSADLCGVSVFGL	5
TSADLICSKITLP	5
TSADLSLPLSGPG	2
TSADSRGVRNPLA	2
TSADTPQQRCKLF	2
TSAEAWRITKLPK	2
TSAESHGDRPHNS	1
TSAFSDFKHKRKM	8
TSAFTVILRALRY	4
TSAGADR*PSGRP	1
TSAGAFHPRPGIL	1
TSAGCLSLIRPRT	7
TSAGFTILRNCTF	2
TSAGLWYLATSAK	4
TSAGPAGTSRREV	2
TSAGPRNRPTLVP	5
TSAGPTYNRRNSK	1
TSAGQPCGRLTSW	5
TSAGRWTMRMACA	1
TSAGTPTQKTMIS	3
TSAGTSRQGPHVC	2
TSAHDAKNPKAGL	4
TSAHKKTITPECV	1
TSAHNNHRGYVIP	1
TSAHNYRLETEGN	2
TSAHSRIEPGAIA	5
TSAHVRRILRGTG	2
TSAIASPPQSTTP	4
TSAIGLVLQVDSL	1
TSAILWLGRKKRG	1
TSAINRMYSLFPA	2
TSAIRASNPWVQR	2
TSAISCPGCESMS	1
TSAISWKLSFAPV	3
TSAKATCTGWPRP	3
TSAKPLMPKTLHS	4
TSAKSAAPQKEAS	3
TSAKWQRLSASGE	2
TSALADGVMSYAH	6
TSALCSCGKLIVR	3
TSALETVLWPSAL	4
TSALGQLERHLSS	4
TSALH*ALVALSN	1
TSALRAVSGH*AI	2
TSALRCLTVHTPG	4
TSALREPAPRGYG	1
TSALRPLEKPMRA	3
TSALRTCTISKHV	3
TSALSKTWVLPSP	2
TSALYSSLWARPS	1
TSAMCPTKSRHRT	2
TSAMGSDPSPVRP	1
TSAMHRLFPPRTR	4
TSAMQNKQLVPHF	1
TSAMRLGLAEGRT	4
TSAMSKQRTSNPR	2
TSANCNLLSVLHP	2
TSANPG*VQVVPD	2
TSANPLGLL*RYP	3
TSANRLFKKQAWN	3
TSAPCRNAEDRIQ	5
TSAPDMAPSPLRV	1
TSAPMS*DSKTRK	5
TSAPQRATTAGDH	4
TSAPRSLFTMSTL	3
TSAPRSTSSTLT*	1
TSAPRYRTSKARS	5
TSAPVNRLLSYKM	2
TSAPVVATILGPE	2
TSAPWDEAPDPGT	1
TSAQILGRWHSN*	1
TSAQISLRPPLTY	5
TSARCSWRRISER	4
TSARLVCWPRHPR	4
TSARPGRKRTHNT	1
TSARPLMSKLQTG	7
TSARPSMMNLRMR	1
TSARQVATLVTSH	2
TSARRMGIHTPRI	2
TSARRTTKVRAPM	2
TSARSYREVAGLT	2
TSARTWRASDGSP	10
TSARWLDGP*NLS	4
TSASAPRAAAQAF	2
TSASGSEHLELHT	6
TSASGTAVPVRRQ	7
TSASRYVQRFGNL	5
TSASSRLAKPTSP	2
TSASTGGLTNPRR	3
TSASVPPLAPTTG	6
TSATDAMFATQPS	2
TSATINGQSARHP	3
TSATPGLSNKTMY	2
TSATPRGPDGPCP	3
TSATQERPANQNA	1
TSATRRESGRAMA	2
TSATRTNSHL*NL	4
TSATYP*LEGSSL	4
TSAVANDDFGRKR	3
TSAVD*GMPPNHV	2
TSAVKGSGPMRNP	3
TSAVQRPTMKAPQ	2
TSAWALKVARERR	1
TSAWASSAVMSLR	4
TSAWRLSSQVKSP	5
TSAWSYIIRLLVH	1
TSAWWKYRCRRVN	2
TSAWYAPAMRGSR	2
TSAWYP*MAKMTV	2
TSC*ITCAEISLR	1
TSC*LPDYPQALI	2
TSC*PGNIAPPQI	2
TSC*WSHECPHPT	2
TSCAKRLGRNAYK	2
TSCAKRRTMTSGS	4
TSCALRPMSQTPA	2
TSCAPRLTEEHPT	3
TSCAQATADRISR	1
TSCASSKVVQPH*	3
TSCC*SPALGSTS	2
TSCCYKQGWREV*	1
TSCEDTSGSFETP	6
TSCENQTIHTVAS	2
TSCGETPGGVLPS	3
TSCGKTECGGATA	1
TSCGPAGPNSRPF	9
TSCGSTMPLPISR	2
TSCH*STRASLPR	4
TSCHPPHTYTKLL	1
TSCHSRQHSAVRS	3
TSCKLTTANSTNF	5
TSCLQEGENSDWD	4
TSCMPKHSSDYFL	1
TSCMQRTHRPNPT	4
TSCNEKLTDTYDF	2
TSCNNSRKCMPGD	2
TSCP*QEPKKHYP	1
TSCPEAWAMVNAK	1
TSCPFHCHSRRTI	4
TSCPGRVNLGGSE	2
TSCPMSLQYTPLH	4
TSCPSITPSWPGK	1
TSCPTGSAW*LTS	1
TSCPYRSPTPWPT	2
TSCQDPCHTC*E*	6
TSCRAPLFTDLI*	2
TSCRARNTLHKNP	3
TSCRQG*LPGAEP	6
TSCSFQKLTRLTM	1
TSCSRYVVPAQNW	1
TSCTCGKFRSASC	2
TSCTELKTAARQS	5
TSCTHAVKAPAKS	1
TSCTHKLPVTMMR	1
TSCTMPPWPPPDR	3
TSCTTR*NTWHLL	1
TSCVRPPSVAATS	2
TSCVVHLRMLGAN	3
TSCW*LEGPTNGA	1
TSCWIASKKGRHD	2
TSCWKWRRLRSMN	1
TSCWPSPMEHYAN	1
TSCYIMAVIAPNL	4
TSCYRVNSVHPQV	5
TSD*A*QYPRLNV	3
TSD*PVLEATQEK	7
TSDAHIVKRSFAT	4
TSDAPGV*TRAQT	7
TSDCSSLYRC*SQ	1
TSDDLALCNQLRT	1
TSDDSLLPRHELG	2
TSDFGNALQQQCG	4
TSDFPS*KTQMAR	5
TSDGRAGSLGDSL	2
TSDGRDLGGFWHV	5
TSDGTPCFPVRTG	2
TSDGWPYRA*APA	2
TSDICSCLTDCGT	2
TSDIQASRSTNK*	4
TSDITIAGPLSNN	1
TSDKHGTWRLLP*	3
TSDKMARNWSRAS	3
TSDKPTPCAKVSA	4
TSDLAGSYTSSVP	1
TSDLDAKTLRTST	4
TSDLHRITSKTCC	3
TSDLKAVFRYSSN	6
TSDLMTYYRLIEV	1
TSDMDL*RKCQRE	1
TSDMHRQATAMGP	1
TSDNARLFKR*ER	1
TSDNETHTQSMQS	1
TSDNSLLPMYMLP	2
TSDPAMYTAQWQT	1
TSDPFCNEHENTH	1
TSDPRIEAVKYPM	2
TSDQFPYVTIKTH	2
TSDQGTPSGTPHM	1
TSDQTHQDYSLNA	4
TSDQVGATLLPSP	5
TSDR*KPMPLIQM	4
TSDRGERYTHPPS	4
TSDRGMLFIPCPP	4
TSDRVKLIEPHAK	1
TSDSASMGPISMH	2
TSDSCTHHVMTPC	1
TSDSQSVLHSMMS	6
TSDSRCSTRSENP	1
TSDSYIDTRDSVT	1
TSDTDCSHARILL	1
TSDTGRPAALQKP	5
TSDTHTLQR*TAA	4
TSDTISCVWGGPK	2
TSDTSMHSMSRTA	1
TSDTVKPQEPGLG	3
TSDVPIIKFPKLI	4
TSDVRDASMSPVT	1
TSDVRSQPPRPTA	5
TSDVVQCTRCDRK	1
TSDVWS*LTVVKT	1
TSDWQVTSAPNAW	3
TSDYKIRALQAKN	6
TSDYLYNHIWRNS	2
TSDYPETLPNPIG	1
TSDYQCEK*HMKT	2
TSEAH*HEVTHT*	2
TSEAYAMQRTRAP	5
TSEAYSNTIRHEW	1
TSECQVLAHELGM	2
TSEDELTAIRTLS	5
TSEDSEGFLPTEP	3
TSEDSKRY*SGTA	2
TSEDSRGASASDA	1
TSEDTMLVQHL*P	6
TSEGDAPLMRRTY	5
TSEGQFAQLSYYG	1
TSEGSTLICWD**	1
TSEHGLVSATPPK	1
TSEHPRRMAP*N*	2
TSEHRRTEALANP	3
TSEITAGQSPAPR	1
TSELASTAPPSPR	4
TSELIKR*YLFSQ	1
TSELNSPLWYRLR	3
TSELSNPPWLTRD	3
TSELSPESAHISW	3
TSEMEHDQLARTG	2
TSEMHLQQNMQLH	2
TSENVARGTTN*N	1
TSEPLKAKHNYVN	7
TSEPTRITRAPA*	1
TSEQRQLTNANCR	1
TSEQVLSNADHLV	1
TSEQVVHLTPIRN	2
TSEREKTGNKCVP	2
TSERLLLQYTQHL	2
TSERTRSILLPFS	1
TSESGALKTDSSD	2
TSESGNSRPHLER	2
TSESPMILAMRAP	1
TSESRGCPLFRIL	1
TSESRREHLLVER	2
TSESRWQIPAERA	3
TSESSNTTERHQR	4
TSET*NVGYSTRS	1
TSETCTPGTRPNI	3
TSETLMTEINRIT	3
TSETQTY*K*IRN	1
TSEVKYSERLQLN	1
TSEVLNPGGSNPS	1
TSEVRYLVNHTVL	4
TSEWEPGNTT*YL	1
TSEWSNGPFRLIM	2
TSEWTVLHILPGA	4
TSEYCCSRGGGRV	4
TSEYHSHLHWRDL	4
TSEYRSMRLLWRR	2
TSF*THSGPLPTV	2
TSFACVTPTGPTA	2
TSFELRLWRP*FS	1
TSFERHPCVRASR	5
TSFF*LLSLRSML	1
TSFFSGAWPQPRR	2
TSFFTLTMTMLLP	2
TSFGRTEPGPAPM	3
TSFHETERSPIMY	6
TSFIALGWTTNAA	5
TSFIPVNTTETNT	2
TSFKDYPINTIRK	2
TSFKGASPYHRSC	2
TSFKSESVSLCPQ	5
TSFLIGHQSTVQE	1
TSFLSGDDAAGLV	4
TSFLSSPS*PGPL	5
TSFLTSELGTQVI	1
TSFNISWTTNRPL	1
TSFPHRKTQTVMP	6
TSFPILWARTLSG	4
TSFPKTHHWVWMT	1
TSFQR*NRLT*RR	1
TSFQSEQCG*VSP	4
TSFRGHAHPNASS	4
TSFRRESDYQSSS	3
TSFRSVWPAGQEE	3
TSFSGTRRSKLRW	5
TSFSRPNERPVLP	3
TSFSVEMSRNWAL	6
TSFTSVTRKSS*V	1
TSFTVHYFLNATR	3
TSFVGPHRRRTNT	6
TSFVKVRRAH*NW	2
TSFVLLSVLERTP	1
TSFVQKNR*SNGP	3
TSG*GGRKVQNTP	3
TSG*PGINAHLAS	5
TSGAGTEGLSTRM	3
TSGAGYHRRKEVR	5
TSGALAQSG*VIP	2
TSGALPSTQRA*R	5
TSGAMSATGLKAG	4
TSGARRDSRAVRR	1
TSGASAWVPTQPW	8
TSGATPRTPWIPT	3
TSGAVYSMHHLRL	1
TSGCPMANTRRCT	2
TSGDDKCPNSPAA	2
TSGDKPNRTRLNA	9
TSGDL*A*HDVRY	6
TSGDL*NARTKLP	4
TSGDRLLPAILTL	4
TSGDSRQNVDARR	3
TSGERVLGATAP*	1
TSGEYVGSGTQSN	2
TSGFFWMARAIIA	3
TSGFGAVRAMSKY	4
TSGFTATASYRRR	3
TSGGLMFGGPTAM	10
TSGGLPKPVERSC	4
TSGGRNGADPI*R	3
TSGGWNPSCSPSR	2
TSGHP*RNPSVPL	2
TSGHVRGYRLRQV	2
TSGISYMRQERTL	5
TSGKRRTRQPMIL	1
TSGKVEHGY*RRS	5
TSGLAACRHALPH	7
TSGLACQVPPMAE	1
TSGLGSQYRQRKT	4
TSGLPILIAFQIT	6
TSGLR*PQSLLAE	1
TSGLRAEYIPRYT	4
TSGLRGSLGRKVV	3
TSGLTSDASPGFG	1
TSGLTTLPSRDPP	3
TSGMRARYNFYNS	1
TSGMVSKLFARMV	3
TSGNNIMPGPPNC	3
TSGNSRAREPRKH	2
TSGP*PV*HEMTR	3
TSGPAADFKK*TR	4
TSGPADHRLITHF	1
TSGPLQSSMGNSR	1
TSGPLTTRSNECA	3
TSGPPLPEASFGT	3
TSGPPNHTNRKGT	1
TSGPQMPIYLRDR	3
TSGPRKRMNSQRV	1
TSGPSRSP*STCV	2
TSGPWNSSEIKPP	2
TSGQDLMQRMIVI	1
TSGQNTTASDDPR	3
TSGQPGDNSSGRT	1
TSGRA*RPSPTKA	4
TSGRGPTDEVDHA	2
TSGRH*KRRSPEK	2
TSGRICPHN*IQW	1
TSGRNHCPPTSSC	2
TSGRPAAAPRSCL	3
TSGRPHNFYPSVN	2
TSGRPPCLDSEPA	3
TSGRWNPSVKQTH	4
TSGRYPNTESADG	2
TSGSGADRWRMSS	2
TSGSLQHLMSTIK	4
TSGSR*SSRTLGW	1
TSGSRSHHSVQSM	6
TSGSSTDSPLAHS	1
TSGSVWWLNRRAG	2
TSGSVYNLRVPDS	3
TSGSWRLPTSRSV	3
TSGTEKTPCYQTE	2
TSGTGRERRSRPT	1
TSGTGTVLSTNMS	1
TSGTKNWGVQASN	2
TSGTMTTELFREG	2
TSGTSITKNPTQI	3
TSGTSPLEVPFDY	3
TSGTTYLTKGVPA	2
TSGVAPEELGPAM	3
TSGVFPKMNA*PH	7
TSGVGATDS*SMA	2
TSGVMARSGSKKP	3
TSGVRACQYEDVA	3
TSGWSTSAHFIEH	3
TSGYPSELLSESD	4
TSGYPTPRGENAR	4
TSGYTFHSVG*SS	2
TSH*HRLAAKQPE	5
TSH*KQFCG*QCR	3
TSHA*GGLNEVHQ	3
TSHADPPPLTSPA	2
TSHAGYAAPWEAC	2
TSHCSRMSIVDEL	2
TSHEAKSSPKKTY	3
TSHEATTSKTWQL	1
TSHFKTANRRGQK	3
TSHFPTMPLVLRT	5
TSHFYPSGGRSAV	2
TSHGAKWPPAQGW	3
TSHGEGGDLYLSC	2
TSHGESARTPGPY	1
TSHGTPMSQLASV	4
TSHHANDHNARRE	2
TSHHSMDGNPRSR	6
TSHILLYS*YSPR	3
TSHIRTARAEPQE	1
TSHKCRARKRLGS	3
TSHKSTRLAKAVG	3
TSHKVPAVPRASY	2
TSHLHATTDTTPS	1
TSHLNKTLSTKPC	4
TSHLTP*RSTVWA	1
TSHMLTSVRKHSD	6
TSHNVSAQPPSKI	3
TSHPA*AHLVAPR	1
TSHPCCGATLVTT	3
TSHPRSSLRWYKT	4
TSHQLHNHHPSV*	1
TSHQTDSSSINQS	3
TSHRAKDDATEC*	2
TSHRANRTRKMTP	1
TSHRASDNLLTPW	4
TSHREHVLPIYLT	5
TSHRQLRSSPAWK	2
TSHRRPSFP*VKR	2
TSHRYMSYRLSTE	1
TSHS*QAWPQSSF	8
TSHSGTWGGKFQS	3
TSHSIPSPAAFRP	4
TSHSKMGAQSTAI	5
TSHSNSGH*MKKT	5
TSHSSHLRTPREA	1
TSHSTFLTGLTI*	2
TSHSTHAGSQRTV	3
TSHTIHNLAADQD	4
TSHTPEDSDRRHP	4
TSHTQQLSSTPEQ	3
TSHTRKHMSLYVR	2
TSHTRVR*ELPQN	2
TSHTSQQCVK*SQ	3
TSHTTFESQPSLK	5
TSHVDASSRHSVD	4
TSHVPHIASSQTM	2
TSHVRQTMHRTMM	1
TSHVYFKREQ*RD	5
TSHYEPPSTKGNL	1
TSHYLSTDDMPTH	4
TSHYPRRTSRGVF	2
TSIA*VASTHASP	5
TSIAPQRKPPKPR	4
TSIDTRN*NEHTP	2
TSIEMSYESVSAT	1
TSIERIERSQAV*	2
TSIESRTRIVSSI	4
TSIG*CRRLPEGD	1
TSIGGRRDMLAGR	1
TSIGRTNNLGDRG	4
TSIGTANFPNPVS	4
TSIGVSLISLRRP	2
TSIGWAKIAERNT	1
TSIHEQRTILQYL	2
TSIHFYGLGWNQG	1
TSIHPTIAPLQSH	1
TSIHRFPRPRKAP	1
TSIISHILTAHVA	3
TSIKSQFRVRRLT	3
TSILFY*DRRRNS	1
TSILGRPWNPTSP	2
TSILQSEGSRTLR	3
TSIMCSSTGVASR	7
TSIMGRKSPHYRP	1
TSIMKQFPVLPAD	3
TSINGSNWTMGGR	2
TSINPRITSSESN	3
TSIPDGMQPGRRQ	2
TSIPEEGRRLRPW	2
TSIPMTKRVLNHN	2
TSIPRMRWTIIKP	2
TSIQLEIYRSVQS	2
TSIRHSLSPTQRS	1
TSIRNKRFQAKRT	4
TSIRRHTQCRAST	4
TSIRRRGQSTTRT	3
TSIRRVLSGRLGL	2
TSIRTPSLPIYCW	6
TSIRWAIPAEARP	4
TSIRYYPRARGPR	1
TSIRYYVFDD*RA	3
TSISCPTTLSLDP	1
TSISEYYSGNMEQ	1
TSITF*A*SQE*H	3
TSITSPFETRGSC	1
TSIVGAKERGKAL	1
TSIVNSTHLLL*Q	3
TSIVTWSATIFTQ	1
TSIYS*LRGRPTG	1
TSIYYLATLKQPQ	2
TSK*AARRSVREL	2
TSK*EADPSRPEM	1
TSK*YSAPRRNPQ	3
TSKAEISNMRMMV	2
TSKAREAPQTRAG	3
TSKASCLKPLTSA	2
TSKCPIPVRIPAK	3
TSKDTRCALTDTT	2
TSKEHWTKCTEHW	3
TSKELVRAHTLPR	8
TSKELYDRLANGP	5
TSKEVASPTRNLA	2
TSKFGSGAAQLYS	3
TSKGPAEQRRPHS	1
TSKGQCRVRSQAM	4
TSKGRSHS*LETM	1
TSKHLRVEWMNRK	3
TSKHPYRRCERGG	5
TSKIQPRRTHTWR	1
TSKKCKDGMPFQS	4
TSKKEADRLP*DG	1
TSKKN*SRTPPWW	2
TSKKRLEPRKLP*	2
TSKL*TPMHRLCL	1
TSKLCLPHRLGST	2
TSKLKGTA*NPHV	2
TSKLKLCNRPE*P	2
TSKLLRLIGHRPR	3
TSKLNPTYVLQEN	2
TSKLNSMAYSWHF	3
TSKLQCQRWVTRP	3
TSKLTVCHQPVTK	2
TSKLVPCSGIRRG	1
TSKLWPMGEVLS*	3
TSKMCILINSNYR	1
TSKMLLMCQGARC	3
TSKNIPYPGEACR	5
TSKNLTHRGLPCA	2
TSKNTIPVIH*FR	3
TSKNYQSRWIDIC	2
TSKP*YASPRPPS	2
TSKPPFSGSLPRQ	1
TSKPPLILRVPSM	4
TSKPQSPNVPYSI	3
TSKPRGS*LVFPH	1
TSKPVWPEDETKI	3
TSKQISMYSRVKC	4
TSKQQRFSGTGPP	1
TSKQRNRSMLT*M	2
TSKQRSP*CGPSK	2
TSKRARLSITMPF	1
TSKRENVPLVQDP	1
TSKRGNPLT*VSP	1
TSKRGWRSQRSCE	10
TSKRMGEFECTQ*	3
TSKRMYLYRRWAS	6
TSKRNTTECSQAS	3
TSKRPRENEYTP*	1
TSKRQIHCRKWWL	1
TSKRWHLRPQLLV	6
TSKSCGPRALHR*	2
TSKSEPERKQ*LR	3
TSKSK*YAIYQGR	3
TSKSSSSASKSPS	2
TSKSTRTSHMIPP	3
TSKSTTTNKAYGC	2
TSKSYTNSPPWGG	2
TSKTANTRKHDRY	6
TSKTLKHTARLTW	2
TSKTLPKGPTGPK	4
TSKTNCNCLSVLT	2
TSKTSGYAAMPKA	3
TSKVGPRPAVMQT	6
TSKVPREPSLNWA	1
TSKVQCRRQTPLL	7
TSKVVTQNTF*LR	3
TSKVYMSSIPVAH	1
TSKWNKQQPRTLP	3
TSKWTLERRLMEY	2
TSKYFLSRRKPPS	3
TSKYRDPRAPQNC	1
TSKYRKPNGVWST	4
TSKYRVPGNTVDG	2
TSKYSSFDITFSM	3
TSL*KEADIRLVA	4
TSL*NIHSRTGIS	3
TSL*VLGGPMHSA	2
TSLAADVQKGA*R	5
TSLAIDRMRSPAS	2
TSLAPAPGELPES	3
TSLARNDESPSQR	2
TSLATGLAGAVGQ	2
TSLAVLLRRTLLL	3
TSLAYP*TRYTRR	4
TSLAYPLPLCDKP	2
TSLC*PSYSMMPV	1
TSLCNALYRSPSC	2
TSLCPYYHDDNDL	3
TSLDARTVPDTGP	5
TSLDNKA*NAYGR	1
TSLDPVLDEYKTS	1
TSLEDWLTRRGAQ	4
TSLEGYRGRQAGT	1
TSLEMWPNWGNVR	2
TSLENPSKTTSNT	2
TSLERSRSYWSSP	3
TSLESRSNDYTKH	3
TSLETPDHYGPLP	1
TSLETPLSPMILL	4
TSLGA*LIIGQCR	2
TSLGCSPGLIQLP	1
TSLGDYHPLMIVP	2
TSLGGFSPRSAHA	2
TSLGIKPRRFHPY	1
TSLGMDQWTERFL	1
TSLGNPWLFTASP	5
TSLGPDVTHATGN	1
TSLGSTPTNQFYT	3
TSLGTDTPGPASS	1
TSLGTPEHSPRRP	1
TSLGV*HTRWAAH	3
TSLGWPKDPSKTR	4
TSLHEKIHVFQTL	1
TSLHHEMHAM*RG	3
TSLHLMPWARVQM	4
TSLHVSVRVDDKS	3
TSLIDSWVVVKQS	1
TSLIFSITQQTSN	3
TSLIHNLTPRHDL	1
TSLIKSTPFKPPI	3
TSLILTDASQAHP	1
TSLIMPKSLDHPY	5
TSLITGTRARDSW	1
TSLKCLPRSPSRC	1
TSLKKRQSLRVGF	2
TSLKLTTCTGLTD	3
TSLKSGTSRTAAT	2
TSLKTVRDWAGPE	1
TSLKWPPNIPRVP	1
TSLLAASRDEPPS	9
TSLLEGKPWVPRT	2
TSLLFYTRLLSTK	3
TSLLGPAGAVRPF	2
TSLLPFELMKRYP	2
TSLLRKLITRHEA	1
TSLLSWVL**ADA	5
TSLLTLV*TGIGH	6
TSLLYRQRDLSPR	2
TSLMARNCENTRR	2
TSLMDKMSCPMAK	2
TSLMEAHLDRTSH	2
TSLMHSSDDSTDP	1
TSLMMRANSVLTR	1
TSLMPGELVR*LS	3
TSLMTEKWTSLMR	3
TSLNALDLGHAST	4
TSLNCDHRTSHKS	2
TSLNDAIPSARRA	3
TSLNDLGSNEPGW	2
TSLNGQEEMVTLT	2
TSLNHTPRQPETM	4
TSLNKRREPRTK*	2
TSLNNSG*TRYI*	3
TSLNPSSTLYHHA	4
TSLNRVSLSPNEP	3
TSLPCEHEPESRC	2
TSLPCPSAQTSWK	3
TSLPGDFMMECVI	3
TSLPGGTTNRTE*	1
TSLPMKPTTVGFL	1
TSLPNLSIKAL**	2
TSLPPEVRWVSAT	2
TSLPSGLKMPASS	1
TSLPSGPLLRIRP	4
TSLPSLTYIMSH*	2
TSLQDPNNNHRSN	1
TSLQMGQNPNPAS	2
TSLQRNANSLARS	3
TSLQRSPGG*WPT	3
TSLQRVPGR*RAE	1
TSLQTCIKKSTAD	3
TSLQTYSLRTRLP	2
TSLRAATNNRWMM	1
TSLRAGPAGVESA	1
TSLRGLNHAPRPP	3
TSLRGRDMTRHT*	4
TSLRIDLLTGQT*	2
TSLRISWQNGK*F	2
TSLRKATMRRTQA	4
TSLRLTGLSRIPS	6
TSLRMYGPSPQRV	2
TSLRNIG*ARLRS	1
TSLRRRGKNAEVK	1
TSLRSNPWSSQQS	4
TSLRSTSPRSNHN	4
TSLRTSVNLYPVA	1
TSLRVETSLLNPD	1
TSLRVLRENLEAY	5
TSLSACRNHAAFA	1
TSLSCKRTRLYSP	1
TSLSDRSRSAKKR	2
TSLSEADGNITAN	2
TSLSGGPHTSRTH	3
TSLSHTDWRTLDT	3
TSLSLPLLSPHQV	7
TSLSLRATLASLT	4
TSLSLVLLRPKHV	5
TSLSLVLMLPVKT	1
TSLSMALAASV*L	4
TSLSMSH*HKCPH	2
TSLSQRAGNTPGA	1
TSLSRHLT*LCGH	3
TSLSTSRLGR*GL	6
TSLSVTAPRRRRS	5
TSLTDVYRRLSPF	2
TSLTGNVRLRSEY	1
TSLTHSQGNSTHD	4
TSLTKYNPDSTGV	1
TSLTLKAEVLAHS	1
TSLTLR*LVRRYV	7
TSLTLYLASQKSS	1
TSLTPL*SSSPRV	1
TSLTPPLWRKVHG	2
TSLTRPTAYRKTG	1
TSLTRPYASQPFV	3
TSLTSLPTAVAVR	3
TSLTSSPAERVNT	5
TSLTTMGPMGQVT	2
TSLTWPEETDIRW	1
TSLVHGAGEVNKN	1
TSLVHQNRRHAAY	6
TSLVHSCSRRTGP	2
TSLVKSCQRDGIS	3
TSLVNQSPLHGSS	1
TSLVPTRGRPVQD	1
TSLWDRANGLSYS	3
TSLWGNAPPEASS	3
TSLWGTSGRRWRR	1
TSLWWRNSTQRKP	8
TSLYHWPTHYFPL	1
TSLYLECPHVECT	1
TSLYLESWKRVFP	1
TSLYPRIVSRLVT	4
TSLYTLFEKTLRH	1
TSLYVGS*RHPNP	2
TSLYWLTN*HDAD	2
TSM**VYTRGMIP	3
TSMAHDTYRKLSP	5
TSMAHKCSMYTTI	2
TSMAVK*VKDSWT	4
TSMCLRITNSMVK	3
TSMCTI*SLAGHS	2
TSMDAGPHYYKHL	1
TSMDIWSYP*RTP	4
TSMDTAVNYRYPS	1
TSMECLSTMLRPF	2
TSMEVTPG*QMMF	3
TSMFRRPRRSTKQ	1
TSMGGYKRRPEYT	1
TSMGPPLE*LGPT	3
TSMGVC*DAPQRM	5
TSMHLSQQGPEPR	2
TSMHQRHWSTN*T	2
TSMHSRATTNKYS	6
TSMISTRKCESPK	3
TSMK*GRLFGQAE	2
TSMKDNHA*RAPV	1
TSMKGSAHKTYYG	1
TSMKHNSRRA*KR	1
TSMKRLKGHAHVR	2
TSML*YRDRTTVT	1
TSMLH*PTWRNWL	3
TSMLRIHMCLTDQ	5
TSMLSNAETVRAI	3
TSMLTPTAASRMQ	1
TSMLVESPTR*SA	3
TSMMASTHLQHAF	2
TSMNNLMDPKTYE	5
TSMNPAYSYFSRP	1
TSMNSSRSTSCRW	1
TSMPECPWISDP*	3
TSMPKPNKKQSNL	2
TSMPTRP*NAPAF	3
TSMQPGNTLR*SH	1
TSMQPHLTAHFSS	4
TSMQWDDPHSARS	2
TSMRNLLTWR*RR	2
TSMRNPAWPKPSV	4
TSMRRPTADWGS*	1
TSMRSPFKGALRL	3
TSMSPYPSRAFGP	1
TSMSRLLGTPALM	2
TSMSRRLKCTAPR	2
TSMSVTTLWTTRF	4
TSMTALMQRVIER	1
TSMTCIYTTLHRK	2
TSMTGRGEKALRL	2
TSMTHHKELASYA	2
TSMTLCGCDSMIR	3
TSMTPNYMTRNPP	1
TSMTVLLGLYTSQ	4
TSMTVPMSRMDEN	5
TSMVCTMVYATVS	3
TSMVLIWQRLAPI	1
TSMVLMLAVA*RQ	3
TSMVNLTTCQQYR	1
TSMVPGE*G*SNL	4
TSMVTSPPWHPAE	9
TSMYALWRSPVT*	4
TSMYDQP*KWTAM	1
TSN*APS*PGLGP	1
TSN*TYRRLSVLL	3
TSNACRNGSNAFQ	2
TSNARAGHLA*GP	7
TSNASP*NVRRKN	4
TSNCLATHRCRAT	4
TSNCRNSTRPRIS	1
TSNCV*KASRGYR	6
TSNDSETLPSLQ*	2
TSNDTPHHYQDCM	1
TSNEALKDGSHMI	1
TSNESAADSHAY*	1
TSNFANNNAPPRL	2
TSNFYAFTPMEPH	1
TSNGHYPSLMPAP	1
TSNGTNDEDRIPL	6
TSNHLREGGNNYM	1
TSNIPEAGRKKDS	4
TSNIPTTAHFHQQ	5
TSNKDANTPTTSR	2
TSNLAPVERKQDW	1
TSNLCMV*RSFEV	3
TSNLGPSRHGP*T	6
TSNLHLHWGLMLY	1
TSNLRLGGQ*ACF	10
TSNLRLSWA*PNA	1
TSNLTTCKLPQLR	2
TSNLWFAMLSQPV	5
TSNMRRGPTKKVN	1
TSNMSAVQVSLSG	1
TSNMYLSGQHDRR	1
TSNNPPIYAGNCR	1
TSNNRGQIRLTTV	1
TSNNSYANEQKMD	3
TSNPCSCNPVSTP	2
TSNPESRTTRADA	4
TSNPRGHEPSRRK	3
TSNPTSIDSATP*	3
TSNQALANRCNMR	2
TSNQKPPTRDRDH	1
TSNQPSPRNPSHY	1
TSNQSFRVSQRRH	3
TSNRAHGPNH*AG	1
TSNRECAEFPEPR	4
TSNREQWITLIRE	1
TSNRHVAHRPSPQ	4
TSNRLERHRGMSF	4
TSNRLKLTNHQDR	2
TSNRLLKR*HGHW	2
TSNRLREMSYDHN	1
TSNRLTRCLSQIA	1
TSNRPCLVPPWTG	1
TSNRQVTSTLHPG	4
TSNRQWETFEPRT	5
TSNRRLTSIAPNR	5
TSNRWPTDNTG*G	1
TSNSHAPELILAT	1
TSNSPAKAQGTLF	2
TSNSRWGSHRNYP	2
TSNSSCTGNDITM	4
TSNTDWRQEEKLS	3
TSNTEGRGDNNSV	5
TSNTMHLRRGGPD	4
TSNTNAKPDPTLY	1
TSNTSDCTATVIN	4
TSNTSFEKYRYPQ	3
TSNTYAHYDYLHY	2
TSNVDIHQRLNHR	1
TSNVDIPWMLMKP	4
TSNVPGMLLAARP	2
TSNVRGSVEWPRY	3
TSNWGTANYVWSL	1
TSNYLGDMENNRF	1
TSP*GCTPSQNYP	2
TSP*GLVSRPAQR	3
TSP*KIHVISVQH	1
TSP*NLKTTETNR	3
TSP*PPTSHGQPL	2
TSP*PRFPSTGLA	1
TSP*RLDYPELA*	2
TSP*TADSCLRSR	1
TSPA*SLLSTRSQ	7
TSPAGDWEDP*HG	4
TSPAHWPRHRPTT	3
TSPAIPRQQPGCK	4
TSPAISYHQPKKA	3
TSPAKSIRNQVQS	1
TSPALRPQR*LPT	2
TSPAYPRYLGLQP	4
TSPCGRGVSFWKL	3
TSPCPHSWIFLDL	2
TSPCPY*NSNLLA	2
TSPCRPDRWPARN	2
TSPCSDAV*RVDP	2
TSPDHRHPRATPG	5
TSPDNLDFQNLNP	1
TSPDPFHDQKTSK	1
TSPDRRTTAERAP	3
TSPDYYRFEPAND	1
TSPEAPDTSVIQP	3
TSPEATQVYLPV*	3
TSPETVNKNHQRI	2
TSPFAGMPYNLVP	2
TSPFLLPRRGRQW	5
TSPFRTVARSHLA	2
TSPFTKLMRNDHS	6
TSPFTL*PG*VSF	1
TSPG*CTYTTYPT	2
TSPGGSGMGAPTN	2
TSPGHL*PAVRTC	2
TSPGHQWRGARVA	1
TSPGLVKEVRM*L	4
TSPGNIYTPAATC	3
TSPGRGSPPFVGP	4
TSPGRMLAPTSTP	2
TSPGRSQV*ETQL	1
TSPGRTWGPRVAT	1
TSPGVFQTRRLRS	2
TSPHAAHGTLPQA	4
TSPHGRARPKSFA	5
TSPHRSPTDSGLF	1
TSPHSTRRIPLRR	1
TSPHVQRRPNRE*	2
TSPI*RSTHL*GC	3
TSPIDSDSNRCLV	1
TSPILVPRKITKD	1
TSPITGPMAHETI	8
TSPKGCQDRLPSN	1
TSPKLPAMWISGR	4
TSPKLPGDVSSYT	1
TSPKVTQSMSSAK	3
TSPL*RQSTNANN	1
TSPLEVGMYTRPW	2
TSPLGRGRLAHRG	2
TSPLKPTDLYPNK	5
TSPLLLPSRKSGP	3
TSPLLPKSTEGMS	1
TSPLLYQVSVGPS	1
TSPLNNTPRMDPN	3
TSPLPETPTQDDA	4
TSPLPVKAHANPE	6
TSPLRARAERSSQ	3
TSPLRLFAGSDRR	3
TSPLTRTQFTSSP	4
TSPLYAQTGIGGD	3
TSPML*IPPWTMR	5
TSPMLSA*SKSKM	4
TSPMQVD*TRETM	1
TSPMSVRRSGCWT	2
TSPMYFPGYTREQ	4
TSPMYRIIIPP*I	2
TSPNGYDTTTRVG	1
TSPNHSDVQQPAH	2
TSPNSFTTHQADR	3
TSPNTRPMTVGHK	3
TSPNVSHSFFPPP	2
TSPNVTIPSASNT	2
TSPPDRRARSGQR	5
TSPPDYVWEPCGL	3
TSPPL*MTLYTTT	2
TSPPLGDCRLTLE	1
TSPPLHCTLRQML	2
TSPPLP*YPASAA	2
TSPPLRWRKKRL*	3
TSPPMSMAKETPG	1
TSPPPHSKVGLSP	3
TSPPPTGRAWPPG	2
TSPPRFFPSNEPR	1
TSPPSTTRAYRNS	4
TSPPVSTESPEHG	1
TSPQGNSTLTTLS	1
TSPQQMDAHWFRL	5
TSPREGSYAERDL	13
TSPREPQLNGPTV	1
TSPRF*PPKRDVN	5
TSPRFLSSCETTT	1
TSPRGLNTNPTNT	4
TSPRHSRLHACEG	5
TSPRIHASLGEPE	3
TSPRKADV*Q*RK	1
TSPRMKSDPMEHQ	5
TSPRNTEMRRRCS	2
TSPRPNS*LNGAW	2
TSPRPTDLRARTN	1
TSPRRCIYDRMRN	5
TSPRRPERTVDRA	5
TSPRRQAVCYSVR	1
TSPRSKAASQEDY	5
TSPRSNRPWRAQQ	2
TSPRSPAICQSAV	2
TSPRTPMTN*LAL	4
TSPRTRLPWM*TT	3
TSPRVERQVLATA	5
TSPRVFNRRKQPL	1
TSPS*MAKIGARL	3
TSPSD*TNYDPLM	2
TSPSETHGYGTEL	5
TSPSG*SNGDNAF	1
TSPSGAMMPRIWY	3
TSPSHCASRPPST	4
TSPSMQATLG*GS	2
TSPSPPRMDPSES	5
TSPSPSVDERKGL	5
TSPSRACPVRA*G	1
TSPSSPASPESGK	3
TSPSTGLHLPKPG	4
TSPSTPGTLEERE	1
TSPSTPRTKYTEC	1
TSPSVPSKMNYSD	1
TSPSYLKTATSQT	2
TSPTCCLRSR*WQ	4
TSPTCHAGRRRNP	1
TSPTELGLTRDAS	4
TSPTGSKNLHYTH	2
TSPTLCTQEMVIR	2
TSPTLELRSTSGP	3
TSPTNHECQGQTA	1
TSPTP*TERCSLS	2
TSPTPIFRQSPWT	2
TSPTRHTNAPRHA	5
TSPTSPPFSPANL	1
TSPTTGRAVVTRW	7
TSPTTKMTKHTS*	1
TSPVPSGELPSGN	7
TSPVRETLSWPER	3
TSPVSHLVTRRCT	4
TSPVTEMKWLSQF	1
TSPVTNSHKKTPN	2
TSPW*PNTITGYN	1
TSPWAARDHELRR	1
TSPWAPRSPPLLW	5
TSPWGYQESPLTT	3
TSPWLTHMQVSGL	1
TSPWMKFGDYHGT	2
TSPWPDLKGTHKT	2
TSPWPPLFRGIRR	2
TSPWRLSLIDNYT	1
TSPWRQPSAQAQY	2
TSPWSHSMRM*LP	1
TSPWSRLPGVKGC	1
TSPY*RKT*TEMH	4
TSPYCPSE*APTG	2
TSPYNTFPLISCG	1
TSPYPHLALF*PT	2
TSPYRALTTRCYV	4
TSPYTPAATCYTQ	4
TSQ*RYHSRNPSM	3
TSQAAQPIHTARL	3
TSQAAWKRPRVR*	2
TSQACPTNEI*AH	1
TSQAHSDRYRRNR	2
TSQALTGQRVWAL	2
TSQANLRETKAPK	4
TSQAWESW*RTPE	2
TSQDFTVRASDDC	2
TSQDLLPPQGALK	5
TSQDMSPPCEPLR	4
TSQEK*LAGPETA	7
TSQEKLSGKMPLH	3
TSQEPRSRTVRQR	1
TSQERTSSCFGKP	2
TSQEVLYAG*PSP	6
TSQEVRRRWAASL	4
TSQFEGARSEYAW	2
TSQFTHPYDTTYS	2
TSQGHPSSRMSRK	6
TSQGKRQLLSRAR	2
TSQGLFPNPRHRT	3
TSQGRKCPPQHLK	5
TSQGTATGKVADV	4
TSQHFGPYAIHKT	1
TSQHKYGTDMAKI	3
TSQHRAKSQLLTT	1
TSQIENGQDFAWR	4
TSQIPEKVAAQQV	4
TSQKCLITAPAVS	2
TSQKS*HPIPSNI	1
TSQLAVGCPVMSL	1
TSQLFSQSMTKPS	7
TSQLMPNNTHLFT	2
TSQLSSVLRLNAQ	1
TSQLSVGTTKRAA	2
TSQLYHDLAY*RR	2
TSQMFWGQLTTRL	4
TSQMKALKRTPRR	1
TSQMPHPQPFNIN	2
TSQMRRKKGSSRL	6
TSQMRYTCQIHST	2
TSQNTGVPTLPAL	6
TSQNVKPGGTSLR	9
TSQPAGALNSDKD	1
TSQPNTNTDWAPL	1
TSQPRLCPEMSVL	2
TSQPSPNT*L*KK	3
TSQPSRPNSPWNR	4
TSQPVSQWGNVTL	3
TSQPWSQDPNLFT	3
TSQQQHVRNWAML	3
TSQQTL*RWHF*A	1
TSQQVREMVPRRT	3
TSQR*NPWPTTQA	2
TSQR*VPDSRSCR	2
TSQRHTGI*LPSP	4
TSQRKAEQTP*SD	3
TSQRLCNEQVRRT	3
TSQRPPA**PKV*	2
TSQRPSWSAWETG	2
TSQRRAPICRCPI	7
TSQRVGGRSEHPW	1
TSQRVHSWPNILF	1
TSQRVRLLPMTSA	1
TSQRVVQPSNS*P	7
TSQSGPVATRKMM	2
TSQSGRKHQMLST	2
TSQSMTRACTTLR	3
TSQSNPHHYYLFS	2
TSQSSPRASLSEL	1
TSQSSSHLGAMTR	2
TSQSVRGDCHRS*	1
TSQTGLIPNPSGT	3
TSQTLHNATFTTG	5
TSQVDERHTLSYE	2
TSQVKRILIPLAA	5
TSQVKWGT*LTKL	2
TSQVQHVVPISDS	3
TSQVRV*FLRFWD	9
TSQVYFHQVTAGV	1
TSQWLK*MKTKRR	6
TSQYNTHTVQPGF	5
TSR*LNMTPG*ST	4
TSR*RVGYVNE*N	3
TSR*YHTVMFSYH	1
TSRAALKGRQQDT	1
TSRACSQGSKSYP	3
TSRAGPLQPLLSS	1
TSRARPGQARTGC	5
TSRATSELPSRGY	5
TSRATSPVSRNLP	2
TSRCCPL*TVLAW	2
TSRCEHPVYGLMP	4
TSRCG*SGTSGWN	4
TSRCHHTANSAPS	4
TSRCPHTSRGPPT	1
TSRCRPAPNSRST	3
TSRCSKH*TKT*W	1
TSRCTVNRPNTPA	4
TSRDD*PLGPSTG	4
TSRDDALV*LH*L	1
TSRDIVCPYAQQL	2
TSRDLRHCPSTAH	3
TSRDRKTSRAIHY	2
TSRE*TPGRYSEP	4
TSREALW*RQKLN	7
TSREPRSCEND*V	1
TSREQQFALSLIE	1
TSREVAFRRDAIC	2
TSREWVKQPRQHT	2
TSREYVRPQTRPN	2
TSRFAHRDKHRTL	4
TSRFAVLWPTTGG	3
TSRFSKRLPNYWG	2
TSRG*LSLNYQSP	5
TSRGAWIRGGKAM	6
TSRGERLRVVHRD	2
TSRGERTACQRTL	3
TSRGHHASVPDSL	1
TSRGLGTASMT*A	2
TSRGPRRTLSKN*	1
TSRGRCNPPQ*AP	5
TSRGSMILCLPG*	1
TSRGTIGPSWNFQ	2
TSRGTSPRAYQQP	1
TSRGVMRKDEPRP	2
TSRGVRRASGWTL	2
TSRGYTVFRHSQQ	1
TSRHARQSYEADN	2
TSRHLSIFHTHMP	2
TSRIALNERYNFG	4
TSRIDHDAWALYL	2
TSRILE*CAQSIL	1
TSRITTSFWQMYP	3
TSRKLKLSLQMDT	1
TSRKMDL*AGSRQ	2
TSRKRSLPTDKIP	4
TSRLGLRRLQNAG	2
TSRLGPRFVPPIR	1
TSRLGQTKTAGHT	5
TSRLGSQTVMWES	5
TSRLHQPIVWIPM	2
TSRLIYLLRQLSN	3
TSRLLTNFRNITQ	2
TSRLLVRIDHRSF	1
TSRLPRRSLAEGS	6
TSRLPSWQLTLGC	4
TSRLRLQAQPPPP	2
TSRLTN*VIKPKS	1
TSRLVNSALRVSS	2
TSRLW*GPH*PKT	2
TSRMREPIHEYRR	4
TSRMTPAKSVRLA	4
TSRMVVEAVVRSW	2
TSRMWPR*ISAVV	4
TSRNASVSVDANP	3
TSRNASVSVDANT	1
TSRNSDARSLLDH	4
TSRNSIHMQLEHA	4
TSRPAKNTYWHPM	1
TSRPCEKEDPRVF	1
TSRPIPGRMRVPR	1
TSRPKYTQTHSPR	1
TSRPLYPSQMPDA	1
TSRPNQMSSAHPH	2
TSRPQGQQTHRLP	3
TSRPTMQ*TRPPN	5
TSRPTNWLRSLLL	3
TSRPTQQPGARTS	3
TSRPVLSTSRSCF	4
TSRPWRRLARRPR	1
TSRQADPPSPRIW	1
TSRQALLH*SIPD	6
TSRQHPVIYGTDC	1
TSRQNRRLTAVTQ	3
TSRQPLNNRGN*L	4
TSRQQRRVESFVE	1
TSRQVMWNEEEVH	4
TSRRALAT*TNHL	6
TSRRAMMLSQQME	7
TSRRFMVAPHLMF	1
TSRRGGHMSQVTD	1
TSRRGKPQGILLK	1
TSRRGSKPVGEP*	4
TSRRIKAQPVEKT	4
TSRRLDSRSPKSL	1
TSRRLEKRQPDNW	1
TSRRMPGARLSGT	2
TSRRP*PITA*IV	3
TSRRP*QHGTHAG	4
TSRRPPSLGVLKH	2
TSRRRCLLQLDDP	1
TSRRRGIQAFSTK	1
TSRRSRLLAVYCN	4
TSRRTQ*PSMLET	1
TSRRVLGFAMSYE	4
TSRRWA*CHRSFR	4
TSRRWRPKQVPRE	1
TSRRYDYPPMPRK	1
TSRSDDPQVRDRT	1
TSRSFVPWGRRSV	3
TSRSGGGTSPTQR	3
TSRSGHENPSAES	1
TSRSGHMRTPKTQ	4
TSRSHRDAARTMS	4
TSRSKTRATAYTD	3
TSRSLRVTKHKNS	1
TSRSNGPSKEPGD	2
TSRSQYRRRERR*	1
TSRSSSQRYPTST	1
TSRSTFNHTATKK	1
TSRSTLST*TVSA	2
TSRSWTT*SCIVL	8
TSRTGGVPNSHAT	1
TSRTLITENTLLY	1
TSRTLTPQKSSRE	1
TSRTQKSTGRHPV	2
TSRTRSGTQKPKT	1
TSRTTLRPHATGH	9
TSRTTPWPHSPPF	2
TSRTVMNPSRHDL	1
TSRTYNFIVNTGS	3
TSRTYQGWVQCRI	1
TSRVGEQRVMPLA	5
TSRVLGLRDQPES	6
TSRVP*PSKWSLF	1
TSRVQIAEPPLSH	2
TSRVRW*RMTPKR	4
TSRVSKTKPTLCL	3
TSRVTPMTSMAEE	2
TSRVTVGALTAAG	3
TSRVVACKCVMRH	2
TSRWANNKGHPQV	5
TSRWNSALLKLVA	3
TSRWPAEARRLIP	5
TSRWSQTTNRTGC	3
TSRWSTRKYMTAP	1
TSRYHDPALSTAW	1
TSRYMFES*MLQI	4
TSRYNIRWSPKPP	1
TSRYTPATLIQIP	3
TSRYVRTHLATLK	2
TSS*GRTMPSQYQ	3
TSS*GVPT*SHSC	1
TSS*PRTRYITRT	2
TSS*STAGHPRDF	2
TSS*TRRTGSGHY	3
TSS*YPMTSGLSR	3
TSSACHTLMKTNV	4
TSSAKPSRSCLAS	3
TSSAMRGTWSALQ	3
TSSAPAHS*AQGD	2
TSSAPGQNSAQSD	1
TSSAQPELHFHSV	1
TSSARTWT*RTRG	4
TSSAVQPNLLHLM	4
TSSC*CPSREPSA	1
TSSCGDYSGVTVV	3
TSSCHRHHAIEEL	3
TSSCL*LNKHNKS	4
TSSCNIWHREPTG	5
TSSCPSRRRPSNV	1
TSSDACELRERTS	4
TSSDPNARSQEMS	1
TSSDTSSVKPREP	5
TSSDTVPLPTTSD	2
TSSDYLYSLRPST	1
TSSEHLRPIERTA	3
TSSELHLMRSEYC	3
TSSETSTTPLGSR	2
TSSFVLNRLVPSQ	3
TSSGAQRPTFEPD	6
TSSGATP*VAIVD	4
TSSGAVRTHFYNS	2
TSSGESNGYE*PA	1
TSSGGARGSN**N	1
TSSGGMLEVGVQW	3
TSSGGS*WVQHKA	3
TSSGKHTKQTMNQ	1
TSSGM*QAATSGK	7
TSSGMFNRETSKR	4
TSSGRSPSMTTT*	2
TSSHALVEPHQPV	3
TSSHNTLSLHWLL	2
TSSHPCEVQGPRS	2
TSSHPESDRLLDT	1
TSSIAVWCKKREP	4
TSSILLNSSLI*P	2
TSSILTRVWFGLG	3
TSSIY**SANSHW	1
TSSKDLPVGSR*L	1
TSSKHTVAQIWST	1
TSSKNVPWPNSLF	1
TSSKWLRAPW*VP	2
TSSLANWVPKSYN	3
TSSLCPQHAHVLA	3
TSSLEHIYESSYM	1
TSSLHLRGRLGST	1
TSSLNPWWLNQLI	1
TSSLPAAGNRQE*	5
TSSLRLLPLSSEL	2
TSSLSLKPRRAAG	1
TSSLSPPHHSSRP	4
TSSLSRSTGFTDT	1
TSSLTLRPTSQAQ	3
TSSLTPVETSLGS	2
TSSLTQKLLRTRC	1
TSSLVHLPPPAVG	3
TSSLVNRANGGHV	1
TSSLWTPDLALNL	1
TSSMKVHSITR*H	2
TSSMLPVQNMPAV	2
TSSMLRTLMMHTL	2
TSSMPQDADPLVI	1
TSSNELEML*PHL	3
TSSNGSHAAGIKQ	1
TSSNLVPGREMRL	2
TSSNNYW*LNLLQ	2
TSSNPMR*PSPLV	1
TSSNRSYVCELQI	1
TSSPASCVTPYDA	2
TSSPAWIV*VDKR	4
TSSPGRVHSTGLA	3
TSSPIIARRTGAP	5
TSSPLAFYAK*DL	4
TSSPLNTMPLSHP	2
TSSPMQYRTPTLI	1
TSSPNLMIWSPNL	1
TSSPRDWRPQNIR	2
TSSPRHPTPHRGK	1
TSSPRVGYWRYCG	4
TSSPSGSRWTYRS	4
TSSPSPKYHSEST	2
TSSPSQAHRCKPC	1
TSSPSSRHTPYVT	7
TSSQGRHYDSKVG	2
TSSQLV*FNLPDV	1
TSSQRAPCLLHRS	2
TSSQRLLPSGPFK	1
TSSRAKAKSDT*V	4
TSSRG*LKWHDWR	1
TSSRGAIAKPFAR	2
TSSRGDTAYISRP	1
TSSRGKPGGRTTR	2
TSSRHHFHSRRCV	1
TSSRHTSEPLSSS	1
TSSRIGNPLFGSS	3
TSSRKKTSRSTKT	4
TSSRLRSPTPCAR	3
TSSRNWPVAQRPL	3
TSSRPLLGGRSPI	2
TSSRPMTHRTGSP	1
TSSRPNPCIRPSA	4
TSSRPVVPWRPAA	1
TSSRPYRWMEAGP	1
TSSRQLLTDQVAK	1
TSSRQNSWLDHRM	4
TSSRRGSARRPRH	2
TSSRRLMSEYQEQ	4
TSSRRT*STGRKS	2
TSSRRVMAGTWST	1
TSSRTPCPATRES	3
TSSRTRASRSGEA	8
TSSRWTAHEISFP	1
TSSSAAGSKQAKT	2
TSSSAH*HSWLFW	3
TSSSASHRRKLEH	2
TSSSDTAIHNLKP	3
TSSSE*HAPDSYL	1
TSSSECHFSVWLR	2
TSSSIAFRATATG	1
TSSSKRWIW*QSF	3
TSSSLPWGGRPPS	3
TSSSPERVLVTGK	1
TSSSPGSWTKNWA	1
TSSSPPGVPTTP*	3
TSSSPRLSPTRTT	2
TSSSQNKQLRQPP	1
TSSSRQASHQAPH	2
TSSSRRLVSVMTT	5
TSSSRSRNGQSPN	1
TSSSTDPPRVS*R	4
TSSSVAPGRL*PD	4
TSSSYLTLCCTGT	3
TSST*DRLRDSWY	6
TSST*PTTQQVRP	2
TSST*QKERQETN	2
TSSTFDPRTGQVG	4
TSSTFFPHSTAHW	5
TSSTHVHLQPWNT	6
TSSTLPWMQQWWA	2
TSSTMSGSDERTP	3
TSSTRTKATMTDP	1
TSSTTGQAPKSWP	3
TSSTTKIVRLPNP	3
TSSTTSFPPTKAR	1
TSSTVTQ*TRNFP	2
TSSVAPDLLTKSL	1
TSSVFGTQRPMKH	1
TSSVGLPQVMPAM	9
TSSVKEWTLPGHA	8
TSSVLNRPWPTRL	6
TSSVQNTRLAQTA	1
TSSVRHPATAGKA	6
TSSWCVPVMHLTS	2
TSSWS*LSTLSKP	4
TSSYDKAPAPGLS	1
TSSYFSSQLPLQV	1
TSSYMSSAIP*NR	7
TSSYNSASTALLL	3
TSSYWPGTEKVAS	3
TST*FRNC*RHTS	1
TST*QPMWNDK*L	2
TST*YRSRSIYTQ	1
TSTAPPGEVGRKR	1
TSTASAHMVTSIT	3
TSTAWHCNEEASM	2
TSTAYLANTSI*D	3
TSTCAPSAPRGAP	1
TSTCGMRPETSTQ	4
TSTCPMSFSP*DV	2
TSTCSIGTIDLKN	4
TSTCVCRKTATVR	1
TSTDFNASNCRIK	3
TSTDGVPTNHEMI	5
TSTDLILLPAFYQ	1
TSTDQRYSPPLI*	1
TSTDQWHSPSHLR	3
TSTDRLPPEL*YL	4
TSTDTPLDIFTRW	1
TSTDTWCRQSPGV	5
TSTEALEPCIRGE	1
TSTERCKTNACPG	2
TSTESNWSASPRV	1
TSTEYGPYPGQPK	1
TSTEYWSPGASRW	2
TSTFELRGLIPSA	1
TSTFRGCGPTVRP	1
TSTFRIHSTRNLS	3
TSTFVLTWPIVKS	5
TSTGEAEYRNSRR	4
TSTGRLASTLTSR	1
TSTGRPGARHTCQ	1
TSTGRTRLANAYS	4
TSTGSSDSSR*LR	4
TSTGTSRHRPRDK	2
TSTGYARRGANPT	4
TSTH*PGKRMRKE	1
TSTHAAIEMPKVP	3
TSTHLAPLATEDV	3
TSTHM*PMLQLSA	4
TSTHRCEDRVDFP	1
TSTHTRLLNKRIL	2
TSTIISHARLLWP	1
TSTINAQNPLVCR	8
TSTITCAATKRRY	4
TSTK**GNGIRTS	1
TSTKA*IMQSGFW	2
TSTKAANQ*RAGM	5
TSTKANRSLRRWH	5
TSTKFVSSTHRFK	3
TSTKGHKRTALWP	1
TSTKLALTMPLGT	2
TSTKLATSGCFIT	2
TSTKLHQSLQPMQ	4
TSTKLMATCTRST	2
TSTKPWLEGRMPR	3
TSTKSIPYPS*PS	2
TSTKTETT*DRWN	1
TSTLDFVRVL*ML	2
TSTLDS**SLALP	2
TSTLFPYY*HNRN	2
TSTLKMPRRYHSL	3
TSTLLNPHAPSTE	2
TSTLQPDCK*STL	2
TSTLSCLIV*ERS	3
TSTLSSDQHTTAR	2
TSTLTLMKRP*RR	2
TSTLYVHSEQRAP	4
TSTMHSSPTSTCT	2
TSTMPNLATDLQL	2
TSTMTPDRY*AAY	1
TSTNDFLRRRDYC	1
TSTNN*PVFL*AS	2
TSTNRKARPETVA	1
TSTNVCQPTTRTV	4
TSTNYGPSEKPPL	3
TSTPDKAYEPHRW	3
TSTPDMRSKPH*S	4
TSTPGTRL*ASTQ	4
TSTPIAPFQ*L*G	2
TSTPKVRNFSPKI	5
TSTPLLDVVPSAR	5
TSTPPLDDPTKTT	2
TSTPSP*MMLSAT	1
TSTPT*FTS*KES	4
TSTPV*QALVWYT	3
TSTPVNELK*LSP	3
TSTPWMKVKAQMS	4
TSTQCAATVCVKM	1
TSTQFNKYRTEEK	2
TSTR*PMSARIES	4
TSTRACRSPHAGF	3
TSTRAGKSLTSRD	6
TSTRCNNHSYNPR	2
TSTRCRRPFQTAA	1
TSTRDQTFWTSFV	1
TSTRESRSAPRAP	3
TSTRGYAKVFMLL	5
TSTRI*MTVNSLN	2
TSTRIPSKMLWRT	2
TSTRMTAEFQNSK	1
TSTRSLCRMLRTS	2
TSTRTTQPINQKP	3
TSTRVLCTPLEKI	4
TSTRVSASQRIVW	2
TSTRWAAEIGNAN	2
TSTRWCPTPVGER	3
TSTSAREMPMICE	4
TSTSDPRSWK*SK	1
TSTSEADSPGHGT	3
TSTSEDYWGRPGR	4
TSTSFPLTALS*S	1
TSTSITSGSWKKK	4
TSTSIVSSSRIVR	5
TSTSLELGLDGLR	2
TSTSLKSGVSSAP	1
TSTSMSVPVRYYP	3
TSTSQLPSMRMLV	1
TSTSRNLYSTSVQ	3
TSTSRPYTG*ARM	2
TSTSSSWYCPQWY	7
TSTSTQTTLTKLL	1
TSTT*TAVPPTSP	2
TSTTDSKPTRREY	4
TSTTIPSTRGRTT	1
TSTTIVPQGTQLG	2
TSTTLTPSKTMGD	3
TSTTLYGSPRNTS	4
TSTTSNPLTPDLF	1
TSTTTARQRNLRP	1
TSTTVETVEKGHS	2
TSTVKCLGPARLV	1
TSTVN*TALEYKT	3
TSTVNPVPKWQTR	4
TSTVP*SSRRVER	5
TSTVPKRCHVKSY	2
TSTVPPTQPSPPG	1
TSTVVKSANGSVQ	2
TSTVVPCALTGSL	3
TSTWVRRGPFG*T	5
TSTWWRIRSHWNG	5
TSTYAPMNLTQTN	1
TSTYFKVDRASYQ	1
TSV**YTCHLQTV	8
TSV*PGRPNRCKG	5
TSV*QWVRVYSAT	4
TSV*SERVPPRFR	3
TSVARP*HMAPPV	4
TSVAYQRPARRWQ	1
TSVCDKYFGGHWP	1
TSVCEHKKQTDRE	2
TSVCPIKGWPWAA	1
TSVCQWLALLYGV	4
TSVCSETDSLPKH	1
TSVDEQGMCRTKA	2
TSVE*AE**SS**	1
TSVEAPLARTGSM	1
TSVEQVIAFCEPE	2
TSVEYMQTCCPSR	5
TSVGRNLGYNRFR	2
TSVHYPRTGPPME	4
TSVISHVQLRDTS	3
TSVITQYESELNE	2
TSVKAH*PWFTSI	2
TSVKHAA*SLGAL	4
TSVKHAHHWTEKI	2
TSVKSWWARTCIW	1
TSVKTYNDHISTK	3
TSVKVYLPTSRRK	3
TSVKYEEGVNQCL	2
TSVKYSQPNHWSV	1
TSVLGAAPPYNKN	1
TSVLGDAQWLGPP	4
TSVLHLDSLYWRV	3
TSVLLEYLKLQNV	2
TSVLNTNRNGPAV	2
TSVLVFENPATTW	1
TSVMLGLKYLSTA	4
TSVMLPIFAAPVA	1
TSVMRPAST*LSD	4
TSVMRVGNPPIEK	2
TSVN**NLPNHVM	4
TSVNASEFTHTEC	3
TSVNGPDMLWWER	4
TSVNMMFLSQGTT	2
TSVNPLLLDLHSA	2
TSVNRLEA*PWTD	3
TSVPALFQRHLDR	4
TSVPCSQTPCYLR	1
TSVPM*RLQNHPS	1
TSVPMPFGGVHPN	1
TSVPRTRSSIGIA	3
TSVPSQRPRTDEE	5
TSVQTTPNAPKWT	4
TSVRALRVPDEWA	2
TSVRFPADTDSM*	3
TSVRKTTSANPFM	1
TSVRLLHSAN*NS	2
TSVRLSSSPGGHG	2
TSVRNGCTRSTIF	2
TSVRNPTDRGYRS	2
TSVRRIPYNERSW	4
TSVRSGTRLGNRS	1
TSVRVKMRCCYLW	1
TSVSDPALWPRDH	3
TSVSEINVHLTRR	2
TSVSGAMSLPPWP	6
TSVSHGVATKSLK	2
TSVSRNMRPGFVM	2
TSVSTVAQRPNGP	3
TSVSVRERALQRV	2
TSVTGRDHLA*RT	3
TSVTPECREV*LF	1
TSVTPPDPGLGPP	4
TSVTYPNTAFSRG	2
TSVVEHRKHNLRS	1
TSVVGFIMTAGHL	1
TSVVITERHCGFL	1
TSVVLSPKALE*G	2
TSVWPLNSSRKTT	2
TSVWPVVPKRNMD	2
TSVWQCGPLEVAC	1
TSVWSVFAK*VPR	5
TSVWSVHFATVPA	4
TSVWWAVVWVPAS	4
TSVYAHQAKPQKY	1
TSVYFAGLGARTE	1
TSVYGCGRMSSSI	2
TSVYLPDLTRSGV	2
TSW*AEQCPKTGS	3
TSWASLFPWLSDR	1
TSWAYTSGRGRVG	4
TSWCTAKTARM*P	3
TSWDRRTQALHRG	1
TSWDSEPRRLSGM	4
TSWELKGF*KEYL	1
TSWEQTFTTSASR	5
TSWEVRSQHEIVC	1
TSWFRSESRSTQC	5
TSWGMMRRGSRPT	2
TSWISKQ*MCPTT	3
TSWIWPKPPNGNL	3
TSWLAPLATSLRR	6
TSWLDQQFVQSVR	1
TSWLGPQVMLPKI	6
TSWNMHYPGEPKR	1
TSWNSLAQGFPHL	2
TSWP*PLDLAVLR	2
TSWPIPRARTPYG	1
TSWPLLFSSETTL	4
TSWPQAP*RQPSQ	3
TSWPWNDWEARPT	1
TSWPWPDRTRVHC	4
TSWRGQQVWVRNR	1
TSWRKTGATGFET	7
TSWRSVSLPVELL	3
TSWRTLSKPFYTP	4
TSWSACTIPLPYT	1
TSWSEVMQDRRNP	1
TSWSRCYDR*LSQ	1
TSWSSAHSMECPS	3
TSWTIIHGDPISV	4
TSWTR*KTGATPV	7
TSWVALMRPDLGP	9
TSWVGLYPLKLPM	2
TSWVKTVAQYCIR	2
TSYA*TNNHALTG	5
TSYAPLANTPYQP	3
TSYASRVRGPHTR	1
TSYATNHRYSRPS	2
TSYCRWE*T*RPQ	3
TSYDL*PQLL*DS	1
TSYEFNRLPWTTA	2
TSYEMKKDSNNNR	1
TSYEPISSPGTWT	2
TSYESWRSPLDRA	1
TSYGASLAHNNNS	2
TSYGLEWAVRTLE	1
TSYH*KITPKSSY	1
TSYHSISQARRPT	1
TSYILHKFCSKTR	2
TSYKAFRRMRI*R	2
TSYKAHARKTSKI	1
TSYKRASTPKGCS	4
TSYLAAVPTKSCQ	1
TSYLN*KMAYANV	1
TSYLRRPPNTGQP	1
TSYLRTPHRGQAM	3
TSYLWPSWMLTGE	3
TSYMHKRPQARKG	4
TSYMYINFPNDCR	1
TSYNLDLPRPQTV	1
TSYNLLPGMYCTS	1
TSYPGHEPGPGTK	9
TSYRGWETTREGS	3
TSYRNPPTTTSTH	1
TSYRRL*QKEYTK	2
TSYSLPYAGLLYC	9
TSYSLRAPTKKVT	2
TSYSLRDLPHSVC	2
TSYSNTLEVPVCP	1
TSYSPFTRATGPI	3
TSYSPLRVRQLMS	2
TSYSRCAPRFVQW	1
TSYSTSGARGQRQ	4
TSYSVI*SVMTIN	1
TSYTDCALT*NMT	3
TSYTEFSILNSL*	2
TSYTIWFVMYRGN	1
TSYVKVQPIIWYH	3
TSYVLISTNNPHI	13
TSYWQHSLPTEAR	9
TSYYGA*PRRGTP	3
TSYYGVFWGSCWI	4
TSYYITQASETLT	1
TT**AVLSTTSRD	6
TT*AHSDSYSNNE	3
TT*ARRVKLTDKV	5
TT*DSSLLPSSPW	3
TT*EANWSTAMHY	5
TT*EYLYMAQRTR	3
TT*GERSRGQTLH	4
TT*GTRGLKPSPH	1
TT*HETTTTNQSR	1
TT*HRICCLPRRA	1
TT*IQNFAASFKG	2
TT*ISLHG*PSLI	6
TT*KASEKAGFCT	5
TT*KHTTPWTMNY	2
TT*LEYQATTKKA	2
TT*LFFTYIYSVM	1
TT*MEFDKTIEFL	2
TT*MSSHSSARSC	5
TT*NIDASQLNRP	3
TT*P*AHDPFSSG	1
TT*PTMRAPTRSW	2
TT*PYVWTSKYAQ	1
TT*RANIQCTSST	1
TT*RLGGPGITDR	2
TT*RLPLLSVGCL	2
TT*RPGLATEEAR	4
TT*RRNSYRATPP	2
TT*RS*HLHPGQP	2
TT*RTDTSARPCT	1
TT*RTGTAQPAIS	4
TT*SIIFGMALRL	4
TT*SQTRMRCPFG	1
TT*SRMLQNLPLL	1
TT*T*PTRKWPYR	3
TT*VATSPTALMR	2
TT*VPKHRATHVK	5
TT*VTQCERTPDR	2
TT*WSSRRVVATG	4
TTA*DDIVPWVTN	2
TTA*KGLSLPMTT	3
TTA*MTYRMHKTE	5
TTAAETPEILRSR	1
TTAAFSYAQHSRV	4
TTAAILPLTRHRP	2
TTAALQQTERTRR	3
TTAANPTNRLAMT	1
TTAAP*HLNQICR	5
TTAAPLKVQDTMH	2
TTACLRRPGPRAT	2
TTACPNAGSKGGY	2
TTADISKHHRMCV	2
TTAE*TW*QKL*F	1
TTAEELGPQ*PTT	2
TTAEGLKSVTDAN	1
TTAEQ*STTCDPL	1
TTAERYFLILGLL	1
TTAEVKRKSEYHA	3
TTAEYNKNVLNRT	2
TTAFIWNNRSWVR	2
TTAFLQSLTSCAT	5
TTAFSFGYARCSN	2
TTAFSPARRFMRC	3
TTAGGIRPSLTSE	1
TTAGGLIEAA*IK	3
TTAGLPNKPTGPH	3
TTAGPLTYSLEWG	2
TTAGSTSYPTPCM	2
TTAGTVQRLTQRT	5
TTAHRHVD*GRRR	3
TTAHTMRKIT*ME	2
TTAILDSKYLALR	2
TTAKD*RT*RTVP	1
TTAKVLPSACKMR	2
TTAKWGHVNRNFR	2
TTALADGETILDF	3
TTALEFQQPQLST	1
TTALGARVRRHAG	1
TTALGPENTTPRG	2
TTALGWLAMSRMP	1
TTALQRRNGIG*F	3
TTALRHRSPQSKY	6
TTALSENSRIPQT	3
TTALTQTQPYRAK	3
TTAMLSTRERGLT	4
TTAMQAPLCHST*	1
TTANDP*TTEPRE	4
TTANIVRTTPTR*	1
TTANNLHRLTWLS	3
TTANSTWRTRPVA	2
TTANT*SQMTRPP	2
TTAPFTPGEDRHS	4
TTAPLRSVLTLTR	5
TTAPNFKP*VSRL	5
TTAPPFAETTAML	4
TTAPTGHPRYATL	3
TTAPTTPNITEPP	3
TTAPVLLFRLAVI	3
TTAQCLERK*TTD	2
TTARCTHLKRNTT	2
TTARGADRGRPRT	4
TTARGPRAPPDPC	1
TTARKNKQSSDGR	4
TTARMRSMMAFMR	4
TTARYFDATPLMD	1
TTASALSHAEALY	2
TTASGIG*ARTAQ	3
TTASHAKRNLQPT	2
TTASLCRRMKLKH	4
TTASPTPRSLSRG	2
TTASQSLSPKHLV	6
TTASSMYGYPSPR	3
TTASTEGFWRTAN	2
TTATAAHLVL*TP	4
TTATDPAQTPAYC	1
TTATIAAHTTWTF	1
TTATKPISGNVTH	1
TTATVARGGYPGR	8
TTAVASLRIPPIL	2
TTAVFL*LMASKR	2
TTAVIIAPPGPDT	2
TTAVPLKLLMLSY	1
TTAVSLSRKSLHY	1
TTAVSRAPRGETQ	6
TTAWQQMCPKTPS	4
TTAWWQILMSPPC	2
TTAYRTRSLQLPQ	1
TTC*TSSLGAGVK	1
TTC*TTLAP*ATG	1
TTCAEWIALGVSK	1
TTCAPYNTLTSHT	5
TTCCHQMLWWPFS	1
TTCDCAPSPEA*R	1
TTCDFTWATVSTL	1
TTCEHGSKW*DGG	1
TTCERSQPGEPKR	5
TTCFRWQTICKMR	1
TTCGAFIAVKSHC	1
TTCGHTS*CLRTR	4
TTCGPGSKIKHLP	2
TTCGTGDEDLELT	3
TTCLKPFSQPQTR	3
TTCLNLWKRWRLI	1
TTCLTQGRPHPRE	3
TTCMVSPAPLPWR	3
TTCNLLDPYRPDV	1
TTCNPSYYLAHLN	1
TTCPHTSRNTPTR	1
TTCPRQVRLKRHV	12
TTCPSSKPR*TVL	4
TTCQKLPHPGH*H	3
TTCRDSMDPMHQH	6
TTCREVNIASNLG	1
TTCRNQVSHRMIM	3
TTCRSPPSPKPGK	2
TTCSGYTITPDTW	5
TTCSRETHRDHSL	3
TTCT*QLYDENGA	4
TTCTM*GMPYL*L	1
TTCTPKLRDKNVD	5
TTCVLFAM*PNVP	1
TTCWAPENQLSSY	2
TTCWGPRPAKPEA	1
TTCWIPTTTHQQS	4
TTCYQSLSSNVQ*	1
TTD*IIHRTHTHH	3
TTD*KGTMGLMKN	1
TTD*RHT*GVLIN	2
TTDACPQRLR*AI	3
TTDASPRNSVHHL	4
TTDCEQFPLKSQN	4
TTDCMKTTIPQVV	6
TTDDCATKPILTE	6
TTDDRNGEPSNNQ	2
TTDEELPPRTKYM	4
TTDFTWM*NRSSS	3
TTDGEHMEWPDTN	5
TTDGILHPDLNLD	1
TTDGKANKLPYAP	5
TTDK*T*PFRRWG	3
TTDKALMPRYRWS	1
TTDKQA*GERTMP	3
TTDLAVTQCPNDL	3
TTDLKESFVMGGC	2
TTDLMDCVYLRAA	1
TTDLRKANSLSYA	1
TTDLVWPRTSRNL	3
TTDMMSVWPAPP*	2
TTDNLNQR*TNHG	1
TTDNQESAVPLLP	5
TTDQLPLSRCT*G	2
TTDRASRSRGGTT	3
TTDRHPEMSPETC	2
TTDRKLTPLINNH	2
TTDRLLVKLANKN	1
TTDRWLWLM*WMS	1
TTDSLAGLRAFDP	1
TTDSRQPSQSSLA	3
TTDTGPGWNNVRY	4
TTDTKGRTVLTKY	2
TTDTLMTWNMTPT	1
TTDVERLRGVMFR	7
TTDYAADG*SPQE	2
TTDYGRRSATTYS	3
TTDYLTLTWDWRN	6
TTEAHQLLTRIPR	5
TTEAVARKGLSKN	3
TTECRRSASWKYK	2
TTECSR*HQGRSS	3
TTEGADCTSQKRL	1
TTEGSSRRTLTGA	4
TTEGTP*RYPKDT	3
TTEHGTTCFPKPP	1
TTEIRSLRIFPRP	1
TTEKCN*RRGRLH	1
TTELDVNWRMI*L	1
TTELRGMPCGQRP	5
TTELSTDRPGALS	6
TTEME*PVGPLPH	3
TTENHRSACKPLG	6
TTEP*STNSPMPG	7
TTEPGHPLYQRFL	3
TTEPSDIVPPLKR	4
TTEPSRNEPRPPQ	1
TTEPTRI*PHMRM	2
TTEPVPAVKSPTS	1
TTEQRSGMGSRES	3
TTEQVY**CVMPY	2
TTERCWARDSPEK	7
TTERDLHPD*TH*	3
TTERGRYDYPLTG	3
TTERNKPHNGTYK	2
TTERPLFGPTLST	6
TTERSKGVA*NRR	5
TTERSMGT*QMIR	6
TTESLSRPGHSTR	3
TTESMSKTEPQPR	4
TTESPPAHYWTPF	2
TTETEMVRLSQEI	4
TTETGWHSVGSTT	1
TTETPMKSKSTTP	4
TTETSLARSSTLK	1
TTETVRITKRTEN	1
TTEVRTRPPGDNS	1
TTEYLGRHTRTGR	3
TTFAMLYQKETTL	2
TTFAPIHVQQAQL	1
TTFAPLPARCCRR	3
TTFDSRFVGQNLA	1
TTFETFLRHCPIP	3
TTFFCL*PAGACH	1
TTFFLTMKGWIWN	4
TTFHGTLLTPQPG	5
TTFHPRSLNSVIP	4
TTFHPTWTPNTS*	1
TTFLAVHDEIRGG	1
TTFLLDILAISGL	1
TTFLMT*PLMGSN	5
TTFLNPQRIPDPL	3
TTFLWQQNKHINP	2
TTFMTKVPYSLIR	1
TTFP*DTNNKRP*	4
TTFPRMIPHPSQV	5
TTFQGRITTHRVL	1
TTFQKTHFFKQSS	1
TTFQKWNNLSKSD	2
TTFQLFSTYSQCP	1
TTFRSPYPPRKML	5
TTFRTPLTRKRQT	2
TTFS*TYRMPGTH	2
TTFSASMTKTHRP	5
TTFSKPEPHNPTT	2
TTFSRSTQLSSQS	3
TTFSSPKTWDLLL	5
TTFTASHEDLHAP	3
TTFTGVCG*VGPP	2
TTFTHHPTNLPRT	2
TTFTIAP*WTRYR	1
TTFTPGIKNVLMG	2
TTFTYKNYRKVTP	1
TTFVAGSSYHTTV	4
TTG*ACPAAHYPT	2
TTG*GAPHQVPHI	3
TTG*KPFHRSLNH	2
TTG*PSPVVH*QS	3
TTG*SPTSKLRVT	1
TTG*TTASIPRSH	1
TTGACSRYGARNT	1
TTGAGTRD*PPLA	6
TTGAKASPNFAQM	3
TTGATVLTIGDLP	1
TTGCGQLSNLDT*	1
TTGCP*KLIKSKT	2
TTGDAGWACFPPG	2
TTGEEELGPSRSP	2
TTGEIQVTQWIPV	2
TTGERAAVHRHNM	1
TTGERNLRQISII	2
TTGFGRVPSPPHC	3
TTGFRRPRRRTRK	3
TTGG*HAADPILV	5
TTGGCLRAAAAHV	1
TTGGLASSHNLAS	2
TTGGLPGCIGQEN	1
TTGGMDITL*AAK	5
TTGGPKWHPVTWE	2
TTGGQQTLDELSN	2
TTGGSPLGRVLPV	2
TTGHHRPYMTGER	2
TTGHQDIESLPMH	1
TTGHRWR*T*LKG	1
TTGLADRRPWKSQ	2
TTGLLAAWKLMTG	2
TTGLLSPVMTATV	1
TTGLPTVTQLASD	6
TTGLQRNATQMTP	3
TTGLVEQWEDEQK	3
TTGMRRNVGLTLT	1
TTGMSHTDASVYS	1
TTGMTQAQYPDHV	1
TTGNES*THVKPF	3
TTGNGLASNPGTP	3
TTGNSMRVPALPL	5
TTGPKVLSFL*SH	5
TTGPLHPNMTRAR	2
TTGPPRSPTKAKH	2
TTGPRKESSALVT	2
TTGPTFTIQSSTR	1
TTGPVLG*IAAGK	3
TTGQTA*SEANTM	3
TTGQTNCPMDQGF	1
TTGRAWGGQSCKT	1
TTGRILRFQRIVM	2
TTGRLGCVTGLLD	2
TTGRLGHDPSRGH	3
TTGRLSHPAGHMK	6
TTGRPVT*DRRTS	2
TTGRQYDV*SPTS	3
TTGRRSRTPLRAY	1
TTGRSVPSCHQTV	6
TTGSALMTEPATF	1
TTGSAREAHRFWA	1
TTGSAVAPNSLPP	3
TTGSNHPSVLMPG	3
TTGSPQRAILTGQ	5
TTGSRDDTEKPSS	10
TTGSSLPLPKSHH	2
TTGSWAFRLSNIS	3
TTGTAEVMSGAAV	3
TTGTGTAGRTRIP	3
TTGTLGRPETLMT	2
TTGTRPLWRNLTT	3
TTGTWYMRASNGP	1
TTGVGALLHSGIY	4
TTGVS*RWRRLRL	3
TTGWLNADKWALS	1
TTGYDDSASGTRE	4
TTGYSVHPRCKRD	1
TTH*AKTLTMINS	2
TTHAILGTIHIRK	2
TTHALHTPQLLET	1
TTHALPTASELYD	3
TTHCCQLHEQL*S	1
TTHCINRPGHSKH	1
TTHDRMKP*YRQT	4
TTHENHSSRLRYV	4
TTHEWEPMSNETF	1
TTHFGQPIQPSDR	1
TTHGCPSSKTMYV	2
TTHGEQPRPAAML	5
TTHGNPMVDRNPE	6
TTHGSSWDWGRAV	2
TTHGVTQC*MGCA	3
TTHHLLHPARRRS	4
TTHHPELANP*TS	3
TTHHVSFHTWHQE	3
TTHIDKVAGHYQT	3
TTHITLRVQTTVN	2
TTHITTH*RPQLC	2
TTHIVHTGPSGSE	1
TTHLHNPGVQVGG	5
TTHLLRRVTRGRS	3
TTHMARSHYPVVP	1
TTHMIRGIELDMR	4
TTHNPRTTCNPAI	4
TTHNYDQFTKMDS	2
TTHPANYEPVKRP	3
TTHPRTRTQGPTP	2
TTHPTFLRSGIAT	2
TTHQPCQIPLICV	6
TTHQRYKLVMARF	4
TTHQSTLQSSVRI	1
TTHRALNSHSDD*	2
TTHRAVD*RARAL	2
TTHRLPSQKCRKL	2
TTHRNP*CVLDRN	2
TTHRRHSVDTI*E	1
TTHRVGCIATQYR	5
TTHRWPGTMRPAP	5
TTHSAAGMIGTER	4
TTHSDSTPQQD*P	5
TTHSVFMNPGRVI	1
TTHSVKSPMPRWR	4
TTHTC*DCTN*IY	1
TTHTGGRLLRYAP	1
TTHTPNNPLRCPL	7
TTHTQCKTWMTEK	2
TTHTREESHSRPP	1
TTHTVIRDPDDVS	2
TTHVCSRPHPPVP	2
TTHVNCVLDVPLR	4
TTHWLLKWLPLSS	3
TTHWRPTASRVTR	3
TTHYSWP**KCL*	2
TTI*EPSSSQPTV	4
TTI*HPKSQLEAP	1
TTI*QLTVRKTKR	3
TTIACGNELRTFH	4
TTIAGTLRGDSVS	2
TTIAPVETPTLQR	4
TTICLSVTMSSR*	3
TTICPMAPPMMMG	3
TTIDPLMTQNKND	3
TTIFSWVSPSSSE	2
TTIGYTHNDLQRT	2
TTIHRFARPFHAD	1
TTIIQRYDPRPFL	1
TTIKCAKREQRRE	2
TTILIRTLTSAPM	1
TTILMHNKSRATS	1
TTILPMIIAKGAS	2
TTIMFDIS**G*P	5
TTIPEIRPGPAWL	4
TTIPGNERHKRTR	4
TTIPILNVRSHWQ	4
TTIPNPTQLTCPP	3
TTIPQQRDSATGT	2
TTIPSEWQSNKNM	2
TTIREREKRLMSF	3
TTIRMLRFMCTTR	1
TTISGTTVLPPEL	3
TTISIGLRNRRTQ	2
TTISS*DYRSRAI	6
TTISSPYLRKQEK	2
TTISTTNTSHVLI	3
TTITGSRLITRGA	2
TTITLMHGSLHKL	4
TTITLNSLRKRKF	5
TTITQIRESRYTH	2
TTITTVRQRLPFV	1
TTITWTTAHPPPR	2
TTIVHSLSRTAWQ	2
TTIVTTLRASVRR	2
TTIWASNTGQFNH	7
TTIYCFARHN*LP	4
TTIYCNHSAQLS*	1
TTK*ALLMSTE*R	1
TTKARHSRGRRRW	2
TTKESKRPIRPLA	1
TTKFASLLEPNTH	2
TTKFGL*SIPACV	5
TTKGIQA*SYVTL	1
TTKGSLMTVRPSH	1
TTKHCSPSPGSVH	1
TTKHGTVARQIGA	2
TTKHKAFCPLTRL	2
TTKHMYSFIYIVP	3
TTKHNCRTYAWIW	1
TTKHQKSAEPPPA	3
TTKHTWRANMVGM	2
TTKHVKTKLLVYN	1
TTKKQVKMCPPFC	3
TTKKSTCQKCFMM	3
TTKLCPATQMAPE	4
TTKLDAQLGS*EG	3
TTKLHAKDLTR*M	9
TTKLIAVELQHGM	4
TTKLLSNALRTDT	2
TTKLR*SFYRDY*	2
TTKLRPTSPENLP	1
TTKLSALTKTWCG	2
TTKLYNPSSRQPE	11
TTKMQWKHSKP*I	1
TTKMSRTI*RAMM	4
TTKNANYRNKTSN	2
TTKNLPTYHKKST	2
TTKNPMAGREDRP	5
TTKNSGAGKLPLF	2
TTKNVKPRPSVEG	4
TTKNWTMTAWRSN	6
TTKPAMLNRLEHK	1
TTKPCLSIIRPMS	2
TTKPGGNWPPLTR	4
TTKPIPTPQAATH	5
TTKPKKYHSAWHL	2
TTKPMHIRPEH**	1
TTKPSLLATTTNS	1
TTKPTKRPQPYSP	1
TTKPTKRYQYSKM	2
TTKQMNTTTRTSH	2
TTKQRRHAPTIPH	6
TTKQRRVMSGRQE	3
TTKQVRFWMN*LS	3
TTKRGP*STRGVD	4
TTKRGPDHPTSLQ	5
TTKRGSYREPAYS	3
TTKRIKH*WFNRP	3
TTKRLNLTRKPQR	4
TTKRQMDKMPVTA	2
TTKRSQTSSPKWG	3
TTKRVSFRRPARF	2
TTKRWNDP*SPFS	1
TTKSLP*RLRGFS	2
TTKSTMLW*DQQG	4
TTKTPGSRRKNSS	1
TTKTRHMSRWAPN	1
TTKVPVVKDHLDM	5
TTKVVRGYHLEHY	4
TTKWHPCVPSPHH	1
TTKYRKIINPANR	2
TTL*EYPNYQRCC	2
TTL*IRGLNLTKL	1
TTLAAF*SRVFSA	2
TTLAEYFPTALIW	3
TTLAGQASPPNGR	1
TTLAHTTWDGTAT	3
TTLAKRYVGGGQM	1
TTLAPKLVDSREF	1
TTLARGTAASLRA	4
TTLARMVTFARTL	3
TTLASHRCRAKNN	5
TTLASTALTNNNN	2
TTLATTANMHRGQ	2
TTLCASCYRNQKT	5
TTLCRSTKIKHPL	2
TTLDAAICTLRCR	2
TTLDLLTPTKPSQ	5
TTLDSG*RQRPTD	4
TTLDTGWRTTCTW	1
TTLDTSRFKGWAS	2
TTLDTSSWSATRR	2
TTLEACTLSTIYN	1
TTLECAP*RGGKN	4
TTLENVADSRWPT	1
TTLEQTRIGLTTG	3
TTLFRAPLVWPYG	6
TTLFSKTTDSSIF	4
TTLFTRVTERNNT	3
TTLGL*TVDSISE	2
TTLGMLRPSPQSA	2
TTLGNSEQGKGAA	1
TTLGSRDHTAQPD	2
TTLH*PHSEMSSS	3
TTLHAIFGLEPKA	2
TTLHDPGLAQWDA	1
TTLHGDGRPQGAF	1
TTLHGNPAYLQRH	5
TTLHPDPM*ISHE	6
TTLHPPKRRAKGE	2
TTLI*LSNDPDEI	1
TTLIKVFKLMFYD	1
TTLISEGFAKAPT	3
TTLIVRK*PKQKR	2
TTLK*GPQKKSVC	1
TTLKFTNPTNHAI	2
TTLKMVTQRPPCL	2
TTLKSPLSAETTR	2
TTLKSTKDEDSTE	2
TTLLA*AAQSEFV	2
TTLLCNMRTGTHL	4
TTLLDSRLSEERS	1
TTLLGPKSKSMSS	1
TTLLKTITARWQL	3
TTLLPVMDECHQV	3
TTLLRQ*RAETKR	5
TTLLT*RPHKMLG	1
TTLLTHRLYPGTT	3
TTLLTILVESYRF	3
TTLMEPRTVKRTY	3
TTLMGPRRLWGSA	5
TTLMTTQ*RPRSF	6
TTLMVARIFPAER	6
TTLMWSITSLKRN	4
TTLNIDRWMPYPV	4
TTLNMQDESKKGR	2
TTLNQLHPSMECG	7
TTLNTTEHSPAQC	5
TTLNTTRTIEFRM	5
TTLNVMMPRAMWT	4
TTLPEAMKQPYRE	6
TTLPEAVPMLRRV	5
TTLPHAPIRHQGP	3
TTLPHCPTPNQNE	2
TTLPKKAMTFPRV	2
TTLPMGQVPDAEA	1
TTLPPFN*RASVQ	5
TTLPR*RPVGCMT	4
TTLPRDIPHSQAQ	1
TTLPTLNNELAL*	3
TTLPVAKPFSHGT	2
TTLPVSTAASLLS	1
TTLQAQKP*KYTK	1
TTLQGHTQ*RPSQ	5
TTLQMHTQKKIHE	5
TTLQSFGTMVLSR	2
TTLQTRISLGWL*	3
TTLRALWRRSPLP	1
TTLRCVKEHLKDR	2
TTLRGDPWGGVAG	1
TTLRGPMTRTYLG	5
TTLRGVPRRFAS*	4
TTLRL*IIVSIRG	1
TTLRMPRRN*TAI	8
TTLRPKNVPRYMP	3
TTLRRVQSALALE	6
TTLRYTR*SDPEN	4
TTLSATPWRESRA	3
TTLSEAKGWIAQR	3
TTLSGGTLEFWDP	3
TTLSGLSPIWEIQ	1
TTLSHPWCTFRPA	4
TTLSILRLFTAMA	1
TTLSPFGRES*HN	4
TTLSPGPIVPSSC	6
TTLSQSPMNLAEK	5
TTLSSI*IPRMEQ	2
TTLSSRNIHAAIH	2
TTLSSVRLLGAHA	6
TTLSTLTTMPAVT	1
TTLSTYCMMV*CG	5
TTLSVGAKIVHAT	2
TTLSVNPPGCANP	4
TTLSWPCMGRQ*P	2
TTLTCWLTSAEPQ	6
TTLTIEAAPLIAN	1
TTLTKTHVMTDDH	2
TTLTMDTWAPIAD	5
TTLTNSSMLH*GA	1
TTLTPTYYS*YQR	3
TTLTQAGLDQ*QA	2
TTLTQMKPLRTMN	2
TTLTQSVESARSS	4
TTLTRDTEAC*LH	3
TTLTSHCTRPSSP	3
TTLTTGHGSPAKD	2
TTLTTPTVMMGPW	5
TTLTVIKPTPLSQ	4
TTLTWSIQ*CRQN	4
TTLTWSWYRNVSP	4
TTLV*SRVPKHGA	2
TTLVDPG*PQHRC	5
TTLVKIFTLWTRR	1
TTLVLRRGNMTID	3
TTLVLVPMKCRPD	2
TTLVLVTVSERPC	2
TTLVPLSDSKTTL	4
TTLVPQSQWF*TT	1
TTLVRTMCGTGYH	5
TTLVSLSSRWQRP	1
TTLVWSHRLTDAG	1
TTLVYSRLVKMPC	9
TTLWCESVERTL*	1
TTLWPPYNPGRPS	2
TTLWPQPIR*EKN	3
TTLWQRWTTSAVG	3
TTLWRPNQSQHNR	1
TTLWRTRLPYLAA	3
TTLYHAHASRRPW	3
TTLYKMDVTVTCK	2
TTLYLRSAKPV*S	3
TTLYP*RTVCTSD	2
TTLYPRT*QYSEQ	1
TTMAPCHMKGLQP	1
TTMAQESYSSTTN	4
TTMCGGFERGLSR	4
TTMDRLLGARFPR	3
TTMDTVHRPHHNY	2
TTMFEIPENKDRL	1
TTMGRGQLTDQRR	1
TTMHSMPSDLSYV	1
TTMIRPRKSLPQC	6
TTMKALTNIKRRG	1
TTMKQNYRWRHGR	1
TTMKVASATIRER	2
TTMLGEVNRSRKI	3
TTMLLPMKRTTIC	4
TTMLPWGKINGLT	4
TTMLRSHVLNTSR	2
TTMLSPYSTRRAC	1
TTMLSTGTALSIH	1
TTMMHRCIQGRNH	1
TTMNQPFTMTPQS	2
TTMNSKPQVMRMK	1
TTMNSSTKHSVNA	3
TTMPKTLRSYQPS	2
TTMPNLNDLPESR	1
TTMPPAGTTVLSA	3
TTMPPVLVET*HR	2
TTMQKKGRRVYQR	4
TTMRHALLW*TLQ	1
TTMRHVMQWAWTR	5
TTMRLCTLRLPMV	3
TTMRTKHPANLAP	2
TTMRTRKSPGMWL	1
TTMSLSLPPVLES	3
TTMSNSSRNPNCT	1
TTMSPHLVHSLLT	2
TTMSSASDSATHL	4
TTMTKYSSHHPQA	1
TTMVAPGDW*AIQ	3
TTMVWTWSKQHQM	1
TTMWVFDHESRLT	6
TTMYGETLQKSDH	3
TTMYHAMRAMKTP	2
TTN*FSQHCRFCL	1
TTNADPRGSSIAT	2
TTNARTTRPVYPT	3
TTNASHTQSSS*T	4
TTNASIATQDHST	2
TTNAWACGLSPRE	1
TTNCVRTTLGLRP	2
TTNDWAFTAPRLK	3
TTNDWAITFKNRD	6
TTNEMRMR*ANGV	2
TTNETTTKEPVAT	1
TTNFFETQGSLWF	1
TTNFPYKTRRTRK	2
TTNGLQQPVQACA	2
TTNGRPMTYADTS	1
TTNGRRNNRIGIW	7
TTNGVCQPACRMT	5
TTNHLHQLDMLNP	1
TTNHSLEV*QTVN	1
TTNHTD*RTSSKH	2
TTNIEVDGRLTVG	6
TTNILTLERRETW	3
TTNIRRKEPVTGD	4
TTNIYLRAVSGPI	5
TTNKNRLEPKPHV	2
TTNKQP*ALTELP	2
TTNL*ARHLLFAS	2
TTNLGKGDNPHMH	3
TTNLIRYVRDKSS	5
TTNLLRQSGAKTP	4
TTNLPYMNTTK**	4
TTNLSYAPAP*CP	4
TTNLTRGMLLPPL	2
TTNMDYLQVFLHA	2
TTNMFLTHS*LRK	3
TTNMSDSNRGPPC	2
TTNNKQSQVICQA	4
TTNNSSMVTHNLF	2
TTNP*NRSPRMGH	4
TTNPPGDCGDRFP	4
TTNPWRANPGKLQ	3
TTNPY*RPAREPS	2
TTNPYDEPARTEE	2
TTNQCKRGTFRVP	3
TTNQVLRNNESSN	2
TTNRCKLRARQLG	4
TTNRGVVRYATEN	3
TTNRKRPVKGPNQ	1
TTNRLESSYTMQL	4
TTNRMPWNTAEKF	1
TTNRNMRLSDRSM	1
TTNRQKYKS*PVS	2
TTNRRDLQTRKAM	1
TTNRSMMKSDPMI	1
TTNRTATRILIRP	2
TTNRVSAGLRL*P	1
TTNSFLRFEPARL	7
TTNSHIEQNGELT	1
TTNSHPIWNPPVL	2
TTNSHVATAQCQW	5
TTNSLNKSRSVNE	2
TTNSMPHPTSLPN	1
TTNSPHETSPWPQ	1
TTNSRHANVPTRV	1
TTNSTRGMRQRDA	2
TTNSTSSTWISPP	4
TTNSWGLHSWTVV	2
TTNTMLANAVSDM	2
TTNTRAISDLRY*	5
TTNTRRGAPRERR	2
TTNV*GDAQSKFR	1
TTNWAAHPNLPLV	3
TTNWHIHGNLRPN	1
TTNWLMTLQVSNM	7
TTNYAWHDFLRDL	4
TTNYKLPFYTKGK	3
TTP*IPLQRYVTS	1
TTP*LDVG*QRVL	2
TTP*RNLTWSPYT	4
TTP*VSKKRLTLH	2
TTPACHRFAREEL	2
TTPAHLKTRATTH	3
TTPAISSKLGGSV	3
TTPALPCQRSQTH	1
TTPAQLILPPHVK	2
TTPARGQYLRGGQ	2
TTPASA*EWTIST	2
TTPAW*RWMPSGN	1
TTPCMAETQQPWK	1
TTPCWPRTCGNKL	3
TTPCYARYSMARP	3
TTPDDA*FATKVT	4
TTPDFRLGRPTY*	3
TTPDLR*PLCSKY	3
TTPDTPTHKNTRQ	2
TTPEILR*TQRSP	5
TTPEKGCKYVLNH	2
TTPEMGAGLIILG	1
TTPET*VRRRPRD	2
TTPFTGLDRAVMT	4
TTPFVWVLSCSLK	1
TTPGFTKRPFAYQ	1
TTPGIMSFPRSTQ	3
TTPGRLRK*APGK	3
TTPGTEFPYGTVP	6
TTPGTK**VMAWN	2
TTPHMDNSHRELL	1
TTPHR*PEGAMCF	4
TTPHRKILHEATT	2
TTPHTHSPRVSGK	4
TTPHTSPDVPKLG	2
TTPIGVCASTMGT	1
TTPIPYLRAILQP	3
TTPISPPSGTT*H	4
TTPISTLALARDK	3
TTPITNQSRATSA	3
TTPKAHCMWRHWR	1
TTPLCYARCVQVT	5
TTPLGQRKSNRRG	2
TTPLGVWQTHTRS	3
TTPLIGRMSRRTT	4
TTPLLLPS*DNST	1
TTPLLPLSSVCVI	3
TTPLQSTWLDLGA	2
TTPLR*PTTCGLG	6
TTPLSLNARTRNE	1
TTPLSPPTLQFRY	6
TTPLTECLGWLVP	1
TTPLWLARFPLSP	1
TTPMEPWAGHKIP	2
TTPMIVLTPSHYM	1
TTPMPRLNWPAPG	1
TTPMQP*PWTSHM	2
TTPMRLQWPARCR	3
TTPMSGRPTYE*F	1
TTPNLVMQLTLSN	1
TTPNNGCNVMTSM	2
TTPNVGMWVLGHA	5
TTPP*MAVRGRSP	4
TTPPAAQDPLMWP	2
TTPPLRSPRQCRD	9
TTPPSCN*AWATP	6
TTPPTASKQPS*N	3
TTPPYDLARTQRN	1
TTPQAAAVSPAVI	5
TTPQAAGSSLVPP	2
TTPQHFKTPNSML	2
TTPQLLISLMRPL	4
TTPQSRAPRWSAT	1
TTPQYAPSRTHVS	2
TTPRADRETIPLR	1
TTPRAPPTNAGV*	2
TTPRDQPSN*AAR	1
TTPREAKCVPYSL	2
TTPRICPLRARSL	1
TTPRMPGFNSSYC	2
TTPRMPGKVPAGH	4
TTPRPRLPSDLTM	4
TTPRRRTLVSNLL	1
TTPRSHSAGLENL	2
TTPRSTSDGVPLS	1
TTPRTCLMWPALT	2
TTPRVFPGAPTLF	1
TTPS*IDYECCVS	2
TTPSAEHG*GWVV	4
TTPSEAGRVVVRA	2
TTPSEVRAPLELT	2
TTPSGSWPSRRST	4
TTPSGTPEPRPSA	4
TTPSGWES*IPRY	5
TTPSIDASWTVVR	4
TTPSL*RASHPSE	3
TTPSMG*VE*SRA	1
TTPSRRSGRPMQS	4
TTPSRYTMSVPTA	1
TTPSSSLAKPTPR	3
TTPSYPTVLSDCA	8
TTPTLWTASRLMS	4
TTPTP*SALSSQR	1
TTPTRNRST*DTN	1
TTPTSYPLMSRPT	1
TTPTTKTTYDCMS	4
TTPTTMRPSRTQG	2
TTPTTPLESTMLW	2
TTPTVMRRRAHST	3
TTPVAYCKIKPER	1
TTPVNFYRRHLVC	2
TTPVNSL*LRYYP	3
TTPVPTELEFCHP	1
TTPVRKARSPRAV	1
TTPVRSEMMGTTG	2
TTPVTPTMQGLGY	1
TTPVVQLKNPHKL	2
TTPVYFTACDITG	1
TTPVYRTPPRDRS	5
TTPWKVMSPKTEC	5
TTPWRPHLTSVKS	2
TTPWRVLEITRSS	5
TTPWVNQVKTRSK	1
TTPYPGMAFPVDL	3
TTQ*AT*VHAARN	1
TTQA*TCLARPRQ	1
TTQAFP*RQAL**	2
TTQAGNNDTDTPT	3
TTQAMPYRCPGNG	5
TTQAS*DVPQHGA	4
TTQCANGR*TSPQ	4
TTQCKCSRQGPCP	6
TTQFMQCGW*PGF	2
TTQFTGVLVSPDA	6
TTQGATAPLLRPM	3
TTQGELAALRRAS	6
TTQGHKVSPPQKR	1
TTQGY*WRAWQTL	2
TTQI*HTQRIFGM	2
TTQILGTKPQTPI	3
TTQITRLPTVWPD	2
TTQKARATKLVKT	5
TTQKTMRDLTLS*	4
TTQL*TDTPEHGY	2
TTQLATYKAPTCF	1
TTQLDENTMRGKK	1
TTQLHVKNPKVQP	1
TTQLPDIRPAGSS	2
TTQLRKYPAWNET	2
TTQLYQGERLQSR	1
TTQMFLEVSRIDD	3
TTQMMTTPNRKNR	2
TTQMPGPKVH*IP	4
TTQMTKEPLVANS	2
TTQNRWYCTNPFR	2
TTQPEQYNSTRRL	3
TTQPLPRLPKSPS	1
TTQPMPRSVVPLT	2
TTQPNLVNRSCSL	1
TTQPVLWVRSDS*	2
TTQQHSAKPSRRS	2
TTQRTDASWMPMA	3
TTQRVRRTQAVVD	4
TTQSFELSASTAL	2
TTQSRLKKDHTQN	6
TTQSYDTGNNHTS	3
TTQTPAVQDPWWG	1
TTQTRPLLRSRGR	5
TTQTSKSEGQLYV	4
TTQVGYDANC*LF	2
TTQWGAVRPPDEY	4
TTQYQRS*WSNVL	2
TTR*DDID*QRNS	3
TTR*KARVVCLRA	4
TTR*KSAS*EGTA	13
TTR*LR*PMPHPN	1
TTRA*ALIDHQQP	10
TTRAHPPKEP*FG	1
TTRAPWKKTTVRC	1
TTRARSSDPETYK	2
TTRASIDLPRKED	1
TTRASSSGPVTTL	1
TTRATLHTCLEWV	2
TTRAVSVVNPSEP	1
TTRCEFRPRQPFD	4
TTRCHFSERSQTV	1
TTREDCYSGLSRE	5
TTREEGDHTTQHE	2
TTREPHHQGDFYY	1
TTRETHHKQRKNP	1
TTRFCSHLLTATV	2
TTRFQSQHPPHFP	3
TTRFRSPRATKAS	2
TTRGDMVSWSKLE	10
TTRGLKTVQVGRD	3
TTRGQSPKNYIHE	4
TTRGREAWQAYGA	4
TTRHA*GRRYTQT	2
TTRHKPLLKSIVL	3
TTRHLFKTQSASR	3
TTRHRMKNHSPSL	1
TTRHTRTMQQPPK	1
TTRHVSMRTPRES	4
TTRHWQRAPHGAT	4
TTRIEFYSQAPNP	1
TTRILRTRDPIQQ	1
TTRKARPPVPMSP	5
TTRKDHTPYIPSL	1
TTRKLLCV*VATG	4
TTRKPLLPSQLSL	1
TTRL*KSTWKLDL	1
TTRLHRPMIPGTR	3
TTRLKALTTSPHA	4
TTRLKSSSCVLQG	8
TTRLLMLEALVPL	1
TTRLLPSS*ASTR	3
TTRLLQPQSASNA	5
TTRLLRSNGR*TV	3
TTRLPQTHQDP*I	3
TTRLRPDVETNSF	4
TTRLRPVSRAPPH	6
TTRLRRNLSAYRK	2
TTRLSHASNPPGW	4
TTRLTNSTTHPID	1
TTRLVRCS*LTHP	6
TTRMKNYPQAPVY	1
TTRMRQPLTPYSR	2
TTRMSIETVPLAR	5
TTRMVVPPKRLPR	1
TTRMYTLYRNFLS	3
TTRNAISPLLSLN	1
TTRNDPRNPNNNS	2
TTRNKQRYPPTNM	1
TTRNLPGALI*GS	1
TTRNLPLQTQREM	8
TTRNMVNATDYPS	1
TTRNPTPLAQF*F	6
TTRNPTTR*RRPL	3
TTRNRAGLHVRKV	3
TTRNSWASLSLSY	1
TTRPF*TVRLPST	1
TTRPHNSEEKQGP	2
TTRPLAASSRVAT	1
TTRPPLLPTAQPQ	6
TTRPQYHLWFHSA	4
TTRPRSWNSRTSL	1
TTRPSPLPEGGLS	1
TTRPSSTTPMKTR	2
TTRQAGPTHNHEE	1
TTRQLCAKELPSM	3
TTRQSAKALSQDF	2
TTRQVQPSTIGVR	1
TTRQWLQLGRTRL	8
TTRR*RQWARLGS	2
TTRR*RSSLSKRQ	1
TTRRAQIRSPHHH	1
TTRREHSTERNRV	1
TTRRFTLWPNPRH	4
TTRRGA*LGAARA	2
TTRRGGRLPQYRG	1
TTRRIPSRRGYCS	1
TTRRISDLQPRYR	1
TTRRLRR*TQLEQ	5
TTRRRLLRTQPG*	1
TTRRRPRNKQQNP	3
TTRRSAAWLQPYL	2
TTRRSDGAPQSTR	2
TTRRSQWTDLHTV	1
TTRRSRSRW*PDS	2
TTRRSYPLWLVCL	6
TTRRTKNLPKPMR	2
TTRRTLFSPRRNL	4
TTRSDLRLQRWLV	2
TTRSE*PTARIPI	3
TTRSM*PRQPVVW	5
TTRSPHTGQYSAD	2
TTRSPTLRGALTN	2
TTRSRCGML*L*P	1
TTRSRGAPPYVPK	2
TTRSRLGARIF*S	1
TTRSRLMRVHVLS	3
TTRSRPMGSVSFS	1
TTRSS*GSYLVRR	1
TTRSSNLVRRMTP	3
TTRSTCYSRHLTS	3
TTRTDCKARYL*S	1
TTRTFLRTVERTG	5
TTRTGRKCKSDET	4
TTRTGTMWTLRTS	2
TTRTKRGVLEPPI	3
TTRTNSHAIHRAA	7
TTRTPSPWQWPGA	1
TTRTPTPLEMSEF	2
TTRTQVPTTWARP	2
TTRTSPKHIAPKC	2
TTRTTSYVDAPPT	2
TTRTVAWLTGLRI	2
TTRTWTYYGSA*F	3
TTRVALPTLRVLP	7
TTRVFSTGNHRIG	3
TTRVSGTLARSIR	5
TTRVSRERRMPPS	2
TTRVTVTPNNNQS	3
TTRW*MQQSEVTQ	1
TTRWGSATSKYPA	1
TTRWHCWPNPKSY	1
TTRWHVCTSPQMR	6
TTRWKDPGMMNAM	1
TTRWPRATEFRRS	3
TTRWRTALPDRRA	2
TTRWTVKKPEAES	5
TTRWVRNKRFART	2
TTRYWVKSALGSI	2
TTS*WSPTK*GYG	4
TTSADAFCAKTMI	1
TTSAGLDAELWGS	3
TTSAISTIVLTVN	3
TTSALNMAYVEEV	2
TTSAMDPQRSPLA	1
TTSAQKAPSMGMH	5
TTSCMLPLAM*TR	2
TTSCMWSARPMML	2
TTSCTAEWCTTLA	2
TTSCVGPRTLAGR	2
TTSDDRLRHTDDG	1
TTSDTHCIFAQLV	2
TTSDVRRPPLELS	3
TTSEGGMRIRRWL	2
TTSEGTPEAVQEH	10
TTSEIRYQACFSD	2
TTSEKPQLRVQPA	5
TTSETLRRYNATS	1
TTSFGAHFSAWIG	2
TTSFSSVWKRPPK	5
TTSGGRTRAKAVT	1
TTSGGYQFGVSPT	1
TTSGMMCRIRNSG	1
TTSGTVHGRAAPH	2
TTSHFSTGRRTKP	3
TTSHKFRRVQCAP	2
TTSHLRKLPVSKE	1
TTSHRDLHRGQNL	3
TTSHSPQTRFQSA	4
TTSHTLSSSTPQD	2
TTSICVAPPYLYN	1
TTSITLTPPAPAR	3
TTSKCNHTWSAAQ	4
TTSKNPSRSWPRC	1
TTSLAHGLNLSLR	1
TTSLEYALLLFYP	3
TTSLFQSVTCPGH	5
TTSLGLRKQPSST	2
TTSLGYSHLAT*H	1
TTSLHRRMTSWSH	2
TTSLIPPVMQTGT	2
TTSLKGEA*SGY*	2
TTSLKVENYSRFM	1
TTSLLCP*PSVT*	1
TTSLQWNPEHTLR	4
TTSLRTMSPGKPV	4
TTSLSQLNWLCIA	4
TTSMGRTRSWLIN	2
TTSMGTNTNHKSL	1
TTSMVRRRPKKLF	5
TTSNKLTRNPNMD	3
TTSNLSA*DSVGR	2
TTSNTEPTGSLAY	3
TTSNVASKAQAVQ	5
TTSPAATNFMGTQ	2
TTSPDLA*SLEHS	2
TTSPGGMSLRALG	2
TTSPHAGR*ATTG	1
TTSPILPRVPLPF	2
TTSPKGSWFERSL	1
TTSPQPSRWTDPG	2
TTSPRATLRLHAG	1
TTSPRRPHNGVEL	3
TTSPRTNPRRSPM	7
TTSPSKLPWRNPR	6
TTSPSSDTMLRSN	6
TTSPTKFLMGSTG	5
TTSPTVRGHIANS	3
TTSPVDGKDRRQA	1
TTSQDPLRGLYAA	4
TTSQMRELSQNCR	6
TTSQREFRKYESL	1
TTSQRPMPHSSTV	5
TTSR**RQ*QKSD	1
TTSR*AIRPWHSE	1
TTSRAMSRLTARW	1
TTSRCSFAFLGSS	7
TTSRDLHSDPFSK	3
TTSRFRHTVSGAV	6
TTSRIIVKLQMPL	1
TTSRKHHRKPQVC	1
TTSRLRSDIALPG	5
TTSRM*CAFLPPN	6
TTSRMHLDPSGYS	5
TTSRNEDATSSIT	3
TTSRNQR*PGDPY	2
TTSRNR*WMAERR	3
TTSRRVKQLYLHE	1
TTSRSKNFKLPPR	2
TTSRSLVTRVRSE	2
TTSRTFPSVECRC	7
TTSRTRCPTEGTK	1
TTSRTRRTAFPMV	2
TTSRWCLRACPNR	6
TTSSDR*PRDSKM	1
TTSSDSSTSPENT	4
TTSSFAQPVVAEH	4
TTSSGASSRDRLT	2
TTSSGMHSTWGPR	3
TTSSIWGLSAVVY	2
TTSSPRASQERAS	6
TTSSQYRMPST*S	3
TTSSREHVPGSIS	1
TTSSRWGPSPWPT	5
TTSSSACPGALRT	2
TTSSSVLPGSTNW	1
TTSTA*TAGSKAG	2
TTSTACKTPWVSW	3
TTSTCSQ*RKLGS	1
TTSTGGEARLPRR	2
TTSTGKKANRKPM	3
TTSTISTTSSPEY	3
TTSTLDSAQLNIR	2
TTSTLSLTRTLVE	1
TTSTNAFTDHQTL	1
TTSTQQKSQKQPL	1
TTSTREQKSYPVL	7
TTSTTCRFLKARP	4
TTSTTHA*KSVRL	3
TTSTVLVRMVELE	2
TTSTVSATLQPGG	1
TTSTVVLAHSMLV	6
TTSVDDSSELPPM	2
TTSVLCRRGMPFN	3
TTSVLPVPQTSTA	3
TTSVQRVRVCPAP	1
TTSVRPSRTAPKP	2
TTSVTRMGTIKSP	3
TTSWAHSNSVSDT	2
TTSWARQCFRQES	5
TTSWDPEQRLSAF	3
TTSWNSGYELGRP	5
TTSWQDWSLIFAP	2
TTSYCFFAPNSLA	1
TTSYGSSAASISD	2
TTSYKRAIQMRRR	8
TTSYLLAGYLWQM	3
TTSYRQQLLQRKR	3
TTT*DSL*ATCRF	5
TTT*RRLRRTYSA	2
TTT*VQLKSVRLC	2
TTTAKPAPEQGTL	4
TTTALT*KPEHFT	2
TTTANPGVHSRVL	1
TTTAQNPSKRASG	4
TTTAQYPASRNNN	1
TTTASRIITNWDV	4
TTTATVQNMMLPT	4
TTTCTYNYVVGAY	5
TTTCYKVPDADIP	4
TTTDELNAVNTTY	2
TTTDGTKMDKRSL	4
TTTDVPQTPPMRT	2
TTTDWHSVPMINR	1
TTTEAPEVKIWLS	1
TTTFLPCKYIR*I	1
TTTFRLDMHPATM	1
TTTGAEAFRIALT	4
TTTGCLPKPMQFT	2
TTTGHLGRTAPGR	1
TTTGNPRQAKATC	4
TTTGRANGSLWNT	2
TTTGSSNSNMLPA	1
TTTGTIVPAPGNA	6
TTTGTTPQAPKNG	1
TTTGVEAHRGGRP	4
TTTHCG*TCMTFW	3
TTTHEKVAPWVR*	2
TTTHLFPAPWFPL	1
TTTIFLIPLAALH	1
TTTIHLPIRHRDS	1
TTTKCYEASKVLS	5
TTTKNCATSEQPR	1
TTTKPHNTSRSQP	5
TTTKQTVETSTYR	4
TTTKYLGTFHGPA	3
TTTLHRKPQALTL	1
TTTLK*LVRSVTT	4
TTTLKGASGDHLN	1
TTTLKLRTSKTRQ	4
TTTLLGTSSSAEP	2
TTTLLLIKHTSCT	1
TTTLLVQEAK*LP	3
TTTLMRGTVVHMC	2
TTTLNRMSGLTPA	1
TTTLQSTTHKPRT	3
TTTLQVETMQKFM	1
TTTLY*WP*FPSI	2
TTTLYQGQRASVL	2
TTTLYSPPFVPAL	3
TTTMCRRTHQNKR	1
TTTMLSMTARAKP	5
TTTMMLNVTDLGY	3
TTTMMMIAT*YNV	1
TTTMMPDTRRPSR	2
TTTMPTRWRR*FM	1
TTTMSYAS*WWTP	7
TTTMYVLAYPVPF	3
TTTNADDLERCTR	5
TTTNDLLHPLTKG	1
TTTNHPTYGSRTS	5
TTTNLKPST*RAF	1
TTTNMFRSLPWPS	2
TTTNQPRSDRPTR	1
TTTNVLKPQMLKP	4
TTTNYNSSGYGRR	2
TTTPA*LTRLSSE	1
TTTPAHNTSIANT	2
TTTPDAASQAPE*	3
TTTPERLLYKMVC	3
TTTPG*TLRRRKN	3
TTTPGLRRSSLRH	2
TTTPGTASWYEAY	4
TTTPLGGSSRTSR	3
TTTPNSKSWTRRT	1
TTTPSTGLEKRGR	2
TTTPTNRKLDPGF	5
TTTPVHITSSNSI	3
TTTPVKAVAFRKK	2
TTTQDHQGMACGE	4
TTTQEIKLL*H*K	2
TTTQKVTMSGQIS	3
TTTQLNMNPSLLK	3
TTTQPPANY*LA*	3
TTTQYTNFRLSAS	2
TTTRDQPDTKCVP	4
TTTRETDPTDERL	2
TTTRGHAISPCLP	2
TTTRILVTPRRP*	3
TTTRNSHNWNATI	4
TTTRRDTAPS*PA	3
TTTRRFCLKTARM	2
TTTRYRKIDVIKQ	4
TTTSAAMVHARGT	3
TTTSDLAAFTPKT	1
TTTSLTTLTAHEP	3
TTTSP*RPS*RNC	2
TTTSRPANRVQMS	2
TTTSRYGRLKEQH	1
TTTSSHDADRNPT	3
TTTSSTGKTLCRF	7
TTTSSVSDRANST	10
TTTSVWIPP*MPA	3
TTTTALSQEILLA	3
TTTTAPAAANVTG	1
TTTTDGNLLMPAS	1
TTTTFPRTRQSQI	5
TTTTLTAKRTRRS	9
TTTTP*RPIEVWE	1
TTTTPRRGSL*RV	3
TTTTRPPKMAQTG	4
TTTTSGVSIVAWQ	5
TTTTTVTQRTSSV	4
TTTTWTISARPRW	3
TTTTYPNLLPVPL	5
TTTTYVCQT*KPS	2
TTTVASAVQNHRP	3
TTTVKGYEEQILE	5
TTTVLGTSI*NRN	3
TTTVLICPSMN*V	3
TTTVLTGHSSIVP	5
TTTVPPRTVQRME	4
TTTVRQLVAQPNP	3
TTTVRWAIRDRPA	4
TTTVTASIRLASP	3
TTTVTRVRQKAYD	2
TTTWDGQLPVAPS	4
TTTWKGT*LTVPQ	1
TTTWKMSAKAPWA	2
TTTY*PRCSTVKS	4
TTTYFLTAYPNTR	4
TTTYHEFTTPKSN	2
TTTYPQECRG*YV	4
TTTYPTCPPLKER	3
TTV**ATWPYVQL	4
TTV*LTAHSPWLW	1
TTV*TSRDGGCTD	3
TTVALWPE*TML*	1
TTVANIPVNVAPV	1
TTVAQIKTTAWA*	2
TTVCSPLVTLPSP	2
TTVDNERNK*SMA	4
TTVDTS*LQMLRR	2
TTVE*RHLRPKNS	2
TTVERIPLHPTGT	1
TTVETRAAARTKT	3
TTVFHRNDRQGAW	1
TTVFPLSRSDRHR	2
TTVFRSKFHPIRN	3
TTVGCPSSIRRLM	1
TTVGQTGMYTSSR	3
TTVGRQQ*LTTEL	5
TTVGSGVARRGEG	1
TTVGSYPPPPRST	2
TTVHHLRFGPRQP	1
TTVHPFMEYKIIT	3
TTVHRHSFPRHDY	3
TTVHSTCLPHDSL	2
TTVIACIQSNGPS	3
TTVIPAHSTELSV	1
TTVIWHIHVPVRA	2
TTVKGGVMDWHTV	4
TTVKMPEVACSGY	3
TTVKPVI*YTDMS	2
TTVLERTLRTCTN	3
TTVLGVQPTARHM	2
TTVLLESILLWIQ	4
TTVLPAGQTHREE	2
TTVLTRDALSPNF	4
TTVMAQLRYRVPC	2
TTVMLMRRTSTTM	3
TTVNCLKFKKLTY	2
TTVNFQPSTLLTP	2
TTVNHTNW*PCLP	4
TTVNRNEFSCPLP	4
TTVNVPWSYTGMF	7
TTVPDSPVQRVAE	1
TTVPPLDGNHFHV	3
TTVPRKS*INNPE	4
TTVPTDTWYDGHS	8
TTVPYHSQPRPRA	2
TTVQDHTCFFCER	3
TTVQEEPYRNDTR	5
TTVQGPPAELKWL	9
TTVQSDWDSANRL	1
TTVRAPSRIWTRT	6
TTVRCGRNKQVTS	3
TTVRFWSV*TLRS	4
TTVRGASSSKARI	3
TTVRKRMPKTVAD	2
TTVRLGYTLTAVH	1
TTVRLSEIHEDNF	2
TTVRLTSARAGA*	2
TTVRQKSSRTPVA	2
TTVRQLPSATLPV	1
TTVRQWPYLRTHT	3
TTVRSSFCWPEVH	4
TTVSDPTFHFTAL	1
TTVSGWTRPQRHL	1
TTVSKSIRSSK*T	1
TTVSKSPMTNQLC	1
TTVSLMRKSFM*D	3
TTVSTDRQLLTQT	1
TTVTDSTYHYVAA	1
TTVVLMPAELVSD	3
TTVVNKRNH*CQR	2
TTVVTRHGELDKA	2
TTVWITSMYLLTK	2
TTVYPHDGAFTRL	5
TTVYPTNWSTRWT	3
TTVYQTHPL*LTG	2
TTVYTYSMT*Y*T	1
TTW*VI*AWAVWR	1
TTWAGCGPRVRLG	6
TTWARVNLEPAEV	4
TTWCQQGDEYPPI	1
TTWEPLNTMGEPH	3
TTWFPWENLYVVT	10
TTWGV*HRSTPWQ	1
TTWHCFR*AH*P*	7
TTWILKLSPPPAM	3
TTWIQFCISKVSP	4
TTWITPIGRML*P	1
TTWKKHAPLQLEP	3
TTWLLASIYAMAA	1
TTWLPSANTMVAM	2
TTWLRQNPRYLPT	3
TTWLSIPDSFKSD	1
TTWLVSSNSTMII	2
TTWLVYRPSKSST	1
TTWQCHVYRPQTW	1
TTWRAAWGVAGRR	5
TTWRGLDTNSCHL	1
TTWRIEVSSTQRD	3
TTWRRDVSTLRHK	1
TTWRREEASLPGS	3
TTWSKE*TDANVR	1
TTWSLCLLAV*AG	2
TTWSPPYYRFVLY	2
TTWSPTPLLNGAA	5
TTWSRMVRNHGAI	2
TTWTKKLIYRKRN	2
TTWTKMPYAISGQ	4
TTWTYDTN*KQR*	5
TTWVSWPSL*PSE	2
TTY*VQADMTSRN	2
TTYAGCFALSPL*	5
TTYAKITTPPPPL	2
TTYARAQDNPAHW	1
TTYASKTMDAQTE	2
TTYAYRRPLAIFQ	5
TTYENSRVLIGTN	4
TTYFRGNCRFSPP	5
TTYGTDTLCERV*	1
TTYHHGHAAPLNL	5
TTYHIIRFNLPYH	1
TTYHWGDYRGFRL	1
TTYLTLPWPRVPP	1
TTYMCARPRQTAL	4
TTYMRPPQKISRP	3
TTYMVTRSSPVTT	3
TTYNNLHENTERP	3
TTYP*QVVTNGTV	2
TTYPAPQRIVTSW	1
TTYPCQGGWSRPA	5
TTYPKPW*WMLSL	2
TTYPLSQTVMWPV	4
TTYPY*IHMALLP	3
TTYQALSIPITRR	6
TTYQGAVGDTRTE	3
TTYQPNTYCVPMG	1
TTYRRHGSSS*VW	3
TTYRSLYMIVQHP	7
TTYRSSVTVRTPT	3
TTYRTDT*ITIKA	2
TTYS*TL*QTYPR	5
TTYSPASNP*SPP	4
TTYSRVPKRPCLP	2
TTYTLLSPGPMVM	2
TTYTRNPRMYLTR	3
TTYTSGTTCCHTL	2
TTYTYPFPWQSNT	1
TTYVKRAGSPLDV	4
TTYVSPSKRPTLP	5
TTYWDQSVNRQLK	1
TTYWERSRGQTLH	1
TTYWGHVNQPVLL	1
TTYYGYGFSRKEL	7
TTYYI*MKNTEYG	1
TTYYQALPSRLEM	4
TV*AAPGCTPHAN	2
TV*AASRCVQSQD	5
TV*ACEHHMDAIH	3
TV*AEQEPASAGQ	1
TV*ARPAVLEYDE	5
TV*AVGWVSFEKS	5
TV*AWTIHRPAAP	1
TV*EKALSCTPAL	2
TV*ESPRTPGPAT	4
TV*GGLVGRIALH	3
TV*HTPGETPTKF	1
TV*IRATTGRSPW	4
TV*IYLGVRKSDK	1
TV*NESQTRQMGG	3
TV*NHTWYLLIFI	1
TV*NRKVIEPLFL	4
TV*PLVTDVPGPF	6
TV*PNHVAPRPMK	4
TV*Q*TPYPCSDH	4
TV*QEQHVGNDLF	1
TV*RLEMAA*HCR	3
TV*RLLPR*QTRS	3
TV*RPSYGQRLQP	3
TV*RTP*PLGARS	3
TV*SDPRPRAITS	4
TV*SGGP*CGRL*	2
TV*SGGSVPGTPT	4
TV*SKLGRPHVEP	2
TV*SNLMGYLHER	2
TV*SPSTRVAMNV	2
TV*TPQSTRKAEL	1
TV*TRRKDSLQLQ	4
TV*YLPCTPSARC	3
TVA*M*WPFGLRP	2
TVA*QHKATPRVT	4
TVA*SIYVAANKT	4
TVA*TA*RMTHHI	3
TVAAQRGS*REAG	4
TVACENTNPKCSP	4
TVACNPKHLCTYH	1
TVAFLR*A*SMP*	1
TVAGDVRAPKETR	5
TVAGGAKCLWGWR	2
TVAGGNATS*CWP	5
TVAGWLVGCMPSE	4
TVAHRPEYFPLSP	1
TVAILGLSATKTP	1
TVAIMLTIQKQQP	2
TVAKNREPGSHSM	5
TVAKSRASPMRPQ	5
TVAKST*DWECSY	2
TVALAPPWLPPST	4
TVALHQPTND*EI	2
TVALPTSVGAARP	2
TVALTTRDAEHSI	3
TVAMIP*SRKSFG	3
TVAMTQIRYH*RM	1
TVANSGAFQSTLH	2
TVAPLSYEPTIAP	4
TVAPNRAKETLFR	8
TVAPPQ*PSMMLL	5
TVAPVQNCLTHAL	1
TVAQA*AFHQAVT	3
TVAQMLTGLMTQT	2
TVAQNYGSCQAPR	3
TVAQPLCPRPPSA	1
TVAQTRD*R*VNM	2
TVARGSPLAPRNR	5
TVARHETRTWSTD	5
TVARLAKHRLKTR	3
TVARPETAPKFKP	4
TVARPPPQVLASP	1
TVARVSDDNPWTL	2
TVASATSPSTTYK	6
TVASFNWK*RGNA	1
TVASRSNLVPLYM	3
TVASVSYSKTEMV	3
TVATCHHLDAVRT	1
TVATDPLLAGPWM	3
TVATQLVHEGRVC	2
TVATRLLSTCPVS	4
TVATSAHDTLTPH	3
TVATTNELLRPCS	6
TVATYL*ETNP*T	2
TVAVATAMFLRMI	3
TVAVCIALRTNQW	6
TVAVDGHPHARVR	1
TVAVFSQRGSKQA	1
TVAVKWWSWLVHG	4
TVAVRSGRSTT*Q	3
TVAVTVNGTRRPL	1
TVAWEPNNSSIDR	1
TVAYGRFFNQLST	3
TVAYIPAQSLWRA	3
TVAYTMRSEWRFR	3
TVC*TLPAFRGRR	2
TVCCARPNPKRR*	6
TVCD*A*PLPQQL	1
TVCFADKTLLISP	1
TVCFQL*VKRNQF	3
TVCGLVPPTTMAT	6
TVCGTSTLNWKMD	8
TVCHFVGDWGLLV	3
TVCIISNLRLT*G	1
TVCKWSY*T*VKY	2
TVCLSCSPVAEQV	6
TVCNTPCNNPGSP	2
TVCPAWRYALPGL	4
TVCPNSKLWHPNI	1
TVCQADLPGTPLR	3
TVCQREWSQRNRP	1
TVCRPARYVHGQA	2
TVCTPNAQRKVTP	1
TVCTSLTGPLKLQ	1
TVCVVNLLTQVKP	1
TVCWA*RACARGL	3
TVCWTPPRASLKI	4
TVDAGPVQRTIAR	2
TVDAGSTAL*RRR	2
TVDAHAPLEVRSA	6
TVDCVPLDPLSRQ	4
TVDDGEVIREPRS	2
TVDFKLYHLTVS*	1
TVDFRVPQKQICV	2
TVDHERTSRRCAE	1
TVDIPGLS*SDHS	3
TVDIYCSCPRPKG	1
TVDKRVAGDSVSR	2
TVDLDYSHSPFEI	4
TVDLTAMVTQAAL	2
TVDLTRRGDCDST	2
TVDLVGDRSQAPS	4
TVDMTDMTHYCGG	1
TVDPSRTTRSYTS	1
TVDPTAVRPQTGT	2
TVDQMQAPEGTYM	2
TVDQREYTPMALH	9
TVDRTATRVCARF	3
TVDRVPQRDDLAN	3
TVDSETVIVTSWQ	2
TVDSGVLKGETAC	3
TVDTAGIVYQKWI	1
TVDVNIPFTKQ*T	2
TVDVSFRNHVRLG	2
TVDVWDNSWDMSS	3
TVDWFLLWAKDKD	2
TVDWKAKRAWGAR	3
TVE*GPKEHKELE	3
TVEAEHPSRPSVY	2
TVEAGTDRYIYMM	4
TVEAIQGASAKPR	1
TVEARAVSPFAPR	3
TVEARTMPGTASF	4
TVEAWTVPGVVGT	3
TVECDTGPMADSS	2
TVECTGEP*LIHT	6
TVECYSWSETDTD	2
TVEEHVLVRHKG*	1
TVEENTDLVFPRL	1
TVEEPVTVSHTH*	3
TVEFEKRPGSTGF	3
TVEFVKQNTRMAS	1
TVEGPMARKPLRA	2
TVEGSQTTPYHDE	7
TVEINIPLMHTHA	2
TVEKLPRSFHKLA	2
TVEKLVIASTQVP	4
TVEKPLVSRHTVT	4
TVELASNKRTNNC	1
TVELQSVLFYPEV	5
TVELRFTGQNSSL	5
TVELSKRDNPKQK	3
TVELVSADA*EGA	3
TVEMVGQMSRRLT	1
TVENESSYLMVKG	2
TVEQLPFYTNRIT	2
TVERPRVPTAWAY	2
TVERRATKRFGSG	3
TVERTNVYPTDLR	4
TVETLMHFVVQPL	1
TVETRFGHPMGTP	6
TVETTNGRSYAAY	4
TVEVNAHPTGLTI	3
TVEVR*LSYPKDL	6
TVEVRSLPTKSRR	6
TVEWTQMENNPAG	1
TVEYDTIRATLRN	1
TVF**LYLNWLGR	2
TVF*PINSPNLWP	2
TVF*TVRAPVMRA	6
TVFFGCNRENVPR	4
TVFHRDA*ISHAS	7
TVFKIGWERAIGS	2
TVFNAMELAGD*R	4
TVFNGGPGMPNMA	1
TVFNKSPRSHNPL	2
TVFPFALENSQRG	1
TVFPQRTEHNTEV	2
TVFPRLTMFAIAL	2
TVFPVARKPGS*C	1
TVFQSNLIWMSTK	6
TVFRQWWSRDGMD	3
TVFRSPLSMSETP	2
TVFSGDQLGQSCI	6
TVFTKTKNKHPL*	3
TVG*VGYWR*STR	3
TVGACQCSYIGTN	4
TVGARQTCDYTVR	1
TVGASP*ECIT*D	3
TVGCDTHRTWCLQ	3
TVGCLPIHSKRAA	1
TVGDLIHASEGAM	2
TVGGFSR*FRLPI	1
TVGGNGARSVRDG	2
TVGGPPSLAAVRT	2
TVGGRAVPSGIQK	2
TVGGRFSTHQRVR	4
TVGGTMGLSTREP	3
TVGHAVRARTAGK	3
TVGHRDAALVRGL	5
TVGHRTTEKPKIQ	2
TVGKEH*AWGRQN	6
TVGKRGAPYIHSA	3
TVGLA*RILFTRW	4
TVGLDVDPLFTHI	1
TVGLEEPLRRSCL	1
TVGLHTM*PKPTR	5
TVGLRLMTNVPLD	5
TVGLSGLQHSRSD	2
TVGLSPKKPSEPE	1
TVGLTECPMPLVR	2
TVGLWGGGKLLPI	1
TVGNAPERKW*SA	3
TVGP*VTKVVTYG	2
TVGPKIHDAP*IC	3
TVGPLPLQAKDTM	3
TVGPSLHEWKAWP	3
TVGQDHSEQYMRG	3
TVGRASQVRNHAH	6
TVGRGARREQILT	1
TVGRKPLTERPRK	2
TVGRLRPKATKTM	5
TVGRRLICITSVA	1
TVGSGNRIRVHK*	1
TVGSHVQQDGRSK	2
TVGSPPSHNYNRP	1
TVGSTAYVTSKMS	5
TVGSVSPPS*NKA	1
TVGTCYVWLSTRE	6
TVGVDRSSIGRRC	4
TVGWDWRRIWSDH	5
TVGWPSPACAVTP	2
TVGYKPTYRLVSC	2
TVGYS*KCNPRVP	1
TVGYTLAPISVWH	2
TVH*ASTTLRSYH	2
TVHARPIPLKKTR	3
TVHAVHLVAVTPM	4
TVHCAIPDRKGRL	3
TVHDGPQ*RVQDR	2
TVHESEYLRRRLT	2
TVHESKPPAMQLS	6
TVHHSQ*GPSLPS	5
TVHIPTRNDYLKT	1
TVHLESRIPSYAN	4
TVHLRPSDSTAIR	2
TVHNTALLLPHPS	4
TVHPGYQLRYCKC	5
TVHRFNQPIATNS	2
TVHRGGRRSRPLL	2
TVHRPMPKNVSLD	3
TVHRQDDTMQP*L	2
TVHSKP*QCHAHE	10
TVHSRGRWVAPRL	9
TVHTRKSNPLMPS	8
TVHTTRRTYVPRT	3
TVHTTSYRHSAHR	3
TVHVNSSMTQPYG	6
TVI*KRQNLPGNP	2
TVI*LVRNHTRRV	4
TVIA*VSQPGSVP	1
TVIASGHILLRVV	1
TVIASVHTVVWHA	5
TVIATPWLRTTTD	1
TVICQWDSTLTRG	2
TVICSHHNVCLAT	5
TVIENTAPNLTTT	11
TVIGATGTAEVRV	4
TVIGETLGSQVTL	2
TVIGNHRCATFAE	3
TVIICRHHSCARP	2
TVIINSPPKHSIN	1
TVILGPHTLHQAT	4
TVILPSAMLPSSS	3
TVILRNNRGQQFA	5
TVINRTTASTQCE	3
TVIPFWPDEQQSI	5
TVIPK*RATASLA	5
TVIPPGAQDRMKN	2
TVIQNQARPWLTA	2
TVISIADQIYVKR	2
TVISWPTENSIHL	2
TVIVMNEYHSQFC	1
TVIVNTRWNPW*R	2
TVIYPLYQCSSKS	1
TVK*VPGTLTRIG	1
TVK*WLVFTYRLL	2
TVKARSG*WPPLS	1
TVKATNVARHTSC	1
TVKAVQVSQNTSR	2
TVKDCTRRKISIT	1
TVKEIPNILAKET	1
TVKGVTP*HPTQY	5
TVKH*KHLSEETL	2
TVKIERMMVITGT	2
TVKIHGPEASPTR	2
TVKISALRTTTRA	1
TVKKASDT*QTVS	1
TVKKIQRRPYVRE	2
TVKKPLWMVGRRL	1
TVKKPSVVQHLLR	1
TVKKQCPSSRQNN	1
TVKLQGVYGGYDG	6
TVKMAPLRFATTP	4
TVKMAQQSMI*PN	5
TVKPCPSKATTGE	1
TVKPK*PRK*WLP	1
TVKQAFLYNLASA	1
TVKRAPRVGLWCK	2
TVKRCTEWWRMAP	4
TVKRDKDRLPPFP	1
TVKREMQATMRSN	1
TVKRQTKQAVLQK	6
TVKSAGQFRLTLA	3
TVKSIDTSPLRGH	1
TVKSIHQAPYELS	3
TVKSTYANLLRTE	1
TVKTAAPLRVTWA	4
TVKTRRRPRAQRP	1
TVKTWDPNSPMML	4
TVKV*PR*SPKPA	2
TVKWEVSPMPVVV	4
TVKYALRPH*CMH	4
TVL*ALVTTPQSL	2
TVLAFDPNNEPRP	5
TVLAKGYCEHQQN	3
TVLAKRTEPGLLI	1
TVLAKVWPRPGRG	2
TVLALAANSPFVP	3
TVLARARAGTSLK	3
TVLARRSTSYITS	1
TVLATTSRAAIRT	1
TVLCSLSRTGAMS	2
TVLDAQHADGSST	4
TVLEDTWESLDQG	3
TVLERANLKARPG	3
TVLFLP*GAANRS	1
TVLFVMYETTDRL	3
TVLGFGVTSQTAA	2
TVLGGRYDIEVRT	1
TVLGLVSTMARTQ	1
TVLGVSYQSKT*V	2
TVLHEPTLPMESA	3
TVLHPLMCASVEP	4
TVLHVTLPRHMRG	4
TVLIGQRTSMPWT	10
TVLIQMRKLEHPL	5
TVLISSSPSKLVK	4
TVLISTYKTDHPN	1
TVLITVRQRLRIP	2
TVLLGVCK*PVAS	9
TVLLHPPWHPRSW	2
TVLLRHTC*PLVR	3
TVLLRKIGNQQPP	2
TVLLSARYTQQRI	1
TVLLSKYCDPNS*	3
TVLLTFHGPRLPS	1
TVLLTPMGRLQSR	1
TVLLYQFMWP*VA	5
TVLMVLTTGSRSI	4
TVLMYVTVRYRAT	6
TVLNKKSRSNTNP	4
TVLNLYRRTSCQR	1
TVLNRVEKDSEN*	4
TVLNTGMPCR*MV	6
TVLPASVTCSCAH	5
TVLPDVLTPVHAS	6
TVLPGHPNVDLTQ	5
TVLPGLTASTEKD	2
TVLPHGKGL*LAH	1
TVLPIYPFSQVRG	6
TVLPLRYHEDMHC	3
TVLQDSPWKEDPH	2
TVLQDTHPRRIRM	2
TVLQIRTPLIAPQ	2
TVLQTQEALGTMS	3
TVLQTSNGHRLSY	2
TVLR*TISCRHRN	2
TVLRACITVLRSS	2
TVLRASPMGF*HT	2
TVLRCLEAQRHGN	2
TVLRDP*YLRPQG	4
TVLRLCIGWPYDV	5
TVLRNTLGNEQ*P	5
TVLRRRDAVVN*H	4
TVLRRRVYSLTTR	8
TVLRRTTVTKRVS	3
TVLRVKARYLRGP	11
TVLRVRP*KEVPR	4
TVLRWGTGAHWPD	3
TVLS*SKKYPAVH	5
TVLSAIRVSQQRP	3
TVLSDKDGGQKDL	3
TVLSFCCCSLPRH	2
TVLSGNWGSRWYP	1
TVLSIPRISHRTS	2
TVLSKHVSRDMHG	2
TVLSNGPTAESMH	2
TVLSPLRNYRASM	1
TVLSREIFRTFRT	3
TVLTADRAPRTPL	4
TVLTEGI*ITQVW	3
TVLTFTAPCVQG*	1
TVLTHFYTLRSVK	1
TVLTIPVRDEGQF	2
TVLTNPRQYYNGK	1
TVLTRINHDTPLR	2
TVLTRTSRNQLTV	2
TVLVA*RTEATQF	1
TVLVRETTTEGT*	3
TVLVSDEFEGLT*	1
TVLWARLSMQQPL	1
TVLWKCRMSPPCY	3
TVLYA*LQTRRCP	2
TVLYAAPSFRDTG	1
TVLYTRPNM*GEY	1
TVMGIKWCSPDES	3
TVMIGAVNRSRPE	1
TVMKKKECLSGH*	1
TVMKRSRLVQKKT	2
TVMKTSRSAMVSL	1
TVMLRTSCIAQMR	4
TVMLSRPFPSQHN	1
TVMMECSPACSDN	1
TVMPDRRILRTLP	1
TVMPLDQDLRGLN	4
TVMPLVGLWAPGT	1
TVMPQ*EHKKHPN	1
TVMPRHPTDRAKS	7
TVMPRKRMQVAHR	1
TVMPRTDTTSISA	3
TVMPSIELQFSHT	1
TVMRVKFPLMENT	1
TVMSEGAPSVRD*	2
TVMSERVISRAPQ	3
TVMSGVHCISRVT	3
TVMTRTNFYSESV	2
TVMVDSPCVLSKE	2
TVMYTS*RSELYG	2
TVMYVLG*PEREN	3
TVN*AKSLTRPNA	2
TVNAVQNCTDATD	1
TVNFPRVSGRP*P	7
TVNHHGVVSNVTT	2
TVNHHRAPTNAEA	5
TVNHKKEVKRQAT	2
TVNKSPICDHASK	4
TVNLDVD*TCRKW	4
TVNLGVTYWSALP	2
TVNLLPKNGKSQP	4
TVNLQRSETSRNT	1
TVNLSDMLRISID	5
TVNMIQHRNRPSP	4
TVNMPGLEYGLEI	4
TVNNFRSPSSTPT	1
TVNNWKIYTWTRP	1
TVNPGRSR*GRTE	1
TVNPRPGTTRTRY	1
TVNPRSPIDTLP*	3
TVNPSDSVADTTA	3
TVNPSRHLVAANT	4
TVNPTDWLPRSLT	4
TVNQCSVVARA*R	2
TVNQETRTAPNAD	3
TVNQPRPWVKLSL	2
TVNQRATSSYFCL	4
TVNRGKSNPTQAT	4
TVNRPVSAPQGAD	2
TVNRVFG*HSPPS	1
TVNSKTGPTQAQD	3
TVNSPLVTTLQRQ	5
TVNSVPVTTCIQS	7
TVNTGPNWGQAAA	3
TVNTHYVQHYGPI	1
TVNTPQNEHWSIL	4
TVNTVNEAP*CTA	3
TVNVGQRYHSWHF	7
TVNVSAKYPQASA	1
TVNVSPLRTTGRT	3
TVNYHRRFMSPGK	3
TVNYHYTAKMETA	2
TVP**VVSYTAAP	1
TVP*A*PPAMTQV	4
TVP*DLRPQMNTQ	2
TVP*INSPEKCAR	1
TVP*RVRGCLYEH	3
TVPADRSMPWFVA	4
TVPAEDRQSLDLT	3
TVPAKPGWKKAQP	3
TVPAPILRLDTNR	3
TVPAPLWTEEWTS	2
TVPAPTGNQQRRS	5
TVPAPTQRPGMTT	6
TVPARSEHPRTHE	5
TVPAVNGNLPLTR	2
TVPAYFSTQPCMD	4
TVPCFRSKSTQPF	2
TVPCTHRLDPQVG	5
TVPDIGPISSQS*	1
TVPEC*YGPC*LC	6
TVPEPHAPQLARP	2
TVPGAPTPPRQRK	3
TVPGENLQLWPES	3
TVPGHLQETCASL	5
TVPGLRSGCPRGT	2
TVPGLRSGCPRLS	1
TVPGLSLSHKVPN	4
TVPGLTALVIVRD	3
TVPGPARQREAAL	2
TVPGRQYALTK*I	7
TVPGTQREPARET	3
TVPHGLSCQ*MHE	3
TVPHKVQSVGVMR	2
TVPILLQESPGLG	1
TVPISRDRLHGHP	2
TVPKLFRDPWQHR	4
TVPKTDQGAGKPS	2
TVPL*LIAT*VSQ	2
TVPLCTAFAPGWP	1
TVPLG*PPHGSHR	2
TVPLTVTTTYRRV	2
TVPMKKSCWRFAG	2
TVPNLMFCAHKMH	2
TVPNLNVRALRTF	2
TVPPDGRASPRKP	4
TVPPENQLITSCG	1
TVPPFMVSRSMSL	1
TVPPGKRDVDSHA	1
TVPPL*VYQFRDG	1
TVPPLLKNSTNVR	1
TVPPMNDSPPVPD	4
TVPPSRSTRGKRK	3
TVPQLRNIQTLHG	6
TVPQSITETRNSH	1
TVPQTTYGLRARK	2
TVPRFLTVLARKI	3
TVPRG*MDQLEHQ	1
TVPRKRRAPPNDA	1
TVPRRKEA*VQRC	4
TVPRRSAISIARQ	1
TVPRSVGADP*DF	3
TVPSIDPNKYWTS	2
TVPSLAKLAADLK	3
TVPSLAKLAAYLK	1
TVPSMLPANARAD	2
TVPSRAYTLKF*L	1
TVPSSTDSGGKMN	2
TVPSTRPTKCHPS	4
TVPSWTSARVKHA	1
TVPSYLPRATHPK	4
TVPTKRIPLFRGL	2
TVPTRTFSSQLPR	7
TVPTSRRGFMGSA	1
TVPTTHPSTRHSK	6
TVPTVVPRNEKVL	4
TVPVFHLS*SSEP	5
TVPVS*RVRVPQD	3
TVPVTHIDWHMGA	3
TVPWGPWARMAES	1
TVPWHILVERPAY	1
TVPWSESAAMPKA	7
TVPWTTSLIHVKK	2
TVPYKNNMESFTP	2
TVPYQHHRIYWSR	2
TVQA**DYPTPGV	2
TVQALCRRCGDGR	1
TVQAQP*AWDWTY	1
TVQARTSLPDKMG	2
TVQAVPT*TCSGI	4
TVQCVWTCRRNHP	2
TVQDVARRYPTAL	4
TVQEPSVGVYRFS	3
TVQFDNPMRLCFT	1
TVQFM*AQATSRG	1
TVQGAHHHRGLPE	4
TVQGLPLVGRGTP	6
TVQKDPLQPHQPR	3
TVQKSRRARRPRS	4
TVQLLLHWSEWTY	4
TVQLSRDHYSDMS	7
TVQLSWPPPKPTP	9
TVQLSYEKSHDYI	3
TVQMHHGTYRALG	3
TVQMPDHTPPPRP	3
TVQMRSWKEPCQG	4
TVQNSQGKDHTVV	5
TVQNTLD*PPI*I	1
TVQPHTG*WGSPC	2
TVQPIYMNNIARD	1
TVQPLSPWSTPLM	1
TVQPNTPTALP*Y	1
TVQPRAHGTLWYF	3
TVQPRTPQLSQFK	1
TVQREQAPGRLRA	4
TVQRR*MKHPGGA	2
TVQRVAERWSITW	5
TVQSDPPSLNIKA	2
TVQSDSPRTDLNH	1
TVQSNGNSHECHT	5
TVQTHTSGHLECW	3
TVQVI**TR*TAV	1
TVQVKNYAYVQLE	5
TVQYHLACILSTY	1
TVR*YLHNRRPKA	4
TVRACLIGLTAVS	1
TVRAEPYHKGLKH	1
TVRAGSDR*QE*W	2
TVRAISTRRRAGG	1
TVRAMVHTPANYW	2
TVRANLTTLPMDP	7
TVRATFCPMPRRE	1
TVRATYIGVGTTI	6
TVRAVHASLL*PA	1
TVRAY*YTNPKKP	3
TVRCASACAAQNE	6
TVRCPQEKKMLFW	1
TVRCRNRKKGSPC	1
TVRDNSGWALLAF	6
TVRDRSHISATPL	2
TVRE*HTEPPLHG	2
TVREHQFELQTRS	1
TVREIRKQLETSL	2
TVREKIR*RQAPR	5
TVRETLPPESRGL	1
TVREVTVYQKSPQ	3
TVRFWQRSIQKNA	2
TVRHAEDVVVPSD	6
TVRHCIPQNLAH*	1
TVRHPGLRYWWTW	1
TVRHYYMRSRRYY	1
TVRINPDTAVNRR	1
TVRIPKLRTQQQP	4
TVRISPRDRPPPK	2
TVRISWECLAPPT	3
TVRKIIYKDSDRG	3
TVRKKSVNHFYLL	1
TVRKLNNYEDAK*	2
TVRKLQGDAMGAT	4
TVRKRIVESWLFP	1
TVRKSQAAGRLLA	1
TVRKVSEEERPYS	1
TVRLDTNHRARMP	3
TVRLQMHDRRPGT	5
TVRLRCASSVHCM	2
TVRLS*ATQP*CN	7
TVRLSVSPPKAGP	3
TVRLTGSTRSYST	4
TVRLYLRIDVQRI	1
TVRMGKTMFELEP	1
TVRMVKAHLGEGH	3
TVRNAHPADESLL	1
TVRNASWTGGTET	3
TVRNAVPGQLMTG	5
TVRNGRDRMQVRH	4
TVRNGSSSVTGCR	5
TVRNKLNL*PHSP	3
TVRNLNSRLPV*L	5
TVRPNDPSPMLYV	2
TVRPPEVWLTSCA	1
TVRPPSFPRPHRV	6
TVRPQLATMPLRK	3
TVRPY*SPRSCND	5
TVRQGGVVLYLHL	7
TVRRELNRRGYNE	5
TVRRFHPDYKPGE	3
TVRRGRQPPSHCP	1
TVRRGSTPGSVWR	5
TVRRGWLLQKHTS	4
TVRRINGHAS*AD	5
TVRRLDLCNPH*Y	1
TVRRLMQATPRWR	5
TVRRLTWEKNAML	6
TVRRMMKWNGVSG	2
TVRS*AKNTWQTL	1
TVRSA*PTPYFNE	4
TVRSDNNVYEMSY	3
TVRSGWDSQNLTA	5
TVRSHNSLGRC*Q	5
TVRSLPHAAAPGW	6
TVRSMTVSSKTSE	2
TVRSPTPSRYQAR	2
TVRTCKFDRHRKL	2
TVRTECPAPLLAG	4
TVRTEYSQLP*CS	2
TVRTLELKLAVAL	2
TVRTLQPRSVHQN	1
TVRTLTNMVRSRA	1
TVRTMCGATKIPT	3
TVRTMGHPCTRHQ	1
TVRTPCPEATKPP	3
TVRTTVQRCVTAS	1
TVRVPTKRNPKKT	2
TVRVRADYLSETV	1
TVRVRLVPGIFAQ	4
TVRVRVGRSKPQI	6
TVRWIQPALWRDG	1
TVRWRTGD**QRE	4
TVRWTSRRQKL*P	5
TVRWVWKVRAPFF	8
TVRYDKLPKNV*P	3
TVRYV*DREQISC	2
TVS*LDWSPG*TC	2
TVS*QMSKPTPT*	3
TVS*SQDVGNKSG	1
TVSAAIRARLRAG	6
TVSACRPSAVTNS	4
TVSAFFKYEKGRA	2
TVSAFIS*PDICN	5
TVSARILAYGTSG	1
TVSATTCPAIGPE	4
TVSATTCPVIGPE	1
TVSAYSSY*PNLQ	1
TVSCADYPRTYDA	4
TVSCSASCCEPTG	2
TVSDCIQAKRPKG	1
TVSESRFLNVDAS	2
TVSEWPWRDPISM	1
TVSFLTNPLSHCE	5
TVSGDAGSRVSNL	1
TVSHARLPDGKMG	4
TVSHLGPH*HRRA	5
TVSHPKTTTPRVV	2
TVSHRGSREISTN	3
TVSIK*SRRKQAR	1
TVSIPFMHKRTGA	1
TVSIVHCEQALVN	3
TVSKGGRRRQDLN	4
TVSKQKAQVPVNS	3
TVSKRHLMSCVLP	1
TVSKRHLMSCVPA	1
TVSKTEVRFVSRF	2
TVSKWKIP*SPMW	2
TVSLIVSPRQVMN	3
TVSLNWAA*TTKR	5
TVSLPSTARLSWL	1
TVSLRTKKKALPM	4
TVSLSCKLLYNMT	4
TVSLSHTRRSRPS	2
TVSLSYDLTHPAI	4
TVSLVTPPDDPKA	7
TVSLWVDLSEDWL	2
TVSMPDYFKKAGL	1
TVSNMDGDRNSWS	2
TVSNQILSKREQH	2
TVSNRTKALSCVE	2
TVSNTPEDLP*AS	1
TVSNTQLHKQSNG	6
TVSPHSSFRYRPA	1
TVSPKLTQQSVMP	8
TVSPNSWIPGSWQ	5
TVSPRESFQTMMR	2
TVSPSQRSKRDPI	4
TVSPWGVPRWTVQ	4
TVSQDINAPRSMA	4
TVSQM*KSTDTCP	1
TVSQRSARRLRYV	1
TVSQSGGGDNTPE	2
TVSRDHFPVWKAY	3
TVSRELRVRALNL	1
TVSRPTPRWPAHS	3
TVSRSMPVTLIGC	1
TVSSCETDSDSMG	3
TVSSHPTSFKQYL	3
TVSSK*FSTPATA	3
TVSSLRMRITGAC	1
TVSSMTTLAIQSS	4
TVSSNKLTQSSSM	3
TVSSNLQIATEHS	6
TVSSPPTINAYPS	1
TVSSRVRLSDGAK	11
TVSSVMTCRTQSS	7
TVSTADYSPGRRI	5
TVSTGVPRSPDRM	2
TVSTHDSTRGGTI	5
TVSTHLAR*LIES	3
TVSTIYSPPVRHR	1
TVSTNLGPVLPHF	2
TVSTNQTHSDETF	3
TVSTRPRMRLTGN	7
TVSTTGSEQADER	9
TVSVGAFLTAFH*	1
TVSVSIMTPWLDA	2
TVSVTGRAAAKIA	4
TVSYCV*LLTPPG	1
TVSYPLPKVTRHE	3
TVT*PKEPMTCRR	7
TVT*QRHIRFDWG	3
TVT*RQYRPKTLY	1
TVTADLDREPTIM	5
TVTAGQFSWLSVV	3
TVTAISSASRMKV	4
TVTARPIWTVQAQ	2
TVTCARETYKSRN	1
TVTCKHNPYHSNN	1
TVTCSPMYDHAVA	4
TVTDRAPAERESA	3
TVTEAEPLKTGLR	3
TVTERLQIYKFAL	1
TVTGAENKMAPCM	5
TVTGLRRKVMRSH	1
TVTGPTVSTKENR	2
TVTGSTSRSVLDR	7
TVTGVPAPGNCMA	1
TVTGWHL*AGPTA	2
TVTHDRRNTLTSR	1
TVTHMWDRTLNTS	7
TVTIMDGSSPRET	3
TVTIRNNMVHIRS	1
TVTIVVEPTGHYP	3
TVTKEWTVLPEEG	3
TVTKTVIRAKSAI	6
TVTLHYQKRAPFH	2
TVTLKHNVDGRMP	3
TVTLLMT*LTGAN	2
TVTLNNLTTGMHE	3
TVTLPPVRHTYGE	2
TVTLSPESEITTQ	4
TVTLTVSAEFLQR	2
TVTLVSVSGRETL	1
TVTLYSRTACMRA	1
TVTM*GPT*LIPK	3
TVTMADLSYTPQK	3
TVTMEPAGSLTQR	4
TVTNPSTQPNNRK	5
TVTPCPQP*LTTI	1
TVTPERPESTLQR	2
TVTPGTPVATCPT	6
TVTPILDSHQSLK	3
TVTPLMVTPRGPV	3
TVTPQQ*LFRTCP	2
TVTPTKLKLPKMR	2
TVTPWPGQLCCRS	1
TVTQCT*P*RSMR	2
TVTQMRVAYSVLR	2
TVTQSPLLLQAML	2
TVTQTGRGTCMQA	2
TVTQTMCSMAYNL	1
TVTRANESLMLRE	5
TVTRGLAKSPQLV	2
TVTRIAGQMGKRS	2
TVTRNPPAIRKCF	1
TVTRPA**LELNM	2
TVTRPHD*QTTPI	2
TVTRPHDSLT*TE	5
TVTRPSFAWSGVN	1
TVTRQANGADGAS	3
TVTRSAYWNAANP	1
TVTRSFMNYVRSS	2
TVTRSSYKMQPLT	3
TVTRYHTHYGMRR	5
TVTSAHRP*RPAL	4
TVTSCAPTVLVPP	1
TVTSDY*RLQAAT	1
TVTSEAHGPAGTR	1
TVTSGVRLSKLKP	4
TVTSHHEHSSPFA	9
TVTSTFPHMHDVL	8
TVTSYGLVNKAVR	5
TVTTARQGLDQIE	3
TVTTHPFVLP*NP	4
TVTTLPERGVVPS	4
TVTTPPLRRELLS	1
TVTTRQRL*WPT*	3
TVTTSESAT*KRS	3
TVTTTVLSLTWVE	4
TVTTVATERTCGQ	6
TVTTVGPTRASI*	1
TVTVHLHSAPTAR	1
TVTVLLCIH*AQR	3
TVTWPR*ARRPLP	3
TVTWSASDTKTTL	1
TVV*A*KPCEPRL	1
TVV*ETDWHTILT	2
TVV*WNIEPRHKH	2
TVVANWQSGERQT	2
TVVARLRLSGRTT	2
TVVCVRPNYQGGC	1
TVVDYTAMV*VYH	5
TVVERAAPRLMIV	3
TVVGPVPTILIVD	3
TVVGTD*MRQSLR	3
TVVGTTVPHAPLI	3
TVVIK*SIAHTVV	3
TVVLKWVSLE*HP	2
TVVLQMLSELSTK	4
TVVLWPSNPHLAI	1
TVVLYHWWHSPRP	5
TVVLYQPYMRCVY	7
TVVMPYEGICARP	1
TVVMRGHSWLARM	7
TVVNRYECTQHLQ	3
TVVPADITDPRQI	7
TVVPGRSWTSLKR	3
TVVPHQRLGQGLT	1
TVVQVMASTPPHP	4
TVVRTRSKPDDFD	2
TVVSDDPRDAQSK	2
TVVSGKRLCAMTQ	3
TVVSIPSIRGQLA	1
TVVSWVLDMVTPM	3
TVVSYLSDTVVTW	2
TVVTIPHRC*CRQ	8
TVVTKSGINAYRG	1
TVVTQTLVPKTQL	3
TVVV*EPSAPRLP	4
TVVVELPDGCGAG	5
TVVVLDSVTPHNH	2
TVVYPIVITAKFH	4
TVVYQSK*HPPPH	1
TVWATKAAPPLI*	4
TVWAVRETHTPAL	6
TVWAWRARTWVLP	6
TVWGYEPPESVAS	9
TVWHIRNWFRNQP	2
TVWKRTLALNCTR	5
TVWMANWTPSDRA	7
TVWN*NQVVLSRL	2
TVWPFVQTVAQSA	8
TVWPSWTHPVNHP	6
TVWRGRSM*SLPV	5
TVWRPKGPPYQST	3
TVWRTGPDTSRYG	4
TVWSQHVDVSKAG	1
TVWSVHVSPTHPA	4
TVWVPAPGPQAHL	2
TVWWT*GPTRMAE	6
TVYADEPHNLT*L	2
TVYDHKADTEEST	3
TVYGERSRLHLTE	1
TVYGRFTKEASCA	2
TVYGTHNNPASAK	1
TVYI*TKPERYHY	2
TVYLALYTPDFAA	3
TVYLSHYPKPTNS	1
TVYNGRLTIPPTS	3
TVYPCYWLVRVLL	2
TVYPTTNEPVLRQ	1
TVYPVTDPIVQMP	1
TVYQGTIPTGRVN	7
TVYRRRRGHITRR	4
TVYRVDEHGRFRV	2
TVYSMKQGSHSLP	3
TVYSVRYLQPLIS	3
TVYTFLRRRNPDL	5
TVYTKPCTNWYIP	2
TVYTPC*SLLLAN	3
TVYVSPH*PFWWG	1
TVYVTTANNATRS	2
TVYVYLQMSNMYR	4
TW*CSADTA*QRR	7
TW*GRIAP*RHPV	3
TW*IPGEL*FRSE	1
TW*KTHQRNVVND	5
TW*LRGGNSKTLY	1
TW*RTVAHPEIDS	2
TW*SARRTHVTGQ	1
TW*SENTASHATN	1
TW*SNMRMPTSAQ	3
TW*TEN*RQKRAN	2
TW*TSKQRERQRP	7
TW*TSLDDGLIPR	1
TWAAHLNPQIKQE	1
TWAAVMELTTVLA	4
TWADTKSSSCALP	3
TWAELPTIAGLAE	5
TWAEPLYVRSWAD	4
TWAGALGVHGRPE	1
TWAGLYVLHATPT	5
TWAIIHDLMSTLN	3
TWAISNSLDSL*S	1
TWAL*TPQAPSAA	1
TWALALPRWGTLG	2
TWALKRRIDMLGG	3
TWALSGFRPAN*G	3
TWALTESSQRPKR	5
TWAMNGQSPWQTT	2
TWANYTD*TAEGL	2
TWAPPLVSKSPEM	4
TWAPRRLRLQQSL	1
TWAPYQNPVQ*AS	1
TWAQGEKIMRE*R	3
TWAREPTTDVESS	3
TWARFVHEAGRSA	1
TWARKGQVLQKFP	2
TWARPFNCRRGES	2
TWARRTIWSPDIS	4
TWASA*ARPE*RT	1
TWASLLTTDALTS	3
TWASTLPWMQAGQ	8
TWATHEPFPMTHL	4
TWATREPWGRLHR	3
TWATTMYHRDNEH	2
TWAV*MSLESVNN	1
TWAVSSSSLWFRR	2
TWCANNWHRLALK	3
TWCCSRTPGQLLE	1
TWCER*RSANKQY	4
TWCLINALVRETA	1
TWCLRVEGN*G*A	4
TWCPCGRYACMWI	1
TWCPPHRSTQNQS	2
TWCPRLVKSAVSL	6
TWCRKPGGRPPRN	1
TWCSEQQSSASKR	4
TWCSSLARGDATR	4
TWCSTKCGVDTPT	2
TWCVVRWRPWTIS	2
TWD*EKPLRCSVS	1
TWDALSRRNSPKV	2
TWDANELAAERPS	2
TWDFQGAEQGPIK	1
TWDNCPSNTGPN*	2
TWDPRGYDYRKFF	1
TWDPTPVDNSATP	2
TWDRP*MNRQPGR	4
TWDSDTRATASSR	1
TWDSG*RVSSRLP	3
TWDTRRTRWPHHG	4
TWDTVGGLGTPTS	5
TWE*FGKEVRWSS	2
TWE*KQRTNVSIS	5
TWEFKRLRKDIPY	5
TWEGQINAASPTE	4
TWEIPLVHHGLKV	1
TWELMRKLVTEQF	7
TWEMAVLTWVNSI	1
TWEMFGGCTR*LP	2
TWENRAGPMRRIE	6
TWEP*PRRFPVRT	2
TWEPQGPT*LAAH	5
TWERTCDSPGPTV	3
TWERWATPPWGQI	5
TWESAHELLTVNG	1
TWESLLPSRDLTF	4
TWESRWDRRRVG*	1
TWETHHDLLFH*Q	3
TWEWAFAVQVDH*	5
TWF*LYWMSAWAC	2
TWFHVPAATGCWC	3
TWFIRPMMPPQPS	3
TWFP*SQRARPLS	1
TWFYHDVRQHETD	1
TWFYNDKGPNRPQ	4
TWG*KPGSREDVY	2
TWG*PPQTRPRDT	2
TWGADGNYRVPPR	2
TWGAFWPSTKLMN	3
TWGAPVGPYTPGL	1
TWGAQNRRNQSCG	3
TWGDPCCAPTLQN	3
TWGEQSAATMDDK	1
TWGIR*LLCLCPS	5
TWGKREYMQKRAP	3
TWGLSTELLMKND	2
TWGMTLHIMRAAR	2
TWGPNFLLNIPNS	1
TWGPSSRASTIFL	2
TWGQASVATRVKE	2
TWGQGQAPREW*V	3
TWGRQPNTDGSAR	1
TWGSCDRPS*LDA	1
TWGSDSNFVFMTP	1
TWGSSSISVALMC	2
TWGSTCPALQITA	2
TWGSYKTL*EHNR	2
TWGTKWDPCRNSL	4
TWGTLRPLLHPWV	5
TWGTPWTRRQSLM	2
TWGTTIPPVPGPR	1
TWGTTRKRDRRAP	5
TWGWVFRDASVTW	2
TWGYDRTREQGKS	3
TWH*IATRLKPKN	2
TWHALACLYMMSK	1
TWHGQEPLETGSS	2
TWHGSHRH*PLNQ	3
TWHIGACACHHIT	2
TWHKRKQRCPSVM	2
TWHLDRTGVPKSY	1
TWHLLRRRRVETH	1
TWHPIAILRSPHL	2
TWHSGAVSWLP*R	1
TWHTASRPHTRQS	3
TWHTRLLFELRCL	1
TWI*RKPTGTELP	2
TWIAARTVP*LLN	1
TWIDLRAHTCRLP	2
TWIMLSVRTV*AR	2
TWIPTIPAKVHLR	1
TWIRPSRRIPQTT	2
TWISASIATPVRG	1
TWISYRTCYKGDK	5
TWITWHTALEKLL	1
TWKAAILRKSFPW	3
TWKAMGAGLSL*L	3
TWKCACQRDPVHP	2
TWKCCQTYRGAYL	2
TWKDGTGRTCWTG	5
TWKENR*LRPK*I	2
TWKGIYQPNSTLV	2
TWKGRLIGSATSV	2
TWKHGIGVKTPAG	3
TWKILPRCTSSVQ	1
TWKLSSAHWGPMP	2
TWKMGDTRTTSSL	3
TWKMRDLTGRIAP	6
TWKNL*SIRRSDS	5
TWKPKMRSATNGL	2
TWKPLAITTFAER	5
TWKRQR*MRIHGT	2
TWKSYVPGYRLMT	3
TWKTSRDNDHMPN	5
TWKTTRVNCWYRE	2
TWL*HTNPLDNTP	1
TWL*WLHYA**NK	4
TWLAFGTR*YERR	3
TWLANHMSCG*VQ	1
TWLCFPARVFDAT	3
TWLDARGTCRAEG	3
TWLEAENAKAAT*	1
TWLEATRDR*ESE	5
TWLFMWWFCCAWN	3
TWLFTLR*VQQ*R	1
TWLFTPKIDHELP	2
TWLGLRCATLSH*	7
TWLGQVHLSPYHL	3
TWLGRTARVPPRQ	2
TWLIQSLSQRHNN	2
TWLLGRLPL*SAA	1
TWLLKKHRQKHKH	3
TWLLSA*KVYTNA	7
TWLLSQTKSRTAA	3
TWLMWNTRRLVRV	6
TWLNITTEVLAET	1
TWLNPPLQFSATS	3
TWLNSHRSTMRSN	2
TWLPEVPKPRLAR	2
TWLQPTSVAMPRM	1
TWLQWQVW*RTAA	4
TWLRAVGRPKSLK	3
TWLRLISRPAQLR	3
TWLRNCQLCQLPH	3
TWLRTKEQLSRMI	2
TWLS*PCPRGQIL	4
TWLSAVPLSRPRP	2
TWLSLRHRPKHMP	2
TWLSPMKSPGTTA	4
TWLTMSKEPLDRC	3
TWLVITSLPSKAH	6
TWLVYLYMPITGP	3
TWLW*CLSRLPLS	1
TWLWRGAVTNTRP	2
TWLYVTSVPEGDK	1
TWMKPDLVVVVIH	4
TWMLLERGNRDRK	3
TWMMGNCEHHPPR	2
TWMPTTPERGSLQ	4
TWMRGHLRPSTKR	2
TWMRNRTGS*IRP	3
TWMSLPESSGKLF	6
TWMSLVSRPSRGV	2
TWMSSS*SHGNYW	4
TWMTDRLTRPLPG	1
TWMTLLTQSQVTP	1
TWMWAVDTR*AQT	3
TWMYAASLRDLLS	1
TWNAAW*MERAGQ	5
TWNAAW*MERVVQ	1
TWNCSRTANQPSC	5
TWNGR*LL*LKGL	1
TWNHAPAGKTMLA	6
TWNHCT*TR*KSK	1
TWNHHTK*PAAMH	5
TWNIDYPLLIPIL	1
TWNPLYNDSMV*F	2
TWNPRTGARVYNT	4
TWNPSANRIPERV	1
TWNRPVYPMSLCP	5
TWNRTVPSTSRML	7
TWNSSTISRLLTD	2
TWNT*DTVPYMTT	3
TWNVALNTERAGC	1
TWNVGDHY*PPTA	3
TWNVTGRSLVDGL	1
TWNWGKQHPCPHT	1
TWNYLKLDSRAWR	1
TWP*YLYQVHPSS	3
TWPDE*RLSKELA	9
TWPDTERW*AMTR	3
TWPF*TGPWSTSL	4
TWPFGPLTPNDIA	6
TWPFPVATVSPAQ	4
TWPG*SDPAGIIG	4
TWPGHCTLTILRA	4
TWPKKRYTSLRQL	5
TWPKRRDRRG*VA	2
TWPLCRCLCASVA	3
TWPLNHQRAWR*Y	2
TWPLPLSWARLTE	2
TWPLSKSVGGHSS	2
TWPLTAIRASTQ*	4
TWPLV*YHSPLYN	3
TWPMRTGQRAVMT	4
TWPMSTPLEYTQC	4
TWPNRGPAVLGRR	6
TWPNSTLWSASSP	1
TWPNTESDTVIRD	5
TWPPMSGGDARSL	1
TWPPPVRRKLARR	3
TWPPRLSP*RWPM	4
TWPPYRSLRPSRP	2
TWPQESLQPTLAE	1
TWPQHAEHRSTNE	5
TWPQPRH*KTPRA	1
TWPRIVRRFYHGS	1
TWPRRVPLGETSV	1
TWPRSKSCRRCTP	1
TWPSL*RTCIQSS	3
TWPSLLHRLHREH	3
TWPSNK*KTLLVR	2
TWPSPSVTLTHGK	5
TWPSPTMGYDRED	1
TWPSRAPSAAALP	3
TWPSRGAITAKMR	1
TWPSRSSSNLYRT	2
TWPSTLRVSLPEP	3
TWPTCTRLPRTPV	1
TWPTNAYMNAPTR	1
TWPTNTSS*TTCD	2
TWPTRATRNHWQN	4
TWPTSMTVGYIAP	2
TWPVRHNPPFVNR	3
TWPVRIAIPHQHR	2
TWPWRNHWHRTSH	1
TWPYDPFQCMRGA	5
TWQARPRCVAGRL	4
TWQAVCPTVDKP*	4
TWQDRSSPSHKTH	2
TWQEDKTARRWTL	4
TWQEIYRRAILSL	4
TWQNLATPTQEQA	1
TWQPTVGRFPTTS	1
TWQR*FLNVVHQN	3
TWQRCTTAPVRTA	1
TWQSAPNSNVHGL	1
TWQSQDARMPPAY	2
TWQSVLCAVSEER	3
TWQT*GGDARGRG	2
TWQTVS*WA*PSA	1
TWQVVRRP*KEPM	1
TWR*RGHKFSYNT	3
TWRAGFSINALLL	2
TWRAK*PTRRHSD	3
TWRALKPTSECLN	2
TWRATHPKPGAQH	5
TWRCKPDVITGRA	1
TWRCTPPLALHQP	4
TWRFSLRA*MPGI	3
TWRGFVQR*RHSV	6
TWRGVDKKMLVMF	1
TWRHIC*GIEHPS	3
TWRI*KLDGPMTS	1
TWRIAGESN*QFW	2
TWRILQRKTKQ*H	4
TWRK*DYAQETLN	1
TWRKAESKKPHSD	4
TWRKAHPFG*RAR	1
TWRKDYLRQ*GTS	3
TWRKE*AVRWALQ	1
TWRKRGMGQEVAR	1
TWRKSRGREVTIR	3
TWRLGRPLRWRAM	2
TWRLQPELNIRTQ	3
TWRLQYP*APTCS	2
TWRLTDFQKGFCP	2
TWRMASRSESTCS	1
TWRNNPPRTSTNP	1
TWRPGPKEPELIA	3
TWRPILCLRGHRR	4
TWRPL*PEVTDIP	1
TWRPPARDAAATL	4
TWRPPTYQEISQN	3
TWRPVHTRPSKRH	3
TWRPVYSAQTD*F	1
TWRQARVIFTCSP	2
TWRQRGSKTQTPM	3
TWRRDRRQSNIRT	1
TWRRGNGVCQGGD	2
TWRRQP*LPQLML	1
TWRRSPHEPGLLR	2
TWRRSPHEPGLLT	1
TWRRSTGTCDTML	1
TWRRTTPKDPTSR	7
TWRSGTSPGRLAR	3
TWRSKGHSPLKAY	2
TWRSPGPVQLAPD	2
TWRTLSGHCGVPL	4
TWRTPVRR*QVVP	1
TWRTRKK*GTQVR	1
TWRTRPLNGWPPT	3
TWRTSALGKLDLL	3
TWRVGTPSVRVLS	4
TWRVIWHGR*LRQ	1
TWSARMVDEDAKQ	2
TWSASQTGRPFPT	1
TWSATGHSGATGQ	4
TWSAVARTGWSMP	5
TWSDEATRLAVEC	3
TWSEGPGSSTNLV	5
TWSERGNPHAPIT	1
TWSGL*YPK*SLP	4
TWSGLLYMSSGQP	3
TWSGSPRPYPEYE	2
TWSGTLVLQEGRS	6
TWSHGKNLVPNLA	3
TWSHGSTKVTIAN	4
TWSHLGEPRRMRM	3
TWSHSARSMPGIY	2
TWSHSLGPPSAPR	2
TWSKDGRQRQLRL	1
TWSKDLSRRGNYE	2
TWSKKGQPSGVAM	2
TWSKR**E*VSNR	3
TWSLKLSASMPYA	3
TWSLMCPQ*ETTS	4
TWSLNVWAQWKSS	6
TWSLS*MFYKPNP	1
TWSLSERRLRAHS	1
TWSNVDSLMRSAT	4
TWSPAFHSCVTNR	2
TWSPDGM*HVCQR	2
TWSPRLNGGRPPQ	1
TWSPSQ*EWMAC*	7
TWSPVAHVLVDQK	3
TWSQHSVPSRPSL	2
TWSRDSASAASPH	4
TWSRRDRAPPTSR	1
TWSRVTMTEPLRP	3
TWSSASYELCHYR	3
TWSSMNPTWKD*L	3
TWSSNLTPDLFQL	2
TWSSPPVSSTWCG	2
TWSTGDGTQGTDG	6
TWSTQNDANSRSC	3
TWSVRWHPEQWDN	3
TWSVSSSRSVLRV	1
TWSYARFNHAWKP	3
TWSYFCLLLPHQV	7
TWSYLEPLLENTR	2
TWSYLMTDIAEQF	4
TWSYSWHTLFE*E	3
TWTARYRSPCWTA	1
TWTATTTLNGRDV	2
TWTCARHMRLPFT	3
TWTGMGKTYPHMV	3
TWTGSPMIVLQNH	5
TWTHHGQSGT*KS	1
TWTHRQTIPMVQS	3
TWTICNRLGTYLY	2
TWTKGLGT*PRCA	6
TWTLCMTKNDAQM	5
TWTLHQGILSWHH	3
TWTLMKTG*PSGP	4
TWTMPRSSG*KAR	4
TWTPHAPGR**LP	4
TWTPLCMLWSKPW	1
TWTPMQRP*NNAK	5
TWTPVSRDDGIPI	1
TWTQPASIEQRSF	3
TWTQRPWITPPTA	4
TWTQSAQAGMS*V	1
TWTRAIARWSIPR	3
TWTRLYPLSGPRY	4
TWTRLYSRSETIV	1
TWTRRVQATPCAQ	2
TWTRVKRRISRSE	6
TWTSELQYPTKLT	2
TWTTGHSGLEVGS	1
TWTTNHNDLPTKS	2
TWTTVYTRAPSNT	3
TWTTYYRRAAYPL	1
TWTVGYRYRLGTG	3
TWTVKLQHTSLKP	4
TWTVPPEHPDSLN	5
TWTVQQRDVPPWQ	3
TWTWSHAYREGAR	3
TWTYGMAHGTAVS	2
TWV*SERPARVDI	4
TWVCESRGRSGPR	5
TWVETVTGASKLG	2
TWVGDRYSPAPTP	1
TWVGSAPNACQRL	2
TWVIFQSPCPSPQ	3
TWVIYNPAYRLST	3
TWVKPSGALVVQG	1
TWVLVGPQIRPSL	2
TWVNPKDESLSAN	1
TWVNSRRDLKAKP	2
TWVNTACIQKPDM	2
TWVPPKNASLPAD	2
TWVPRGLIC*EIA	4
TWVRRNLRAKAKT	4
TWVRRQRLPLWGK	2
TWVRVSTDMANGA	4
TWVS**TWLLKEP	4
TWVSIKKPNHTAI	5
TWVSPQRVHYLQP	1
TWVSPTS*SGDQQ	3
TWVSTSEVTAYPY	2
TWVTC*QLPSLAV	6
TWVTLWRSKHTAM	3
TWVTYDISKLTSP	1
TWVVNPRQTLGYH	3
TWWAHEMQGLLAR	8
TWWAPRKQTHAMT	4
TWWCWQ*CMTKAM	1
TWWE*TEWTPVSW	6
TWWGQPRVPLGML	1
TWWGTYSQYLGFQ	6
TWWHYNNCRRAVQ	4
TWWPSNSVGTWLS	1
TWWQPSLPISRVG	5
TWWRKGVKTRQKI	2
TWWSCADPSRLWL	1
TWWTDPHSVCSCV	3
TWWTPVHLTT*WE	2
TWWTRSGRALRHG	4
TWWVQMNR*RKEG	6
TWWVSNWYPFDHP	5
TWYACRAPPRQHA	1
TWYANRHDPYRPH	5
TWYHVANKCR*TP	6
TWYLTHK*QLLAL	3
TWYMLLTESCMAP	4
TWYNNSHCPAGP*	1
TWYQIAQQVRNST	1
TWYQPSAPCTP*I	1
TWYRLNAKLHVFE	1
TWYTTGNDTIGTQ	2
TWYVETCRGDVNV	1
TWYVTKLKPAMKN	1
TY*CQYMWRYHIP	3
TY*EESTWSRFPW	1
TY*GCPVVSTPVP	2
TY*GGPASPLKTV	3
TY*GSSPNLPKVS	1
TY*HPLTSRADSI	5
TY*HRTYSPRPDL	4
TY*LRIWSRRMHE	1
TY*NLQADDY*QT	2
TY*PN*FDRDRKN	4
TY*RGSMLNLSL*	1
TY*RHQ*EPYQAQ	1
TY*RVSRRGTHLR	4
TY*SRRRMRHSNQ	2
TY*TMNP*TDSKY	2
TYAAADPRSKKVN	1
TYAAEPIHHMYRL	3
TYAAGAGVEQTRL	5
TYAALGEGERHLM	1
TYAAQLFDTWNGS	3
TYAAWSTSGTGTT	1
TYADHMKTRIEVV	5
TYADTRVPSGMCT	1
TYAE*ARAHSEPS	5
TYAEHERYAKYPR	2
TYAELTFWSALLP	3
TYAGFVKCPAVPR	2
TYAGRTTS*KQQR	5
TYAGVEELSSRIL	5
TYAHHYVALPTRR	1
TYAHLNMTSARWR	2
TYAHRRSHYGSHM	2
TYAKTLQLWKT*N	1
TYALMNLVAAPMS	4
TYALPWENMNTQP	1
TYALPYAGCTEWY	4
TYAMALPPGS*K*	2
TYAMSEYVPRLNE	5
TYAMYFGMPPPMN	1
TYANGKSRKQYRR	4
TYANRPHAHSSPL	5
TYANTYKNNYSPY	1
TYAP**HPKMAAN	1
TYAPCTNQCNNIR	1
TYAPHILRPAEGR	2
TYAPSLAG*GGRS	3
TYAPSLFEYHSRW	3
TYAPSNPMTPRSR	7
TYAQGITADRMNF	4
TYARSHSSTSVEA	2
TYASETGQQGASS	1
TYASLPRSAKRGR	1
TYASLRVPSHTGV	6
TYASNMYCDRPGQ	1
TYASNQPSCQKTS	1
TYASPDTGMLSGQ	4
TYAVPPNS*TSHF	6
TYAWAT*PGTLTL	4
TYAYRPKR*PATT	3
TYCAAHRAVSPTT	4
TYCDKVMATIVGS	1
TYCGLDPCHPQDQ	1
TYCGSALLRTLLP	7
TYCICPYPAEEMI	5
TYCPQPLFPQVAS	5
TYCRS*FELNQTQ	3
TYCRTQYMQPHNA	3
TYCRTS*LSALPM	2
TYCWLEY*TSQFM	1
TYDAGTVRGTRAL	2
TYDDPLTR*RRQP	1
TYDELRTGEEVAN	2
TYDHKAPPLTARP	5
TYDHPRVSPQFPQ	6
TYDIMIEGIKWEP	4
TYDLEWQSDRD*T	5
TYDLSSRHLL*FE	2
TYDNTQWKKLCIS	2
TYDPLWPVSSPVP	2
TYDQIHPHGRPYR	2
TYDSTSEVGSSPS	3
TYDVDRDSTRNQE	3
TYDVYRGNVRSGH	1
TYDWDEQRLQLKP	1
TYDWLDL*LAKHR	3
TYDYGLAPSSIGD	2
TYDYTPFPMPPRI	2
TYEATPYDPSQVR	4
TYEDYTSQSMTNL	2
TYEGRPLRGSRAV	1
TYEGTNQTRTPSQ	5
TYEHGFSMRSLRR	1
TYEHRLSISVAGQ	1
TYEHVWSQPWR*A	3
TYEI*SSVIPTSW	4
TYEIELTLKNAMP	2
TYELALSGTVPGS	3
TYELRVMAATCPR	4
TYELTHYTTTSAE	1
TYERPLVPRSPPS	1
TYEVNKDVTLEVH	5
TYEWDGYETPRVR	3
TYEYRKVPPGWAI	1
TYFAFTLARAGSW	1
TYFDHVPTTPTPA	1
TYFEGKTPFIHLL	1
TYFEVTDEAEAVL	3
TYFPMEPNNIFQY	1
TYFPTHTYIGPVL	1
TYFQKWTGFVYPA	3
TYFRD*CAMPAGR	1
TYFRSSCQLNLIK	2
TYFTPCEAGSKPQ	3
TYFTRLPTPSNWR	2
TYG*AKRCHEAR*	2
TYGAIYTHRMFAN	1
TYGAPRS*PPMRD	1
TYGCVTHCQSSGC	2
TYGEQSPFVKTIE	5
TYGFEEHDTIHWL	1
TYGFMPLAQVSQR	4
TYGGRLRPGPYHK	1
TYGHAYSRL*RRT	3
TYGIRDSITRHSH	4
TYGLHTWKLWVAQ	1
TYGMLRSHAGTKM	1
TYGPPRPSLPRTL	3
TYGPRYYMRFNPL	1
TYGRRNMTHGYCP	1
TYGSRIWRIPNRR	1
TYGTPRFIKMEGQ	1
TYGTSYQSVSGAK	2
TYGTTFAHVSQTP	3
TYGVPREGGDMTE	2
TYGWTGPHENPSY	1
TYGYLLARYSRVM	2
TYH*HVVAFPSTT	1
TYHAARRNLVRTT	2
TYHAPGMDRGNTT	1
TYHCTLHMSVDPL	2
TYHDARSPAHEDL	1
TYHDVAKVCTARH	5
TYHETSLSRSFPY	6
TYHFITKPATFHS	2
TYHFR*LNLNRKT	3
TYHHRTAHPAFQD	6
TYHKSEPTGRRPI	2
TYHKWTTVQCTAQ	2
TYHLNPQTRSDYL	1
TYHLRIPANGSPT	7
TYHLSTLKVRTAG	1
TYHPRHGTDRMQL	10
TYHRTEIPMRTTA	4
TYHRYTMRDTKLL	3
TYHTRTLTRLPPP	2
TYHTRTNTLWPIL	1
TYHWLRAYQPRTT	7
TYHYGPLLSRVRY	2
TYIADTQRESATR	2
TYIAMASYLTACR	3
TYIHALYGPGVVR	2
TYIIHCMQGDRHL	1
TYIKRRLSTVVPR	3
TYIPPNLLDAATR	3
TYIQATPTAKLTA	3
TYIQTAPIIQSTL	2
TYIRE*PHTLRVE	4
TYISSHGAGDPLW	6
TYITRAHGCQNPD	4
TYITVPTTPSVKT	2
TYIYETDNTCDSK	1
TYKA*YTLDSPTT	2
TYKACKLLNTQRS	3
TYKANRLSLIPRW	1
TYKEMWWTHKSCR	8
TYKGCTLGLVSPL	2
TYKIRKVRSSEPN	3
TYKIRRRTSPPCS	1
TYKIVFS*PELEN	1
TYKLKTIRARI*R	2
TYKNLWLTTQTKP	2
TYKPPLIEAQPHR	2
TYKQAVARSVTRF	3
TYKRAPPALRNMS	5
TYKRFQRPELTIR	3
TYKRGPAETSTGL	1
TYKRMPPRLKQRA	5
TYKRRAMNNGFHT	5
TYKTLGTVTRSLI	3
TYKTLQLATVLTY	2
TYKTLYDPCWNSE	1
TYKTVPRPRLARH	3
TYKYCHVRDTATS	2
TYKYGNSNVRTAS	1
TYKYIGAPNFNKS	1
TYKYILA*QENPQ	4
TYKYWWAR*RLWS	2
TYL*WAAPTHGAY	4
TYLACWGTKSRLL	9
TYLAQHGLPKRPR	5
TYLAYHYYDTEAF	3
TYLDALDSCGDPW	2
TYLDSATPAVPAT	2
TYLFPNTKTTTRY	1
TYLFSTLPATEHQ	6
TYLGNASEHAQNA	2
TYLGSGHASAAVK	3
TYLGYPGPMTPQP	2
TYLIVPRTGETKP	4
TYLKGLAKDYSKH	3
TYLKSINATRRKT	2
TYLKTSYSPTSRV	1
TYLKWATSHLPRP	3
TYLKYVVRAPSSA	2
TYLL*RYKQT*KS	5
TYLLGCAETLGSY	6
TYLLYTV*TLLYV	3
TYLMASALLLLTS	2
TYLMSPWPGVSSR	2
TYLMW*RRGTKRR	2
TYLNRFT*R*RLN	3
TYLNTTSVRKGRP	1
TYLPERNHGQLVL	8
TYLPMQSWDPPR*	1
TYLPYV*LNSYRL	5
TYLQHLRMIWIKL	1
TYLQIPSQACQ*L	1
TYLQRIQEHNSYV	3
TYLRAPAPREKRP	2
TYLRHDRRPNKQV	5
TYLRLNSAKNSTP	2
TYLRTPDEGPKRP	1
TYLRTSLNITTSR	2
TYLRWNESLLLGH	3
TYLSDLAFLRQLT	1
TYLSGSET*REPH	6
TYLSKNPFQLLSS	2
TYLSLSSLKSCRY	1
TYLSN*AIMRRPV	1
TYLSTCTAREAPA	3
TYLTANRRTESRR	6
TYLTGFIRPSVLS	1
TYLTGMRTLQQPA	1
TYLTRSRSNPMWG	6
TYLTRSTTLRTRV	2
TYLTYPVSRAEPT	6
TYLTYYTRKSRID	3
TYLVPGSCRL*AP	1
TYLWANTLREPPS	2
TYLWSPSDTLHAV	2
TYLWTAHVVMKPS	3
TYLYAGHFRTWPA	4
TYMCTLCTKILPS	2
TYMFTTFLRATRS	8
TYMGMRYLMQFQS	1
TYMGYDRHPTSLT	2
TYMHAPTPNRRSG	3
TYMHSRARFWH*C	2
TYMKLGHSSSRPR	2
TYMKTMPNYEGGA	1
TYMMGMRPRDSHT	1
TYMNKTFISWITP	4
TYMP*QGAVIERI	1
TYMPSAESRPVVF	1
TYMPTCSGQ*SPG	1
TYMRKQ*SSMTTL	6
TYMSALPLELAPR	2
TYMSGYNMTAHPT	2
TYMTMMTHRLTHI	6
TYMTNDAWFAMCL	8
TYMTYLTTYLL*L	1
TYMVTTLYYTS*E	4
TYNAPNPHNARSW	2
TYNCKVLMWPLHP	5
TYNEPADPSVNHR	1
TYNEQG*AGGRPT	5
TYNGPFTDIDHDG	6
TYNKIVSRRIQDS	1
TYNKPSLATPAVA	1
TYNLLAAQASRT*	1
TYNLYFRTHAHIG	4
TYNN*PEETTCSH	1
TYNNDSTHCMSRS	1
TYNPENRSIGVSV	3
TYNPIPTPTRQSN	2
TYNPKTKNYPLDD	5
TYNPNLARNLTTV	6
TYNRSRGLQRMPQ	1
TYNRTLLSPPTLK	1
TYNRTPDELSLTR	1
TYNSFRFP*LGTR	1
TYNSVHNRKYGHS	3
TYNYR*IRNAAIG	1
TYP*RRMPHREGS	2
TYP*SVLKVTAVE	1
TYPAADD*LQAEL	3
TYPALDEPLAWRR	2
TYPAVRR*TVAMS	3
TYPAYSHYTLDNG	2
TYPCEVPRDVYYT	1
TYPCMPQSNTFTK	1
TYPCVFVIRRHST	2
TYPDIEWMRRRMP	3
TYPDTL*AFTVYH	2
TYPENTPQTRPTN	1
TYPERFTNMHGCT	2
TYPFTGWRECSHI	3
TYPGMAQASAVTD	3
TYPGPNRNGTSSN	5
TYPHPLTSAVHSL	4
TYPIEGLPLE*NE	5
TYPINMHDVAARG	1
TYPIWVQMLSNRG	1
TYPLDILDAQGLI	1
TYPLLHDSTRLPG	2
TYPLMEDILPWSD	3
TYPLQAMGTLNTL	7
TYPMALIRHAGST	1
TYPMMFKHVESNA	2
TYPNLQPLP*QSN	2
TYPPESRTSKERL	4
TYPPSEGNLFNPM	5
TYPRAQRQWTLRI	5
TYPRCRYDPTNEK	3
TYPRIATTHQMNL	3
TYPRLAMMVSTKY	6
TYPRPVHWEAQPQ	2
TYPRTLS*RDASG	3
TYPRTTSNKEQDH	4
TYPRWKILPNVMG	4
TYPSKNSVMAL*N	2
TYPSMRPECTLSQ	5
TYPSPSVGHSPWR	3
TYPSSWESCLPQE	2
TYPTASKPWPSRG	2
TYPTCNHHVTQEM	1
TYPTPIRPGRSPG	3
TYPTPVNGCNAPT	3
TYPTYQYSCARAE	2
TYPVVLCWSLASR	2
TYPWPVPAIRFLR	3
TYQACRGSTNRL*	1
TYQAVNMTQGWIK	4
TYQAYSSKRATIL	1
TYQDIAYETQLVP	1
TYQETPQMLREGH	1
TYQFYIQPAQRKT	1
TYQHRARASIAIR	2
TYQHRPGHVQDQR	1
TYQLETAAGT*KS	2
TYQLFCLKSGRPK	4
TYQLRRRLHESRQ	4
TYQMC*YTLAKFT	3
TYQN*HCIKAQFL	3
TYQNLIPRQGRRQ	2
TYQNRPPGRLDLT	2
TYQPVTMV*SKMS	4
TYQRGGLLVSVYV	1
TYQRNRRAAPRHP	1
TYQSFPQLL*YLH	1
TYQSSTVNNNARF	1
TYQSVSCMWSCDG	1
TYQTAQRMTWSAS	4
TYQTKECYPDDVQ	1
TYQTNVVGARADL	4
TYQTPSDKDRDRT	3
TYQVNSVDASSVA	1
TYQYRRSVTTTHW	4
TYR*LPYSEV*QT	1
TYRAGMPYNTWAL	3
TYRALPTLTQRSK	2
TYRASPGTAQSTM	2
TYRATFKFSWPML	2
TYRC*TPNATYKR	2
TYRCNQVCVALQD	2
TYRDDRPVNDYTV	3
TYRGDP*PRRSPQ	3
TYRGKP*HWSRMA	4
TYRGVYRFRIPLL	1
TYRHQRHMPHYA*	1
TYRIEQGRTPSPW	2
TYRKYDWYNGTGS	3
TYRLASQGELLRQ	9
TYRLEAN*HELTG	2
TYRLLLRFERVKC	9
TYRLNAILTSGWP	2
TYRMPRRTFFARL	3
TYRMVRKNLGMRN	3
TYRNEANHKPWID	2
TYRNPRQSQLLRS	2
TYRNPSKCT*DIP	1
TYRPEMSLWMTSP	1
TYRPPGPTQGAER	2
TYRPQRLLQKKNA	5
TYRQEYWVSARCR	2
TYRRARKLEAPPR	1
TYRRDMPDAPMIT	4
TYRRGSIVPANRY	5
TYRRIARNRTMSE	1
TYRRMGESTNTKN	5
TYRRPRKGTKMPS	1
TYRRSEPTRHHLY	3
TYRSDPGRDIKSN	6
TYRSGITASPPNS	8
TYRSKIEKRRRGY	2
TYRSKMKFHPQPK	4
TYRSKYPTSLRTN	1
TYRSMSLKKIPRK	2
TYRSVRILRMKPL	3
TYRTARNIEDLLA	4
TYRTPAHNRASVP	6
TYRTWSHSGKATH	4
TYRVLMPSR*RFM	4
TYRWATPGPLAPN	1
TYRWELVYSTAFS	3
TYRWSI*HKCFWT	6
TYRYNTYFQV*EP	2
TYS*GVTHNQAPE	1
TYS*VLIIAKKTA	3
TYSCSFLGRTKHP	1
TYSEDLQLNQKDT	1
TYSF*SSYRVYSQ	1
TYSHVLSRGYPPR	2
TYSIANRALHSPW	2
TYSKMVT*DEKPY	3
TYSKPMYRTS*RS	4
TYSKYYPTSPTSL	1
TYSLAKCPNNATP	8
TYSLRHRRVISSL	1
TYSLRPLPPSR*D	1
TYSLSPLQDDLKP	1
TYSLTPDLAPQSR	4
TYSNCTNSLSVM*	3
TYSNQSLKTSYRS	1
TYSPLPHESQYDG	1
TYSPRRAELIEWQ	2
TYSPTSAVWTKDR	3
TYSQAMPLMTNSL	5
TYSQLPNQTTYNI	5
TYSQMGRQP*AVV	2
TYSQRANHLLPSP	2
TYSQTRRTSPQTK	1
TYSRELTIYLPSV	2
TYSRGPPPTSTGH	2
TYSRL*SWCGQRT	2
TYSRP*NETRDKA	4
TYSRVRTLVRVKG	2
TYSRYQPHRSEAT	2
TYSSHCQPDLGMM	3
TYSSKTISFGGPY	1
TYSSMLATLLFGA	5
TYSSRSPVNYLTV	8
TYSSTAHSSHATQ	6
TYSTFPIMKPDVL	4
TYSTPSEKEPKQY	1
TYSVNSWHDPSPY	4
TYSVSSS*NPYGV	1
TYT*MELTQDN*K	3
TYT*RYETLPNYN	2
TYT*TTARYQEKL	1
TYTAGTGLVASSK	1
TYTALVPSTMQVS	6
TYTASSQSIRWST	1
TYTDAAKRGAMRI	1
TYTDLGAKSGPQ*	2
TYTFQPPRSVGRS	2
TYTG*T*QSGGDD	1
TYTGAPPTIGGII	2
TYTGCVS*IVHTV	2
TYTGSPRFPACTL	3
TYTHLIHQSPHSG	1
TYTKDFVLKDQAL	3
TYTKPSATRETIT	2
TYTLAGPWERSST	2
TYTLLTITMSSPS	2
TYTLRLKPSRVPR	4
TYTMRTYGKRPWD	2
TYTNDKIAGSVMQ	2
TYTNHQPQREHAP	3
TYTNQPRDTE*WT	2
TYTNRVACV*SCR	1
TYTNVQFEPYRRR	1
TYTPKQFEPAASK	2
TYTPLHLLLPYNR	3
TYTQDSAAPRDTT	1
TYTQSRVRIPGSK	1
TYTQTSSDRARP*	6
TYTRENGRTEKNN	1
TYTRMPRQDREPW	4
TYTSATLIQNWIC	3
TYTSLCS*PFPDR	3
TYTSLVHSKPIPA	5
TYTSMTINVTCIG	1
TYTTFL*PVELMA	4
TYTTKTPPTPYRP	2
TYTVPTTLTSNQV	6
TYTWSLGSERVTI	7
TYTYLRLTNKIQN	1
TYV*G*WPAGSSS	2
TYV*LADPAGRAM	2
TYV*MPNRPSRAE	1
TYVAPPTRWTN*H	3
TYVCGPMYLGRTY	3
TYVDPLKPPCWQM	5
TYVFQTELTKRR*	2
TYVGAKTPSERRI	3
TYVGF*NSA*HLA	2
TYVGLSMLRRLPV	3
TYVGNQHT*DWAQ	2
TYVGRATSPIPRR	1
TYVGTGLEMRPRL	4
TYVHKKGEHPPMY	2
TYVIGPKLLSART	1
TYVKLRLTVTLPS	2
TYVKQTLILEPTT	2
TYVKRSNTMPPST	2
TYVL*HPVTLQSD	1
TYVLDCKWG*T*S	1
TYVLPSRTWPPPA	2
TYVLWSCLHHQAQ	4
TYVLYFISNRICM	3
TYVMHTACTSANE	4
TYVMPDIMTRADH	4
TYVNAADSPPTRY	1
TYVNLNLHLSRPT	1
TYVNTQNPSKCYL	3
TYVPEPHRDQPNT	4
TYVPETNPRAL*S	1
TYVQSGRELKQPL	3
TYVSHP*LPKQAS	2
TYVSKTKHIGPPK	2
TYVSQTPQECRVT	4
TYVTAHLESPKMI	2
TYVTDWSPT*KPQ	2
TYVV*PFAPNT*Q	2
TYVVCCPNRRDPP	5
TYVVNWRPHSRET	2
TYVVSWVRAPKPF	2
TYWASNDFVVLVP	1
TYWGLLSD*ERVT	3
TYWLLQWRQFTLR	4
TYWPPLTTRRRMI	2
TYWPRASFPAYAA	2
TYWPTGKGNLAID	2
TYWRAPYIPRNNA	1
TYWRGKERTEPSP	1
TYWRHP*PESNCD	3
TYWRVAVPAHLCD	2
TYWSPVHGWTDIA	4
TYWTTFEH*CILE	2
TYWVSPGSTGDVH	3
TYYAFTSTIAPLA	5
TYYETAHWGGSRS	4
TYYEVNASGRRRL	4
TYYGSARTTPYHT	2
TYYHHTTPLGRTS	4
TYYHKSADKKGEY	1
TYYKGWGPQSVPR	1
TYYLDQAGPVSSA	2
TYYLICRNRRTST	1
TYYLPK*SLRIKS	1
TYYLRHYLPSPSD	2
TYYNDPLLMWNKQ	2
TYYQIQSEAKPMR	1
TYYRPSKFLRVQG	2
TYYSGRQVGAA*N	1
TYYSKTYQRRRRH	5
TYYSVRPPAVSNV	1
TYYTIRQRAH*LF	4
TYYTVPLKRTHRT	1
TYYTWQNTKYLVM	1
V**ASPAAQHTTR	1
V**KT*PSATPPT	3
V**SPL*EQMHNR	1
V**SRNAHGVRPR	3
V**TPNTFRQDGG	3
V**TQSTTSRLPS	1
V**YASTANPPLI	5
V**YNTGNPIRKC	1
V*A*P*QAAYTIV	4
V*AA*MDNRCCCM	5
V*AAPVSSDGHSG	1
V*AATMRSLLQKD	1
V*AAWSCTWSLTL	5
V*AGGTATSAGPP	1
V*AGQP*V*GGSQ	3
V*AHTLCRTSNLS	1
V*AISQ*SGPQQP	3
V*ALAQRLCPWKP	5
V*ALHGALLQLRQ	2
V*ALTRR*LSHVQ	4
V*ALVLWSRHSGT	1
V*ALYLPDFTGGP	1
V*AMAKRRLCAQH	2
V*ANGTPVNPHEN	4
V*APATWQPQR*A	5
V*APLMPTPNGWT	2
V*APTNQLERGVE	2
V*ARCNLSRNT*P	5
V*AREMLAGPSKT	2
V*ASVPTSPDRGS	4
V*ATLPISTLRS*	5
V*AYRYLPRQRRP	2
V*CCQQNLPHHTP	4
V*CCRLSANCGWD	1
V*CLYMPAR*VSA	2
V*CRLLNHVMNHR	3
V*CRRSWRGTRGM	2
V*CRYSKTRIRTG	1
V*CSVHPWDRARS	1
V*CTLYEYAPARW	4
V*CWGHESLLTLS	1
V*DAGHPSPWARK	5
V*DAGPPDQRRKR	3
V*DPHRWAGDVLC	1
V*DQPPTS*LHPR	4
V*DRWTSVVPSVN	3
V*DSMQT*SPRQS	3
V*DTHPDLMRPCL	4
V*DVWRECKTESG	2
V*EAWPSKIPSNG	2
V*ECPPTTPPLKR	3
V*EFCASKFTHYP	4
V*EHCRRWTWSQS	2
V*ELESARPPGKQ	4
V*ENHRLEDTVNA	3
V*EPWITMLTILS	5
V*ERGGITQHKLY	3
V*ERY*PTNELDM	1
V*ESAMTILTLGL	1
V*ESKLQNSKNIE	1
V*FAQPEGRMPHP	4
V*FATPTRYRSRG	6
V*FEAISKESPRT	2
V*FGDYWDLP*FP	2
V*FHSSALVRSGP	2
V*FLFASKQNFW*	1
V*FMMVMRHSCCT	3
V*FMNVTLGRQMR	2
V*FMSPPPRELMN	5
V*FPLNLYR*EQH	1
V*FSEMLSHLDYP	4
V*FVAWDERRMRF	2
V*FWRYDSSVPRT	1
V*G*PSVTPGTML	4
V*GAPWPGCREP*	2
V*GLDWWPDFKSK	3
V*GMWKRCMVLRR	8
V*GNAIMRSQSHA	3
V*GPHHPSSRPLF	2
V*GQLSNDRCGRT	2
V*GRDPTKAESPY	1
V*GRKRPQMRPRP	4
V*GRTSTYSATLA	3
V*GRVEVAPHPWR	5
V*GSKMKPVADAP	7
V*GSPDSCFGHTR	2
V*GSVRLTGRLMS	2
V*GTGWRRDGQEP	2
V*GTKPEGSQKRW	6
V*GTYNLVKEHCK	2
V*GWGPQGAATYS	3
V*HADRNGTSQTV	2
V*HAKGSGLMQWS	1
V*HAMQGSNSPNW	1
V*HCSDGPHSGPQ	1
V*HDSLQSYRAYG	2
V*HGKPGAYKQHT	1
V*HKAASLRVEDH	1
V*HMRANTQSYRS	3
V*HP*A**RQHRL	5
V*HPSNDDPLRP*	1
V*HRCQPSYYIHW	1
V*HRSEHSLLILT	5
V*HSPTFAT*PNL	3
V*HTRPSLVPGTS	3
V*HWLEPLTVVRP	2
V*IAHMSPKYSHH	1
V*IAYWRMLRPLA	2
V*IGKQHVERTTL	1
V*IHRALLGQHSE	1
V*IILETKYITHA	1
V*IKQHEQRQ*YR	3
V*IKRAPAT*LTG	1
V*IKVNDTAHALP	1
V*ILETTLWSMNL	3
V*IMVPGMSKTFR	2
V*IPLSVLSAVAM	3
V*IPNEFQTMPFV	5
V*IRQPPGGAGPN	2
V*ISHRTSPSFSQ	7
V*KAREGQEYPVA	4
V*KCVVGDRHSSR	2
V*KFDKMFNPFAH	1
V*KFGRRIMRTHT	4
V*KGNKTFTCRKL	6
V*KHMMQAFLECS	5
V*KMGCTSAVLLT	1
V*KNSGEPRRNEA	4
V*KPKAWPVPETQ	5
V*KRRAKRAVFPP	3
V*KSPTSGARLGP	3
V*KTPIPNRYKKF	1
V*KV*WRVRPPQP	3
V*KVCKMAPYSGA	1
V*KWREMQNFRYW	2
V*LAETRSPVD*N	1
V*LDLACLGQISA	3
V*LEEPKLYDHAF	1
V*LFFPTGRKGPI	1
V*LGLWNVWPCWT	6
V*LKIHPFPMRGA	4
V*LKPMETTHWIR	3
V*LKSKNQTCPTA	3
V*LLAPVLKGKSR	2
V*LLDKYTPRVKS	1
V*LLGGDRCPTET	7
V*LLPYLARDRPT	2
V*LLTRRGWKARL	2
V*LR*HSGYMNHR	3
V*LRGDR*SARWG	1
V*LRRLKS*LPAK	1
V*LRWCPAPQHPK	2
V*LSR*ELGSPVR	5
V*LSSMMMLRLRR	5
V*LTEFGQCQPAE	2
V*LTWFMKLSRQI	5
V*LVCEARQRKLA	1
V*LVNRHTMVDLH	1
V*LWLQGPQPGTL	2
V*MEMATAPVKCA	4
V*MKGSASRMRCV	3
V*MKKDLIELRDS	4
V*MKLTPTYGCRG	2
V*MPPRWCSQPMA	7
V*MSKSKHATRMV	1
V*MYNRACFKPKI	5
V*NACRSRAGEVA	1
V*NAPVKGN*RKD	2
V*NLE*HFTDRWE	2
V*NLHRLVILPKD	1
V*NMWPTLRVPTV	2
V*NPEPLPLATTN	1
V*NPHPRHMDGST	3
V*NR*Q*KAFAQG	3
V*NRGRPTS*SAI	2
V*NSAIRVA*SQS	2
V*NSSNITIRRAE	1
V*NTGCRMAPWQD	4
V*NWLTPSRMAVA	3
V*PADPQVELRWK	3
V*PAKWSRTGKRD	1
V*PCKKQSNGARP	2
V*PCPTSVPQCP*	2
V*PDTRATTRQQR	2
V*PGLHPNTSRAG	4
V*PGRWLAAMRGS	1
V*PGTNRVSWAAY	1
V*PKCPPDQWNTA	5
V*PKDPSPSPTVL	1
V*PLAQDHLF*AN	2
V*PLRYSTGRVEH	4
V*PLVLTTNAK*E	3
V*PMEERALPTPG	1
V*PMGARTVPNPG	1
V*PMTPATTKP*Y	2
V*PNVCRWCKTRH	5
V*PPGCTWPNALI	2
V*PPL*QSRDGTA	3
V*PPLMNTKLHFN	1
V*PPLTMSQAMDA	1
V*PPVLPPKRATG	3
V*PQAHKMQIQRV	2
V*PQLSHLPCPWV	7
V*PQRIEMEGPGT	2
V*PQRTEPPYRHS	3
V*PQVTKGLLWTR	1
V*PRQRGRRERTK	3
V*PRTSTRSRTQP	5
V*PS*CTPQHRWP	6
V*PSAPSESMKHP	3
V*PSREWATVDLR	1
V*PTDMATMWGAP	4
V*PTKRTGQQNSQ	2
V*PTSSGVWGTPR	3
V*PVVSFISLDTM	5
V*QAAPM*TPQTV	2
V*QAPLPITMTSP	1
V*QDENHYN*ISQ	4
V*QDRHRRRTLAP	5
V*QEPEDGALRVM	2
V*QEQEITDPKPY	3
V*QEVPPLSSHRS	1
V*QHRRSARGGIR	2
V*QLSLSVRRFVH	1
V*QLTKKHGMQLI	5
V*QNCLGMCPVGA	3
V*QQK*GTTPEYH	4
V*QQWCSQRHGVL	2
V*QRHNRAKYPPI	2
V*QRLTTMSNSGS	2
V*QRSFPAGPETT	1
V*QRTLKHATYEY	3
V*QRVSATVGNPQ	5
V*QRVVRNSSARK	2
V*QSSLCSD*MPT	1
V*QSVRKERCVSG	1
V*QVDRLNPASTR	3
V*QVNTASLARYR	3
V*QVWITTVLHIA	3
V*RARRADLRTLL	3
V*RASTSDQAITN	1
V*RCEQPPRAYGG	4
V*RCPGLKFSKTK	2
V*RCSGARHDTGN	2
V*RDSRGIRVLRH	4
V*RECDCWLDDVL	5
V*RF*FDN*GRPS	2
V*RGNAVSILAMA	1
V*RITTDASPPGN	1
V*RKMANHRKPDP	1
V*RMKLS*PCWTR	1
V*RPPVMTEGKPP	2
V*RPTMRQTLTGA	3
V*RPTPKLMPQ*R	4
V*RPTVMTEGKPH	1
V*RQFW*ADSFWY	2
V*RQHMNTHHRAH	4
V*RQYCKRMPPVS	1
V*RRWQGCLHISL	3
V*RS*DQRTPLEN	6
V*RSCWDIGQFML	2
V*RSHTADKNESQ	5
V*RSKHMCP*SSK	6
V*RSRFMRVARTF	3
V*RSRSRSIFRAS	2
V*RSSAPLRPSSL	1
V*RTLRNRPDTEK	2
V*RTLSKARVNRA	4
V*RTQHMQQSDPV	1
V*RTYPQDRRSAV	1
V*RVLALVEFKNT	4
V*RVNTRRQLLRS	1
V*RVRRMSGPGHK	2
V*RVWFGSAQQSY	1
V*RWHISFLRTST	3
V*RWLTLDRRLSI	2
V*RYKCGPEKHTT	2
V*S*PDEVMSPTA	3
V*SALRIPHHTLV	3
V*SAQSARHTTSS	1
V*SAVSR*DAHTS	6
V*SDGPRKMYVAS	4
V*SDWTPSSPGSP	4
V*SEREQMEKLGD	1
V*SGQPVHLKHTP	1
V*SGTALTATKNR	3
V*SHGPRRCPKLP	2
V*SHGSQPSPSGN	2
V*SHVHPFWVMVP	3
V*SKATRYPSV*Y	6
V*SKQQ*RH*PNT	2
V*SLCFLATGADI	1
V*SLISRPLTRTD	2
V*SLLTHSFSFIS	1
V*SLNGTIYGGPE	1
V*SLRAGQVPFLR	4
V*SLRHQMTDPAA	2
V*SLSHLRMKIPL	3
V*SPCPYTQWGAR	2
V*SPGRRRASSLR	2
V*SPKSIAVPNLR	3
V*SPRVAGPQEPS	6
V*SRHPMHYYAQL	2
V*SRPNQK*GPQS	3
V*SS*TQPTTTYW	4
V*SSATV*HSRAM	2
V*SSCGVPGTATN	5
V*STLLKVPKNDE	3
V*SVACAGL*MSP	1
V*SVADAKVPAMN	7
V*SWYKEMMGLKT	2
V*SYRSPSETLVS	5
V*T*DGRPSPSKT	3
V*TDPSLDAPSSC	5
V*TEPWEHPQGHL	1
V*TFA*L*HCPRG	3
V*TGSDLAP*PKS	1
V*THGPTIYP*SS	4
V*THSRVRYKYNQ	1
V*TIFAVSGNAAT	3
V*TIGGTIVPELE	1
V*TKEGVNKCYRA	4
V*TKRSRRTTHME	3
V*TLE*APESAAV	3
V*TLGLLVARSGS	1
V*TLSFSSQRSKS	5
V*TLTRAPNELNK	4
V*TMQTKSC*GQ*	7
V*TNAPRGSVICH	4
V*TNGRSHGLLLM	5
V*TNPE*QTRMFS	2
V*TPLFPR*ITS*	5
V*TPLTLRP*EIQ	2
V*TPLYLFGLEAL	1
V*TPYTTLGQQTL	3
V*TQRGLTVTSAP	2
V*TR*AQLPKHSP	2
V*TRCPRSGQHST	2
V*TRLDRPGYGCP	2
V*TRRK**ILNKP	2
V*TRRRVRDPAKP	4
V*TRYKLSSPQNT	1
V*TSERSLRLGVQ	1
V*TSSDEDPDLHG	6
V*TSVTCMQP*S*	6
V*TSYVFGARQAS	2
V*TTNQALNTAQQ	2
V*TVGPRVTSASG	7
V*TWPDSTEPMGR	3
V*TYSASTPETKP	2
V*V*KLTSEPQRI	3
V*V*RGPRWTRG*	2
V*VALPCRPMSDS	3
V*VASFWRTHSGV	2
V*VCKVRSFVPPS	1
V*VDRPGSWRQAA	2
V*VGGLSARPPKP	7
V*VIYERSRIETS	2
V*VLMPGQPRADS	1
V*VLR*FDPLTLK	4
V*VMLRMSHEPQK	4
V*VPAYVLHTDRS	2
V*VPDAPVAQGMS	4
V*VPRARSLLQPD	2
V*VPRLKPIPATM	5
V*VQKCHDALKYN	1
V*VRADWTAGVKC	1
V*VRHPSAD*KRA	1
V*VRTRTKDHVNY	2
V*VTLFKPSPSDQ	1
V*VWCSVASDIAL	3
V*VYTRARAVRGR	3
V*WDCLARKGRLT	1
V*WLCDRDSSSIL	1
V*WLKSHGALKHQ	6
V*WNALLAPRVHA	1
V*WNPAASNTNLE	2
V*WPSPWSRRLIT	2
V*WSPVIERPTSW	3
V*WSRCLSRWP*S	5
V*WWPGRVPQPLS	4
V*WWTTEVCRPGM	2
V*Y**RRLPRHSM	4
V*Y*CTR*DELLT	2
V*YAEYHLTCPIM	1
V*YLRRASLQLKA	4
V*YRIDRFKSSCN	1
V*YRMANRNSRAL	1
V*YSWVPQWAQNP	1
V*YTAGPRRSQSG	3
V*YTRLQPRSACM	2
V*YYEQYNLLLRS	2
VA*AALPPHSGQR	6
VA*DTLSWASRPN	2
VA*EVGPMHKRLR	2
VA*EYPIRTVPRL	3
VA*FDSP*KPLWR	1
VA*GNHSRVRNSL	3
VA*GYAHRT*WFI	2
VA*HDRSEWDTCR	4
VA*HWLPQGTQTE	1
VA*LERLTWS*YR	1
VA*LGAQRPTSTR	5
VA*LIITPQSNDC	5
VA*LT*KLPCNLH	2
VA*LVREQLGSPK	3
VA*NPLMSGVGRK	1
VA*QWSKLTSHLH	1
VA*RCTSLSVKMI	1
VA*RGRSRNKVSR	3
VA*RKCNPA*RIG	1
VA*RSGLPGHMAR	2
VA*RTTPRATMAD	5
VA*TIPPCWAPGA	2
VA*TPINQPPQGT	1
VA*TQEVRKSHDE	6
VA*TRPVMWSGV*	1
VA*VRVDPTIRVH	3
VA*WLSSTENSLS	5
VA*WPLPVTSINS	1
VAA*FSTSGRIST	7
VAA*RRLEPLPLF	1
VAACRPRLDATHG	4
VAADRVSCP*LGI	1
VAAEHVLMPHQEA	3
VAAGGKARPGENV	1
VAAGSTVTPFATT	2
VAAGTDTGAAHEA	1
VAAHIVARLCDYE	3
VAAIACPLFMHSI	1
VAAICKSIPWDGE	2
VAAKHKYRVDY*Y	2
VAAKPAPEFANSH	8
VAAKQRFGCGIKH	1
VAAKRDMPQTMLP	1
VAALAMPELRLTS	1
VAALGRPQPLTMS	2
VAALPWLATCRPY	3
VAALRQDGSWKSL	1
VAALTSHSLLGKR	3
VAALVAIS*ALTT	4
VAAMGRCRAMSNG	4
VAAMTNNRRSQAS	2
VAANCLRKH*MET	3
VAANSVGMLFAFF	2
VAAP*LTRAATRT	1
VAAPHRVMRSRYN	1
VAAPKKFPTTTRW	2
VAAPRGRPRRGGQ	1
VAAQRRRTTGPAT	3
VAAQSTYIPSW*T	5
VAAQTQAPTREPF	4
VAARELAMSEGKY	2
VAARGLITMILQP	6
VAARGWN*VRTAY	3
VAARIYVTNMETS	2
VAARMITPYRPGL	2
VAARNKIH*SQEY	1
VAARVHDHLLMCA	3
VAARVPGLTVVSL	3
VAASFLSPA*IGR	3
VAASRSNRTSATC	6
VAASSLFRSD*TD	8
VAATGRQ*GRVLQ	3
VAATPGAPSSLTM	2
VAATPVRLQTDLQ	2
VAATRSQCPMSET	1
VAATTETPYVHLQ	5
VAATYKPHSPQP*	1
VAAVISINPTLCT	2
VAAVPTCAATDSI	3
VAAVRFPPPCRAG	1
VAAVTSLANVARQ	1
VAAWELLPEEKTH	3
VAAWKNT*LQVAP	2
VAC*LGAFTHAAA	2
VACALATAQTYIA	1
VACGCFLRPPSLR	3
VACKTIYERLATN	3
VACLLRSWGLAAY	1
VACLMGRDRTGTC	1
VACPRRAIPL*LR	2
VACPSSTTVEETR	4
VACPVPSSAVRTF	6
VACQQHSQTEINP	2
VACR*ASPRGSHR	2
VACRERHERAKPT	2
VACRKPSRGKQ*R	2
VACRPTNPWTIAP	2
VACRRIGVLNAWR	1
VACRRPVGSSQRC	2
VACSAGGRARGRP	1
VACSCNNTRTPKP	3
VACSCVGVPPACM	3
VACSHGATRPYTS	5
VACSLP*ETSLNN	1
VACTGVNRMGTPY	1
VACTPNRVGPATR	5
VACTQF*DQLSPS	3
VACVAVFQTSIRS	4
VACVHQAPPITRP	2
VAD*RRTGD*ARL	10
VAD*SNP**TAST	2
VADAAMPSPEHER	2
VADEPSTRSYGKG	2
VADEWLIDTATDP	2
VADGHAVSRSRTS	1
VADGRVALPWRGV	3
VADKHNPTP*GPG	3
VADLLDGTPDTQN	5
VADLNSLRNNYWK	1
VADLPAPVPCRGP	3
VADLPTCGFPLHS	2
VADLQAPSNAKTQ	2
VADLSLSLKTATD	3
VADMGVKTVRTSR	1
VADMVVPLSPE*R	1
VADNTRPVPTPPS	2
VADNYK*APLHEK	1
VADPEVIHSRLTM	3
VADPLIND*LRAA	1
VADPTNTGEFHD*	2
VADQGGAGTHWCR	1
VADR*TSATVLRK	3
VADRHAKQSGHSP	3
VADRNPSPLCH*F	1
VADRPWGTHYMQN	2
VADSSCKARPNDT	6
VADTLFKGLSLPT	1
VADTNTPSPKAQT	4
VADTRLNHLATRM	6
VADWGGPIFSQKR	1
VADWSDHWLGMVF	5
VADYLYTKNLSAY	4
VAEASWHQNPLAL	4
VAECVKVVKKSPH	1
VAEDPEAPLRDTI	2
VAEERVGSFTNSA	1
VAEEWISARQRLK	6
VAEFGHLSI*RLR	2
VAEFPKRYPPE*L	4
VAEFYYCRL*PHC	1
VAEHLFHRPATQS	2
VAEI*SSHGLNEL	5
VAEKVLHVCGRSE	4
VAELPMNYGAQKA	1
VAELTSNYLCLWV	4
VAEMTGSCSYNEW	2
VAEMTKHAVPMAG	1
VAEMTRHQHIPGS	1
VAEP*LANGPSFW	4
VAEPESYTDAVTQ	4
VAEPVPYRRRRMH	2
VAERDSAGPNMPA	1
VAERSCAETLGKG	2
VAERTPA*PASTQ	2
VAERTRPRETCST	1
VAESGRPVDVQLW	2
VAETTLALPP*AI	1
VAETVRNRCRRVC	3
VAEVAVGAFTAEN	3
VAEVNEVATVR*F	5
VAEWSRIKMTLGR	3
VAFDLQSAAPLAV	2
VAFHRYNDPSSGH	1
VAFIQR*SLYS*P	1
VAFKPRSACPLNE	1
VAFLEMSTHGNFN	5
VAFLLGWRLTLAS	3
VAFN*ESVVARDT	4
VAFNGTDTGEMMQ	1
VAFPNMTSSLPYI	3
VAFRSPLLASLKV	1
VAFSQTGMLPHKV	2
VAFSTKYNQ*NRK	4
VAFVSPRHEISCL	4
VAFWSSGQYRLPL	2
VAG*AGRTLRWFA	2
VAG*CR*EPGPPR	2
VAGAPTSSLLLRT	1
VAGCAAKHGEVWV	3
VAGCENSWP*VSH	2
VAGCTNSSTALIC	1
VAGFGSPCRPPLR	5
VAGGASALRLWCA	1
VAGGSAPRVALFP	4
VAGGY*PTVKPCS	3
VAGGYGVPHLPSP	4
VAGHSQNSISARG	2
VAGIKEEPWTFST	3
VAGIQP*TTRLRK	2
VAGKCPCTRRYSP	7
VAGKDLKGLGLRK	2
VAGKHTLTPPTLV	1
VAGKRSKVTVART	2
VAGLIRLWRHPWI	3
VAGLIYTICDLTY	1
VAGLPGPLAMVRE	5
VAGLVPHRGCGSC	5
VAGMPPCGSRVPR	1
VAGMTSTLIGDSP	3
VAGPSGLTCPNKP	2
VAGQATTNWRYLR	5
VAGQHRQRYD**T	4
VAGQYYLAAEAWL	1
VAGRFHTGNMPCV	3
VAGRGGSPPEQEL	4
VAGRNPTAWS*DF	2
VAGRQQAWIVVHD	1
VAGSGRLLNWLTQ	1
VAGSGSGTTDTAK	1
VAGSRPPAGGRVD	1
VAGSYRFTPMASP	6
VAGTP*LLSGSND	4
VAGTPSLGQRRGT	2
VAGTSATSPRRES	1
VAGVSVGLRRLQR	3
VAGWHHGCYHNHT	4
VAH*APSLTLPQV	7
VAH*CTHVN*YRE	1
VAH*LLSNPSRQK	3
VAHAGDPVNGTRI	5
VAHAPCPCLMNSK	3
VAHAPQGRVKRRR	3
VAHCCTSNEAKRG	1
VAHDKWFTRRVSS	4
VAHDLQAHSRLTP	3
VAHEG*VGAQLQA	5
VAHGGKATNDASR	2
VAHGSMMPYLLMH	2
VAHHIQPSHKEWR	3
VAHHNLKTTPRRI	1
VAHIYNR*HCRKI	1
VAHKNSPARRGKR	2
VAHKTRHTGRDPK	3
VAHLQRIWRSVLT	2
VAHMVDSQPTSRC	5
VAHNGAQESWQDR	4
VAHNTLFEVEITI	2
VAHPDSSVPPGAS	2
VAHQKRKFPEHVP	1
VAHRAGKLPGRRF	4
VAHRCVRD*PN*L	2
VAHRHRRLLTGVH	5
VAHRKSSFNNSDA	1
VAHRPTRTRPILM	1
VAHRSPRASWGDG	2
VAHRSPTCT*AWT	1
VAHSAGSCCYQNN	1
VAHSHRSRHHSIG	2
VAHSLRGRTMWGP	4
VAHTSK*HYATRN	1
VAHTTGKTNVVKL	2
VAHV*PPCNADST	3
VAHV*QLEVSAFV	2
VAHVLSEHNHKTH	4
VAHVTYSQISR*R	4
VAHYEEPRLAEWA	3
VAHYGFCGLHPTF	4
VAHYPYPTNATNL	2
VAI*W**ITHKPG	2
VAIAL*SHVVAKP	1
VAIAMAPKTRELQ	6
VAIARSQFDGTPW	4
VAIASACRPGWT*	4
VAIGLPGFLKQTF	2
VAIGLRGARSGAP	7
VAIGSPRSRKMPV	1
VAIGYMRSYPLMS	1
VAIKRQRTFVNPM	2
VAIKTRRRARSRI	1
VAINARSGFSMLW	4
VAIPTWGGMTMNQ	1
VAIRITRHWQRAT	4
VAIRSTASRFDRL	1
VAIRTRPSRLTTN	3
VAISVVFQNLNRY	1
VAITK*FSTAPSL	1
VAITLGMECTVQE	3
VAITTRRPGPREQ	2
VAIVRHDYKQRRT	1
VAIVSSWGVRATW	4
VAIYTKCWTYSPR	3
VAKAESQPY*RST	2
VAKAPVRPHLPMS	3
VAKAWLQPVSRRS	3
VAKCLNEPACQLR	3
VAKEKRSKLMEIR	2
VAKEWVTFGIQGE	2
VAKGLRKFFDIPD	2
VAKGPPNSPAKHD	1
VAKGWTGHASLGR	3
VAKHHVHDITMFE	1
VAKKNEDHWLMSD	2
VAKLMEVSSGIQ*	2
VAKMDLRLEAVIL	3
VAKMRPGDYDRPL	1
VAKNKGRPMGMLR	1
VAKNRN*RATINT	4
VAKNRRGWFLRCA	1
VAKPK*RVLGPGA	4
VAKPPMMRKGSGH	4
VAKRDGKQLSHVT	1
VAKRDQSHMRTAT	4
VAKRTHHQGPRGV	6
VAKRYQIGS*APT	3
VAKSKMWNTWQLI	3
VAKSWTMLLVAPT	2
VAKSYLPTR*EPM	2
VAKTNAFWWSLRR	4
VAKVAYLQTPKRW	1
VAKVPLDRPKRSS	3
VAKVRQ*PLPPAH	5
VAKWQCRTRQELL	2
VAKYQLDGVNNQS	1
VAL*CHKTPPMGT	2
VAL*GFNEQLKSS	4
VALALGATQDLAN	3
VALATFLERLLRA	4
VALAVRRLLAVSR	2
VALCKTLTPQTKE	4
VALCMPATWCPEN	1
VALCSGSSVTERL	2
VALDAGMPKSPIE	6
VALE*LPWTVVDS	1
VALEHPR*SSQGP	1
VALESMPFRKASG	1
VALESPWTTLR*A	4
VALFKNNRHMTCM	4
VALFP*NPTKDPM	2
VALGGPPVAGDAL	2
VALIAARNVPGSQ	2
VALIHRSSTV*NP	2
VALKGPKTLLWPR	4
VALKYPGDAVRPG	1
VALLETTSNEAQK	2
VALLHRHAGHASS	8
VALLVRSGSRIRV	1
VALMASQQLDTFS	2
VALMLQLPRVSKA	6
VALMRQPPRKPWP	3
VALNA*RPAGKGT	1
VALNGLGSANYVI	3
VALNGSKLY*PSM	3
VALNHEIFADRQK	2
VALNHLGIQLCAP	2
VALNMTAY*HRAH	1
VALPAMVRPVKAR	3
VALPGNLLQHGFT	1
VALPHGVIPLSAQ	6
VALPIGMYREP**	3
VALPILLPRLREA	4
VALPLPRTAHLQ*	4
VALPRTLYRSFSV	1
VALPSD*WKLRKL	2
VALPSPKYIYTSR	1
VALPTKMNRRQ*T	2
VALPYSETVETTK	2
VALQVHECKQKGR	2
VALQYLRSTYRSA	3
VALRAPVRTLHAM	9
VALREAMDLFNPP	2
VALRLPDTWRLKS	1
VALRLRTPMIGSG	1
VALRNRVLPPTTS	3
VALRQ*LSDSSV*	4
VALRSHEQYA*RS	2
VALRSK*GQAAPP	9
VALRSKVQVARAG	2
VALRSSGGTTSRS	2
VALRSSVSPPQDR	3
VALS*RSWLSTLT	4
VALS*VESAGHSK	2
VALSCQRSTSRSG	4
VALSCVMGSVVMP	3
VALSECRCTQESS	2
VALSKLHTLLHTS	3
VALSPLRAQDAVP	1
VALSPSTNKPLLS	4
VALSSEYVRRP*S	4
VALSSSGPDTAPT	1
VALT*SGRQGTHR	3
VALTCPHRLKVTP	2
VALTHSRRMR*RD	2
VALTLGYIDVLPA	7
VALTPITLTTQRP	6
VALTPVRMRLARP	2
VALTQASRKRKFE	2
VALTRAKGTTGRE	3
VALVASSWPRSAS	2
VALVLPLAM*WPH	4
VALVRIK*HE*CH	2
VALVTKGIPSSTM	2
VALWGGHRLWTSP	2
VALWGRKSSLWLG	3
VALWSATPSDKPA	2
VALWSMRLGKWTF	1
VALYFG*IEVHVQ	2
VALYP*RLNERLT	1
VALYTHDGVDVYS	4
VALYTLNPKQPT*	2
VALYTSAEKATIG	3
VALYVGGPAPIRP	1
VAM*MSRTSPLRW	3
VAMCGLSPPVVLP	4
VAMCPAGKHRRDW	9
VAMDVN*FKPTRL	1
VAMFAG*LSTSLP	1
VAMFDTGSSLTAD	2
VAMFQCRGCPDSA	4
VAMITTGERH*TN	6
VAMK*DAAK*VQL	2
VAMLYTRSLMASG	4
VAMMDDGTTATTV	4
VAMMESHPA*GDP	1
VAMMTSLHTNLPP	2
VAMNICPVRPGRD	6
VAMNMSGETKTKD	1
VAMNPKTSTPTEH	4
VAMPMLELGLVYV	2
VAMQDRTPPHLDC	2
VAMRCASTIRRAG	2
VAMRRTG*TNGEL	4
VAMRSTGTKSKDR	2
VAMRYKRSMLMNQ	1
VAMSANVHHGTCI	2
VAMSKAAFTTKME	1
VAMSLCFV*FRW*	8
VAMSP*APGRVAL	4
VAMSSEGRIRMWE	5
VAMTDISEEWQTA	2
VAMTLCSLPTHSS	4
VAMTLTQSYDSA*	1
VAMTVLRFPSPLI	3
VAMVEDGRMSARV	3
VAMVERHIQEATG	3
VAMYSFMEWVAHS	4
VAN*PRASGRTHI	2
VANAEPTLTAVVF	2
VANAPQLLRPHSM	2
VANFNPACLRPPP	4
VANGIKMWSCELN	6
VANGLDDSTTGLL	3
VANIGEECDVVPS	1
VANIPMDKI*VAN	6
VANKMSSVLNYPP	3
VANKSFGYRILGQ	1
VANKVQHARASHG	2
VANLATEWVTTIS	1
VANLLTAERTQQR	4
VANLTSSESRLEK	1
VANMRARRTMSRR	7
VANMVNAPKLRHQ	5
VANNISPMGKPAN	3
VANNT*RSRWEI*	2
VANNTFVAAHSPT	1
VANP*FKPPWILR	4
VANPATDGRVQHP	5
VANPHDSVSRSLG	1
VANPVSWEHGKRH	1
VANQ*ADAHVLPG	4
VANRCADPN*FGT	4
VANRMLHEGPDRL	2
VANSTKYKVTDVV	1
VANSTTEGRKHAI	1
VANTDPLPRLREE	5
VANTIGHRTPYPK	1
VANTVLEGNLLQT	1
VANTYMPRSTLDP	4
VANVQPLLLPGTG	2
VANWCSSRTYWLP	8
VANWHAKVGPSIT	1
VANWMRSCAAGGA	2
VANYASIRRSTSR	8
VANYFRRYMRQRD	2
VAP*DEPSQKMRF	1
VAP*NLMTLLLTR	1
VAP*QSPQYSPGF	4
VAP*SVGDKVQPV	4
VAP*TPPMKNP*K	1
VAPAGSSFCGVRP	3
VAPAHPLAVGKGV	2
VAPARLPKLKRVK	3
VAPARRRGQVRIH	4
VAPASRVSERSYF	2
VAPASVPSSTRTY	2
VAPATHQDKSKES	1
VAPAVRLLLLGTN	1
VAPCNCARPTPNT	5
VAPCQAKSRHTMQ	3
VAPCYDDRALSRA	1
VAPEALA*LPARA	2
VAPELDCYFPALL	3
VAPEPASRTRLKL	2
VAPEPYRKTRKGA	5
VAPGFARMPYIVR	3
VAPGPSSNQMGSC	3
VAPGRSMMNQAEN	2
VAPGSMTGPLIRE	1
VAPHWLQLPSVKD	1
VAPKRSEAQVQAL	1
VAPKRVRFPPTRV	3
VAPKSVRHTWAHS	3
VAPLDDHPRSRRA	5
VAPLDPRSASTSP	2
VAPLGLISLSPYG	3
VAPLMNVKGVPA*	3
VAPLSGLRTWPVE	5
VAPLTAPIK*KSG	1
VAPLVMPPAPRQA	2
VAPLWLSGQSCTV	1
VAPMAYEPTFHWM	4
VAPMSSRRRTLRW	4
VAPMTQTTEHEDL	3
VAPNA*TTC*PRP	2
VAPNHA*A*ICVF	1
VAPNICHRDRPNK	1
VAPNTGPNNPVLR	1
VAPPALRMVRLPD	3
VAPPARTRSRRYS	4
VAPPFNCTWPPPR	2
VAPPGGLLSRRGG	1
VAPPPAGRREHAA	1
VAPPTCTQGPDTC	3
VAPPTGPPAPSDR	1
VAPPVGQNLPAQS	9
VAPQIPGSYRWAH	7
VAPQKSCSLASST	3
VAPQPWDRRSRTK	4
VAPQRDSELKRTY	2
VAPQTRRYNANGR	2
VAPQYR*PAVHST	2
VAPR*LASNDKTL	2
VAPRAAERRVPPR	4
VAPRDDSTNGNNT	1
VAPRLAAMSEPAP	1
VAPRLAAMSEPSR	6
VAPRLRE*IQMMP	1
VAPRRFNTKPRPL	2
VAPRRNDDPQWHQ	2
VAPRSMSRPYS*Q	4
VAPSAEQFAGGEV	4
VAPSHLDRVRTLY	4
VAPSMSKASQTGV	7
VAPSQHNFQRPPS	5
VAPSQPE*GHRRT	1
VAPSRSNNQR*KG	1
VAPSSRVTRRQPH	2
VAPSVAWTTRVRR	3
VAPSVYMVLPSGR	8
VAPSYRPCWMGFA	1
VAPTAFKSRV*CI	3
VAPTARMRTDRMC	1
VAPTCFVRTRPYQ	2
VAPTPAPEFRGVS	2
VAPTWNLRRHTPL	3
VAPVFLKSNTEGP	1
VAPVLSMG*PVPK	2
VAPVRAWPHQPQS	4
VAPVRPMTLPWSP	8
VAPVRRTMLCHPY	2
VAPVTKKSNTSLL	1
VAPVVGWMSAMRL	1
VAPWCKRLE*HNS	2
VAPWGFDYYTAEE	1
VAPWGGGLPRMDD	3
VAPYGSMMRSLYQ	2
VAQ*LLTSPRGVP	3
VAQ*RSKFRCPKT	4
VAQADTPWESMSM	1
VAQAIMNLVVGIE	4
VAQDDETAKRDPK	6
VAQEYSATANIRS	1
VAQHNPQFRATSA	1
VAQHTNKSDAGGL	2
VAQKTRRPRSDFE	3
VAQLDRNSVIMMP	2
VAQLGKTK*SPCD	2
VAQLHAIQEKYAV	2
VAQLQMPSSL*LR	4
VAQMAKPTWTSGR	5
VAQMTYREYDPRM	3
VAQNRYSGYLLSL	1
VAQNTMPLQAQST	1
VAQPTNRTPEHWT	2
VAQREYHSSFKEG	3
VAQRPMRYDKTFG	3
VAQSLSHPQTARR	4
VAQSTMHLLGARA	1
VAQSVESSLESVP	3
VAQTEGDSRKDTG	5
VAQTEPVRHRRPA	1
VAQTGTVVLSTLP	2
VAQTICPIPRYAH	1
VAQTSTSPHDRLR	2
VAQVRRASCLA*P	7
VAQVRWRENDAIK	1
VAQWSGSPRRIGL	2
VAQYGQLPQPLRE	2
VAQYRVRIMHPQP	2
VAR*RNRLSEYHS	2
VARAKYWSLWEVG	1
VARALLNRTLERT	9
VARAPWTWQPLPN	1
VARARIRTPAPSK	2
VARCERG*HGYLK	1
VARCGSIPGSLYA	2
VARCHLLSLFARN	1
VARCPDSYDSR*G	3
VARCVSLLPCRRY	3
VARDAPTYVARAR	1
VARDLTLNN*KRV	4
VARDRWWVAPPYV	2
VAREQDPTKAMSV	4
VARESKNGIPNIL	2
VAREVILGCKTPH	3
VARGAERMGGHQS	4
VARGLLHLGSMAA	1
VARGLRA*ED*TW	3
VARGQRANLKK*S	1
VARGRAWYTRWSP	2
VARGSIWAHCPLP	1
VARGSRYNHAGGV	1
VARGTDHDPRGDE	6
VARGTQWLAYLYL	1
VARHHLLRNSYNI	4
VARHKNTQSTTRP	5
VARHQLVPRTRSK	5
VARHRQTDIRTDL	1
VARHSDTKGRGTP	2
VARILSGRSPHEG	1
VARIRKSNGPAFP	7
VARKFRVVSKPRQ	3
VARKSGMMMKRMP	4
VARKSLMHT*PDR	3
VARKVQDSKGGVD	1
VARLLTG*DLRKL	2
VARLPALHTRSMD	3
VARLSISMELCVA	4
VARM*KLPYPIEL	1
VARMN*SSVQSTI	1
VARMQPITKAQLR	3
VARMTACLHARPR	1
VARMTHTSPPTEV	4
VARNGCVHIAPPM	5
VARNNPCEPYRAT	2
VARNQLEVA*ARE	5
VARNTSSSHIHSK	2
VARPCQHMRLKTQ	8
VARPCTRRWMTSR	1
VARPGSLVPTPRS	3
VARPHCRSSRPTT	2
VARPILPLEPRAS	3
VARPRFCLSKVQL	1
VARPRGRVLTAFC	2
VARPRLKCMYWSQ	3
VARPTFPWSLR*P	1
VARPTSTCNVRMG	5
VARPYDDVTAVRP	1
VARQIENAPAKSS	2
VARQL*SKHLSHI	3
VARQPSYPESKVR	6
VARQRVTHPRRSM	1
VARQVQRV*T*VW	5
VARRALPQWRTAS	1
VARRASAG*ERRT	4
VARRNARREMK*P	1
VARRRLRGRLRRP	2
VARRRTIGPRPLR	2
VARRSRS*RLARR	2
VARRYTMTRW*TH	4
VARSDQICRAYAA	1
VARSGGTGYTPPN	1
VARSLKNASREND	1
VARSTNSSREFSV	1
VARSWDTKTR*DH	2
VART*NLPTMRQT	4
VARTGWARRRE*A	2
VARTKPS*KGPRS	2
VARTNR*PPSSRV	2
VARTPPRAPARLG	3
VARTRCLDDWQAD	5
VARTRRISLTSRW	4
VARTSHSSTSTKG	1
VARTYSSSRRPDG	1
VARVCMCSTGKST	1
VARVELVRFGYTM	4
VARVMGSRRGVPS	1
VARVMLEHGGMDP	2
VARVVHTRPARVA	4
VARVW*AQLKFPK	1
VARVWADRNWTVG	1
VARW*LI*HKRTC	1
VARWLSHSKDDPG	1
VARWRNDDRERPG	5
VARWSFALSPR*S	1
VARWSTCECTTTN	3
VARYSPAKTGRFG	6
VARYTATSPTKD*	1
VAS*ICDVTYNRT	3
VASA*MASRVEPS	1
VASAGRRPKPEPR	3
VASAPRPR*VTVM	3
VASAPRSRHQLIL	1
VASARECPIHQDV	4
VASASCSAYSQ*E	3
VASASPPESAVIR	1
VASCPDTMARRAR	5
VASCQV*STFSVH	1
VASCSSGRQKRQP	1
VASCTPKTKPNMH	3
VASDQTAKGSCRT	2
VASDRPSVIT*NN	4
VASEAEPLTFMHS	5
VASEETMR*GKDP	2
VASEPLPAGFRPA	2
VASETQAGARIML	1
VASFMPVTLYYSH	2
VASFVNGCDTPRT	2
VASGSSSSEPGGN	2
VASGVL*ALP*AA	2
VASGVTRCPGPVN	5
VASGVTTMTDRQK	4
VASHCRIITDAAM	1
VASHPMGSIQQTR	2
VASIGRLG*SSPW	1
VASIIRRPNTTTS	4
VASILPICDTVMT	2
VASIRLGATMPTR	2
VASIWTSWTFSKE	2
VASKGGQCCCPKI	5
VASKGRPSASPDD	1
VASLCQPEHGAQL	2
VASLDEDR*EPH*	2
VASLEPTSTEVIA	5
VASLIPFVIYALM	3
VASLLQLGGLKVP	2
VASLLRLPAGSAR	2
VASLPRRLTIARL	3
VASLRMTRVKAQM	3
VASMKERLNCRAG	8
VASMNCL*AARFH	1
VASMQTMILRTTR	2
VASNGPNPLSLT*	4
VASNHETRLATYG	5
VASNKVRIGIMAR	5
VASNLPSSRTQVS	1
VASNNSGACLLR*	3
VASNTEPGATPIQ	1
VASPAVRWQMTGR	5
VASPIWRPMLSCV	2
VASPRKPRQPDDT	1
VASPRLLPWDGGP	3
VASQAQFTTAKRG	1
VASQCRITKRWPL	4
VASQGGKDTGTFD	4
VASQSRFGPMWQL	3
VASQSRTGGEPTG	1
VASR*VVRVHARR	1
VASRETGPHPYPS	2
VASRHAGIGTQTE	1
VASRRAKMISELM	1
VASRREMPTLTGQ	3
VASRTNN*DTEYL	2
VASRTPVRMARAG	3
VASRVG**HSGVC	2
VASSEREPCEIPV	2
VASSNLNQLKSRQ	1
VASSPGSSPLLRH	7
VASSRDDYTRRWP	1
VASSRQGGGCQTR	7
VASSSERRWRQLV	2
VASSSLIEHNQTM	2
VASSSLWVQALDN	2
VASSSRHAWFGAI	3
VASSSRHFGPVRA	1
VASSVRVGTGPLR	6
VAST*VRTPQSPM	1
VASTA*LMWCEIL	2
VASTAH*GNNAIA	1
VASTNGVHESNSQ	1
VASTSATFAKACY	3
VASVDR*HDHPML	2
VASVFTPLALM*C	5
VASVKPYCKRTIP	3
VASVNATKSSSLL	1
VASVRGGG*MNLR	3
VASVSMHTTHIHV	4
VASWDTLRRAMTN	4
VASWLPKSHWMQH	7
VASWTCPVRLPIK	3
VASYHSAYQLDSV	1
VASYLTTMPDEWL	1
VAT*DEPHIYLRV	2
VAT*GRTERPCAP	1
VAT*HASGGQLFQ	2
VATACCFRLLW**	4
VATAPSSRR*RVD	5
VATAQASTPLETS	2
VATARTMDLAPNV	3
VATCAQLNARVPR	5
VATCWNAT*GDPP	4
VATD*LRQSSNEA	2
VATDRQTFTKWRR	2
VATDSTYQPLGKK	6
VATDTRHKSLPTW	3
VATFLKCAPIKAT	1
VATFRRSSLTTQP	4
VATGLTGPSWA*L	1
VATGLTYEWACRT	4
VATGNVGDVQLVS	3
VATGRRLSRCRIG	4
VATHQCSVMNRSE	4
VATIDSPLGNLDE	3
VATIRMREQFGPP	1
VATKLLAPTRTPM	6
VATKQTLKHLAVM	5
VATKTPRMLSPPS	2
VATLARPARRTRR	6
VATLKRPVGGWET	3
VATLPPPWGAPPP	5
VATLSHHESQVVK	2
VATLVPDDPGPTH	1
VATLYGACAVAGG	1
VATMLCAPIETRT	1
VATMPVFGATPVW	2
VATMQPETEPTKL	4
VATNVQVPLLADQ	2
VATNYSYKMQ*TV	2
VATPLGTTGVLCT	1
VATPLGTTGVPML	1
VATPRDYPNGVKR	1
VATPSDLYVNRKE	4
VATPVMVL*RPRA	5
VATPWSRKGPRME	3
VATQLTPTRYLMR	4
VATQMGSKPEQSK	2
VATQNCKPHRNKH	1
VATQPLDMPGHDT	3
VATQPTYTSINCQ	1
VATQVSPCT*LIV	2
VATR*MFGSAQPS	1
VATRA*RGRYVHW	1
VATRASQSHD*SE	5
VATRHGGAVHP*R	4
VATRKRYRVWPKE	3
VATRLRH*APKVH	5
VATRMPRRMT**L	8
VATRRIDGPKPQL	5
VATRSQRKY*TDP	3
VATRWPVMSKDET	6
VATS*VTECEETT	2
VATSCPPVFHVPL	5
VATSCSVMSDPSM	2
VATSDLNIM*GAA	4
VATSNSYNGMSPT	2
VATSQVTLRRPPR	2
VATTGPVWPLVLG	4
VATTKGQAKCHR*	7
VATTLRSDVEDRN	4
VATTMRPIS*PYE	4
VATTNLVKNPLDR	1
VATTNTLLNTCVF	4
VATTPPDGPPTLY	3
VATTRSEISGASE	3
VATVCATETKMTL	1
VATVGMHQIETGT	4
VATVRWRPPT*LP	2
VATWAPAMPSSHV	2
VATWGLEALSSAP	2
VATWQSLKPESPS	3
VAV**SRSPAATF	1
VAVADRPGELHCP	1
VAVALQSIPLDQF	9
VAVARVVAMAVSQ	5
VAVASCSTANSTQ	1
VAVATMGPTRRLY	1
VAVCSARYEAIGD	2
VAVDAPGPTWPRD	4
VAVDGLRLHMPFT	1
VAVDRGSRNQVLL	1
VAVDTHLVNSEAL	2
VAVDVSPLNLSKP	1
VAVEGSRRAGAEQ	2
VAVELMPTNPLRF	1
VAVFLEAHQPPRL	3
VAVFSSTVWHGPT	2
VAVG*SLSEVM*F	3
VAVHALSWQGDID	4
VAVHNPLLPRGDV	3
VAVHVPYSQESRL	1
VAVIATHLKSPHD	2
VAVIGILSRPGTT	3
VAVIKRD*YPKT*	3
VAVKALPYSNAWR	1
VAVKLPLQDSRAR	2
VAVKQSSQLPRAY	5
VAVKVLARAQESA	4
VAVLKREATKQTP	2
VAVLLTMGAPHHS	2
VAVLNTNRCL*RR	3
VAVLQRIATDLLY	3
VAVLRIWLNIRPS	6
VAVMMFY*DGSFP	1
VAVMSDAMYMRMQ	4
VAVPKRYLMPGTT	3
VAVPRKPAIPHNW	3
VAVPVRESRPTGP	7
VAVQSHHSFARPL	2
VAVQTRNRHPEPL	2
VAVRARIRTQTLT	2
VAVRAST*GGKSP	1
VAVRAVQRIELFA	3
VAVRELRIVKAEG	3
VAVRRH*YNPLTY	2
VAVSGAVARTPFK	1
VAVSLARRLHHTH	1
VAVSRQELLLHVL	5
VAVTGSQDAA*TR	4
VAVTRFTPPRGVW	1
VAVVMGTLAYTTD	5
VAVWNM*TRQGVK	1
VAVWSRS*SWLPY	2
VAVYPYTNLITVS	1
VAVYRAGSGPRGG	2
VAVYSQRAAQRKT	5
VAVYTLRSSAHLC	4
VAWGAMSRGRVEL	6
VAWKSPTGTANHS	4
VAWKYCQPWGGPS	5
VAWLDVAWPRWSL	4
VAWLFLREKACRQ	5
VAWLPSQAELLQS	9
VAWMTLPPT*T*A	5
VAWN*TTKGSTQL	2
VAWNYMNDPREHP	1
VAWPGK*QGYLPS	1
VAWRCQNNET*QC	4
VAWRREHWERGRV	1
VAWSANPPTTRTM	2
VAWSCPDTSHCTD	6
VAWSNKRRRWELK	2
VAWTA*RHLRGPQ	2
VAWTHRNSTRTLN	2
VAWVSP*SVRGYT	3
VAWW*GRRGGRRS	1
VAWYLPEAADRLT	3
VAY*AA*ESRYNI	1
VAYAFTPVKSLPH	1
VAYATREMVEPML	2
VAYDPHSPYDK*G	2
VAYDQAYTPDTRR	2
VAYEDPFRAPPLN	3
VAYEVRHPTRGDT	4
VAYGRGVGS*QPT	3
VAYHHNAPGFSRD	4
VAYHK*FSPSSTC	2
VAYIVGTS*PVWE	1
VAYKKSNHRNEGR	3
VAYLDSMAVTDSH	10
VAYPCFRSYATTQ	3
VAYPTMIP*ILSK	2
VAYQAMLTNRKNT	2
VAYRKHYTDECTH	2
VAYSR*DFELRGP	3
VAYSSRAMRSTTA	6
VAYSTTRCFLQMG	1
VAYTGVQNKPTQA	3
VAYTSPNVVQFMK	1
VAYVE*RSVRLKP	1
VAYVGPGTFHKLA	1
VAYVTGT*PSGLP	2
VC**YRPTNRVRN	5
VC*ADVDALTRLP	2
VC*AMLTPSDAEN	4
VC*DYSPLSINRA	1
VC*FSNS*TTRLG	6
VC*GWNEDAGGAP	1
VC*HPQYPAGKMS	1
VC*ISDSMLNRDL	2
VC*LMRAADYRLG	1
VC*LTPGAQRSLP	3
VC*QRHQ*PSQMV	1
VC*RLKSMTRPLR	1
VC*TLVDNDKSNG	1
VCA*ISSAGPVMR	4
VCACFRPTSPPRC	1
VCADTPIHSSRQD	4
VCAGAKTTPPPTD	2
VCAGLHCLATPSP	4
VCAGTNWLWKPRR	1
VCAHVTTSEQDFG	5
VCAIMR*LAQGNT	3
VCAIT*SNTRNLY	3
VCAKCCLGAPNLR	4
VCALGGPPNGARM	3
VCALQPGRPTTGN	1
VCALRPSNLALIR	2
VCALTAAIVPKRK	1
VCALTYAMTEKMQ	1
VCALYRCLRRTVL	1
VCAMTSTATAHRR	3
VCANRYAVGHYRT	2
VCAPRGTHSAHAI	1
VCAQSYT*PCAVT	2
VCARL*FQTIGLK	1
VCARMRYVAGGHM	3
VCARRPLLLMTAG	3
VCARVRDPPSNRE	2
VCASPGIPKWTKV	6
VCATAVWIALAGA	2
VCATESTIYAMSL	3
VCATSASRCTAVG	2
VCAWGVPEALHKS	4
VCAWLSSRKPQ*S	1
VCAWSTKDSSPKF	3
VCAYLFAWWRWHM	3
VCCAVSPVCSQAL	2
VCCEPAPGRC*SV	3
VCCEVSTVSPSPK	3
VCCKNKHNKVPGK	1
VCCPVMHTYKP*M	2
VCCRCGYRKDASA	3
VCCS*AEKSTHHN	1
VCCSQIETDETNW	1
VCCSTPDSRYSTV	3
VCCWAASHRVELG	5
VCD*TTWLNPNLP	1
VCDAKNPDAKY*G	3
VCDAYRKWRCALA	2
VCDCITPGTNLGS	4
VCDDGNEERI*NY	4
VCDFKCRPRFLPN	2
VCDGQDLGFSTPT	7
VCDHRLTSIPNP*	5
VCDLPLNQLQPVT	3
VCDPNEQDE*PLL	7
VCDSLTEHLISRR	2
VCDSREQSAGPAG	1
VCDTYRIRVWRLF	5
VCE*WRHISYPNG	4
VCEL*IRSGRT*T	2
VCERM*FSARQLI	3
VCEYSSQN*YLLR	2
VCEYVATEAAPEM	1
VCF***CASIQML	5
VCFCTLLSRLEHE	1
VCFDMPREALQLE	3
VCFFGWYAR*HR*	2
VCFLA*TPLTQET	2
VCFNTISSLKTDR	1
VCFPSPELDPLYQ	1
VCFTANFFNA*YR	3
VCFTRVHSLRIRP	1
VCFVNGMTIAKYP	2
VCFWMSTHGQGIP	2
VCGAILEKFNLPR	3
VCGAWVE*RCTMG	2
VCGERVYGAPV*R	2
VCGFIGTAGVPAC	1
VCGGSLLGQAQPA	1
VCGHHPQQIPGNP	1
VCGKRHHRLLPRS	2
VCGKRRISNVAN*	5
VCGLRP*TKNKLT	1
VCGRRVREKLEWS	5
VCGSA*QLIEWTR	1
VCGSASAFR*PWE	3
VCGSERRPNVSGG	3
VCGSFQWKWSDGS	2
VCGSIALWTDQLS	3
VCGTTSTNPTSQR	5
VCGVPTWWAPCGA	4
VCGVRESRFVWLM	1
VCGYPTK*NGQD*	1
VCHAKFIPTQAR*	2
VCHALRGRPRNLQ	3
VCHCYNQRSAFNP	4
VCHGGTGQCTSTP	1
VCHIRDSNPPTPY	8
VCHNTSPHEVEEP	3
VCHPCPRASNPAA	3
VCHPFNRACQATW	4
VCHPHAPNGQLAP	4
VCHRPHPPRRPLW	4
VCHRPLLVRGSRS	5
VCHRSVMWSPGCR	2
VCHRWYSRREQYT	4
VCHSSIARGLY*G	2
VCHTMSTNNLGSH	4
VCHYITPTQRATW	3
VCIFWRTTDPRKS	3
VCIKGSGG*RTRI	1
VCILSPKLPPIIT	1
VCINYKTLMQWDP	1
VCIRPSSMISPSN	1
VCIRTRTRPFGAE	2
VCISGQA*TYVKT	2
VCISSRTTQTEVS	2
VCISVKLRRPIRT	3
VCIVCQRALQRLG	2
VCIVSAREQSTWE	3
VCIVYIMPGHRSH	2
VCKADYTTKPQYY	1
VCKFMEMAKARAR	11
VCKGGGAMEL*LS	1
VCKGGYLSSIATR	3
VCKGRATQSKGGQ	2
VCKGTMQGAPVNV	1
VCKHGVQMSLQAP	2
VCKMIYKRESGLT	1
VCKMTRAPWRGSM	2
VCKMYRKTRGKTS	4
VCKP*LRGRGITP	3
VCKRVLHGRFSAG	1
VCKSSSTAA*GSE	4
VCKT*Q*CLTPPT	2
VCKTDRQYRQRWL	1
VCKTHWLYTFFRY	2
VCKTLLRMESLRY	1
VCKYRGSRPNAGP	2
VCL*SGSLTPELI	5
VCLACT*REGTVY	4
VCLCGTIMLVPCR	2
VCLDTN*RGPTCM	1
VCLEMYAEKRPAT	5
VCLFRRRHPTWPG	3
VCLFVPIPKSMAN	1
VCLGFPQQETKSG	2
VCLGVRRRLHTMR	6
VCLIQSVQLASPK	1
VCLLVPQSPEITE	2
VCLNCLPDSCSYL	2
VCLNRMSSPAGTD	4
VCLP*ERVGSEGY	1
VCLPAYPYLGKSR	1
VCLPHDP*VRAI*	4
VCLPRPLQTGREA	5
VCLPTEIPRRLPG	1
VCLPWTWHETMNH	4
VCLQHVKKLTYID	4
VCLQTLRQASRAP	1
VCLRGQVLEDIAV	1
VCLRISDGLQQSK	2
VCLRNSNTHRWQT	4
VCLRPSANLTGPR	1
VCLRSRAPLTKQV	5
VCLSIGGHRLGCT	5
VCLTPSLSRWLQT	1
VCLTRYVKRVYAH	2
VCLWRPPFAGRSE	2
VCLYCA*STLAPT	9
VCMCRMSIDSSGQ	1
VCMLETPLKQTGF	4
VCMLPRKRDLTTH	3
VCMLSFNSPGPEA	1
VCMPQATTWGAEL	3
VCMQPTRWATQQR	2
VCMRAMKSAPWYT	5
VCMRTFLSWQWSS	1
VCMSLSGDQC*HT	7
VCMTTNTRR*PPR	3
VCMVFLYYTERST	1
VCMVMSVS**RDT	2
VCMWPAVASAPNC	2
VCMYIVFRGFKHI	2
VCN*ILIA*RYTI	5
VCNDNGNVPLLPP	5
VCNEKLHQWITSL	2
VCNENECTHCDAN	2
VCNFHAKILYIHF	1
VCNHGSISSG**T	1
VCNISCTSRHSLS	3
VCNMPKVYTQANS	2
VCNSAREHTGPAD	2
VCNSKRYLLMNSP	2
VCNSKTKEPELYE	1
VCNTRQIVPAR*P	1
VCNVRS*NTKHVT	5
VCP*TWMGLLQPL	1
VCPA*GAPEPLRE	2
VCPAALALMEPEL	3
VCPAEGGPRAPVE	4
VCPAETPARRGQG	1
VCPAQMTP*SPCT	2
VCPCKLTTALG*A	4
VCPCLDSTQSKFP	1
VCPCLLNATGPMI	1
VCPGTSNVGANTR	1
VCPHYTPPLRGTS	2
VCPLAAYHRKESA	1
VCPLKPLPHFKMR	2
VCPLPREAAPRAE	10
VCPLTETMWLPSP	1
VCPLYTRWHRETD	5
VCPNEATRHMRIP	4
VCPPKIWLVPWWL	1
VCPPRQTPRKAT*	5
VCPPSCFSAPHKS	4
VCPQFIRSKHPQK	4
VCPQLSHCPQGLS	5
VCPQYPPTPFLAR	1
VCPRAKGLSANDQ	3
VCPRDRSRLQEDR	1
VCPRISPSTSPLK	2
VCPRLLMYTQPIF	1
VCPRTPRIAGRRG	1
VCPRVWCLAMPRT	2
VCPSHMHVKQRLC	2
VCPSNHTTR*LEA	3
VCPSNNARSPLEW	1
VCPSRNKRLSLRS	1
VCPSS*AGGYFPK	4
VCPSSNQMDGRSR	1
VCPTETVVDGTTA	1
VCPTKATRSTFDC	1
VCPTKAVQVTIKP	1
VCPTKVHKPVCRT	1
VCPTRTNALEIR*	2
VCPWSRIIRRRSG	5
VCQCLRVMGGFET	1
VCQCRKMPLPRSA	2
VCQCTVESMPSRT	3
VCQELARHHNIRI	6
VCQGLLSLRGS*T	3
VCQHEFYKQPRRR	2
VCQPGPQNSSELP	2
VCQPRFMPETFQI	3
VCQRPCPQPTAYW	1
VCQRSMTETTARR	1
VCQTFSAGQSYWS	3
VCQVLDRPPLKIG	3
VCQVRNLSLLQQV	3
VCR*RETTPN*LR	3
VCRARQITGQLSV	1
VCRATMSYSLVDP	4
VCRCLRPAWMNWP	2
VCRCRPRRGPCKA	2
VCRHAHSPSPDFR	2
VCRHPKGEA*RSS	1
VCRHPNDPTAVQG	1
VCRKRRGTMAPYR	2
VCRLAPASSEMND	5
VCRLELVYPVGRS	5
VCRLMAHARRHLK	1
VCRMSGPQNTRIT	3
VCRNKTVTNYGPH	1
VCRQ*QFPASAPS	2
VCRRAPLAPYSTR	3
VCRRHLLKISMES	3
VCRRHVSMMP*LS	2
VCRRYGKGGTLLI	1
VCRSGKRAREH*R	1
VCRSRRYESKHRW	4
VCRSVH*GDMQLC	2
VCRTATCHRPRPK	5
VCRTKRETHCELH	3
VCRTSLPVPEY*S	1
VCRVT*HNFERGT	1
VCRWSTFAGTSKK	6
VCRYITRLMTPHE	1
VCRYYGRNAWSQT	6
VCS*YIHR*YRPL	1
VCSAA*SQQPGKI	2
VCSAPC*ESASIH	5
VCSCNRVKWG*TV	1
VCSCRGHGTNFGA	1
VCSCTPAHMQCPN	1
VCSEVYRNTIESW	5
VCSFVPTNASPSQ	3
VCSGPTIRRTNNL	4
VCSGS*HFATYRL	5
VCSHGRDVLGRQG	1
VCSKADPLHSNML	2
VCSKFLLTYPDHQ	2
VCSKMDRRPVPWQ	3
VCSLAAVKLNPSG	4
VCSLGLAS*EQAP	2
VCSM*KSLSDRSW	5
VCSMELAACTRPG	4
VCSPVTTPLSTAH	1
VCSQIQDRLPKLL	1
VCSQKKKSARTRK	3
VCSQLAWWLIMCC	2
VCSQMSSTLANS*	5
VCSQMTQEHEPWP	1
VCSQRSLGKQILP	2
VCSRDATLRPVCR	6
VCSREY*QILPPS	2
VCSRLIHREDTTP	1
VCSSRELLNGPA*	2
VCSTMRRLRRMTM	1
VCSTQDTRMVESI	2
VCSTS**SQRLWM	5
VCSTWRHATNVLQ	2
VCSVASPGNSLVV	2
VCSVILK*IPNQG	1
VCT*GSNLQLAVK	8
VCTATWARPRLQP	1
VCTDLPRHPWTNT	1
VCTDQKHACPHED	1
VCTELSLLSNLKP	1
VCTHPWAALVPHA	1
VCTHWAAVLWDAF	2
VCTKGWASNLDPI	2
VCTKQRTAAKMLL	2
VCTKVCASGPSAP	3
VCTLRDSRGSIQT	2
VCTLSLCPNALFP	5
VCTNYLKNDQAYR	4
VCTPELTVTEP*N	5
VCTPSDCLTHRAD	2
VCTPWGGSSTA*P	4
VCTRCRATNPNSR	2
VCTRGRCMPRCLI	2
VCTRHKN*IYMGQ	1
VCTRSRSEQALGS	5
VCTRVGTVTQRLS	2
VCTS*TTQLRQTC	2
VCTS*YYKLRVEA	2
VCTSAGRAPSWEN	4
VCTSRGCTWRTAI	1
VCTSTVLPGHIRE	2
VCTTKSATLCLSL	4
VCTVSCCSVGRHI	5
VCTWCADGLKAVV	4
VCTWPSVTDQTGH	4
VCTWPTNT*TSRP	2
VCTYLTQSKLHDS	3
VCV*SILRRHNAH	3
VCVAACGKCMITL	2
VCVGRPLVMHGYL	1
VCVHVMDWELTVQ	2
VCVIMPQTPMTKV	1
VCVIQTTRRSARA	2
VCVKHTQSVGKYP	5
VCVMMPAASQRAN	3
VCVPGGSIESRKG	4
VCVRAVHIYSSNY	2
VCVS*LKRGRWRR	1
VCVSATMSQPATM	2
VCVSPLHSRAWGS	2
VCVSTILVRIFTS	2
VCVTKCSGSKPRT	3
VCVTN*FWD*SAP	3
VCVWPRNKRAMTA	2
VCWAEANFTCARL	1
VCWDHTTGSQVTA	3
VCWGPLSPHPPRA	5
VCWLRRGPRIPTN	2
VCWQHLPMRCVLG	3
VCWSLFGPKEFSV	1
VCWSLGG*GV*IK	1
VCWSTFCRGMA*I	3
VCWVEKVPWLS*G	2
VCWVLSRYINLCP	1
VCWVPKPHNL*PS	2
VCYDPPTKRWFEP	4
VCYEMC*ALSAYR	6
VCYGDRMSSKPAP	2
VCYKYVGPPPSYR	4
VCYPSLKNATRVP	1
VCYPYGLKEPATY	2
VCYT*RADPLPNA	1
VCYTMVSKHFSHI	3
VCYTTPHFLDVLR	1
VCYVTFMPANGMD	5
VD**LFRKVGIGT	4
VD**LSQKTKLLP	3
VD*A*GVGTNLLA	1
VD*DRRSPVTINQ	4
VD*HLELTSSFMH	2
VD*KEGFH*SKQP	1
VD*P*MSSRRTAS	3
VD*RPTMESDGKF	4
VD*SDFARPH*ET	2
VD*SGAALPFHKG	1
VD*VFIGPGRLWT	1
VD*VFYLGASRGV	4
VD*VNRMTWHDRD	1
VDA*DTAMHPGYH	4
VDA*MSRGRYSKL	3
VDA*VSGEGEGGS	3
VDAAILLPGLPRP	1
VDAARAQEEVGRS	4
VDACPVESLPMSP	1
VDADLSALNQWTS	3
VDADTSARNTSIS	4
VDAGAMPKSGT*G	4
VDAGSAARVPMGR	6
VDAGWRLRAKPTQ	2
VDAHGTCHMWNQM	1
VDAIRVQRTYVVY	6
VDAKQGTGGWVSP	3
VDAKWMWPPPATP	2
VDAKYDQNLLGSV	3
VDALMSPDVRLRK	2
VDALPAREGQQGT	1
VDALQMWMHWQFP	2
VDALRYSPIVAHD	3
VDALSINSRSNGN	1
VDANAVRSKEDRS	4
VDAPFLRPVSSVS	1
VDAPHASA*REHR	6
VDARDNPPTVI*E	1
VDASCNPVKAPAC	2
VDASDSVGSTMDP	2
VDATIMQRQWNLD	3
VDATNKLL*WCTS	3
VDATREGWRTRKM	1
VDAWRPRLPGLFI	2
VDAWRRYLRNSRW	3
VDAWRTIGFTLSL	6
VDAYGFDLSSLGP	6
VDAYSLRVKSRKF	2
VDCGLGSPGSRMS	5
VDCHKIDGMPCTS	2
VDCHLLLAVYPSI	3
VDCIARTTI**PA	3
VDCKSWVRKRMAP	2
VDCLPGIDPQTV*	2
VDCNRYTHTKNKL	2
VDCRPLKACCGQT	2
VDCSS*CNVSLAT	2
VDCSTAQPPKVAP	4
VDD*LVPTQVLTA	1
VDDCGELPYTDRH	6
VDDCNTSDYQRPL	2
VDDEPWTSDVMPH	2
VDDFNLDNMSSAM	5
VDDGDYNSGALAA	1
VDDGGWMIMSNIR	2
VDDHLPVT*SA*T	3
VDDHRFISWTTCS	2
VDDIYEMGDRTNK	2
VDDNKTAS*QP*S	3
VDDPDITYIHSCI	2
VDDRSADIYTTRD	4
VDDSPGTRMATEQ	2
VDEALARHRARGE	2
VDEGPGSE*LTV*	1
VDEKRFKHHKEWD	4
VDEKSMRARPGLR	1
VDELRNM*NRQPP	1
VDELRRSDPCNRD	4
VDELTGHNSC*A*	2
VDENPLRRLPSYR	1
VDEPNKPIITTGP	3
VDEPTGPTLRLFL	1
VDEQMLTVMTVAN	4
VDERNSESREILN	2
VDERPTSESSGTC	3
VDERSAETSEARP	1
VDESLPNHHTMSD	1
VDESPYFTTVTVS	4
VDET*TNEATTLT	3
VDETTDSNSTLMV	1
VDEYLLGTVNTNA	3
VDFAGEKENPMAG	5
VDFEGLRANTFDL	2
VDFESISLATVTT	1
VDFGKSTNTKARR	2
VDFLTNKTKGVSS	2
VDFPVSPGPSGTG	2
VDFRAKL*RLEPG	1
VDFTAVAPSRRPS	4
VDGAGQLCSARQY	4
VDGARKWPSTKAG	3
VDGASRVPRQGQA	1
VDGAWRLDYLSET	1
VDGEHYLHT*LYE	4
VDGFGCMKRWP*L	3
VDGGADELSRWVR	5
VDGGLSARPGLSA	6
VDGHQITSSLPPA	2
VDGIPTPTYRGTQ	2
VDGKIPADVIAWR	2
VDGKMTSPEWKNN	2
VDGLQAKQIAFRQ	4
VDGMSRSTRGARP	3
VDGMYLSLMFPNI	1
VDGNYACAERRSR	7
VDGPIIRWHYPWH	1
VDGPPAANWTRVD	2
VDGPPRHNGPTEI	1
VDGQRKA*RPPSR	5
VDGQSSNRIVQHP	3
VDGRWPFQSKERP	1
VDGSCTSGLRCDM	1
VDGSHAQSNLNSM	4
VDGTPYTRGPTWN	4
VDGVSKSYHQVPT	2
VDGVTPEGPGPQW	3
VDGYM*NRPVNRA	2
VDGYSDTPTSQW*	2
VDHAPLLGES**P	4
VDHGWPSVPKPY*	2
VDHHRKRKNCRAT	1
VDHMTGPPLGVRV	1
VDHNNHLLNNTLP	2
VDHSESGKWRAGA	3
VDHSH*MSRSFMP	1
VDHSMCNPWAYLH	3
VDHTSPLRPERAK	2
VDHWYNFHI*VLQ	2
VDHYSKHNAVKFS	1
VDIAQKAMWLTLM	6
VDILTTSKCSTYV	4
VDIQNSMAS*ANP	5
VDIQPST*ATSSV	1
VDIRANAAKGRWS	2
VDIREPSNGRRCP	2
VDIRQKCLCPVPC	1
VDITETRGRVSPV	5
VDIVPRFLLMNKW	2
VDIVRSKLSRDPS	3
VDKARDHYHD*S*	1
VDKDTLRTGSLAE	2
VDKHSLLTEWDSA	2
VDKLVMKNRRSLD	5
VDKLWPKYRQHVA	1
VDKMCVSICP*TQ	2
VDKNIYANDWRTH	2
VDKPGLISDLGME	3
VDKPRCNQLTQLK	2
VDKQGPVSSQCNL	4
VDKRETATR*TMY	4
VDKRHSLKTATPS	3
VDKRWMRVFSMLS	1
VDKSKMTMAPPTP	1
VDKTNSSKP*RPR	1
VDKVLPGNY*QEA	2
VDL*DATLSSRQY	2
VDL*GTRSYAAIL	2
VDL*RCRSLETNM	1
VDLA*KYRKNGRM	5
VDLAARSAATTAT	3
VDLAQCYPVSTLR	5
VDLATGSGEKFSY	2
VDLCPLMHKHRVP	4
VDLDLHGMARPST	2
VDLDSTKTELLTG	2
VDLHGSYNQSQLG	2
VDLHNAEPIFTTK	3
VDLHPRGHHRTSM	1
VDLHQPSTSSWAD	1
VDLIA*RIPKSER	2
VDLIIALASCTRL	1
VDLLAMANNPSTT	3
VDLLGHWLTMPSS	1
VDLLHLTPARHSR	3
VDLLQYNPRKPTY	2
VDLNGDLEYQSGE	3
VDLNRLHSQPQSI	5
VDLPMGSLGKPIN	5
VDLPSLRALHSWQ	2
VDLQPVMHTKPLP	1
VDLQVYCTGCQKI	3
VDLQYRTMNIQDG	2
VDLRCGTITKTGL	2
VDLRFYGSRKGH*	2
VDLRRGSDNDTVS	1
VDLRRTHMPSVNH	1
VDLRRTTLKAQFP	2
VDLRYHLPQPSPG	2
VDLRYYIPRRLEL	2
VDLSANSRTAVCV	2
VDLSMLLAPRLQP	1
VDLSRFIPPSRAV	1
VDLSWKKTLNNNP	1
VDLSYYH*AVVLA	3
VDLTLEQWPAIGS	6
VDLTQGYNA*RCA	9
VDLTWQLKRQTLS	1
VDLVRRAAMYRPK	4
VDLVRYLMT*PLL	3
VDLWHPPIWVMKP	6
VDLWPGQPDMSLT	1
VDLWRRTGWRIQG	3
VDLWYSRYDWKAQ	2
VDM*STIRGFRED	7
VDMIQTLRAQDIT	5
VDMK*MPIREKLR	1
VDMKQPLSCSDCS	1
VDMLQVAAMHLLK	3
VDMNGVQAQIRKT	2
VDMNHPIYYLPEH	1
VDMQNRSALNTHL	4
VDMRPCLDP*MGA	1
VDMRRISIQHSGN	1
VDMRTVLPCARTL	3
VDMRVRPALEACD	1
VDMTVALIRTGHV	4
VDMVKHHQSRRTH	2
VDNAGSLCSEPAP	3
VDNCKSLNYKWTN	1
VDNCLWPRAWTPS	1
VDNFPLCNNIG*G	2
VDNGHGDKPRG*M	4
VDNGPPSWRKKNT	2
VDNGVAHVAKQHP	2
VDNLNNAVLTTSG	1
VDNLTPFLIWCPG	2
VDNMEGFNCHSTS	1
VDNNKQ*QARTDC	1
VDNPRPQSSNVAG	2
VDNVFMMTPGPDR	2
VDNVISTKGVLTD	2
VDNVTAETCSHQG	3
VDNWDKLPTDT*V	2
VDNYDQMYTMTVM	2
VDPCRWCWRCLDA	2
VDPEMGENPWTTY	2
VDPGRKFPPVSAT	2
VDPGTLSVYKRPP	2
VDPIQRLNVTQRS	4
VDPKPGQGAAPTR	9
VDPLPPSSRSFVM	4
VDPMNIRRPIVES	3
VDPMSDNSTVPYR	1
VDPNCLDTGSWVQ	5
VDPPLLVLQAARG	2
VDPPMSRELDRTP	4
VDPRMWVPMPWNA	1
VDPRRAPGSNRAV	1
VDPRSPPALEPSP	2
VDPRSSVTLGMRA	2
VDPTGTVDVAVSA	7
VDPTTANRKIRTV	3
VDPWSRTRSRHTL	2
VDPY*PATRPTSV	1
VDPYREDTCALAS	1
VDQASNTIRNGGA	1
VDQCYSPTPPSLT	2
VDQERQARSRPPH	4
VDQFAERQPLQRW	3
VDQGVHPILSMDP	4
VDQHSSS*LILVT	1
VDQHVRSRIERTE	1
VDQLWHSRWVQWS	4
VDQPRWETTLRSR	3
VDQPSRTGAYPPA	1
VDQVCLVGQSLQQ	1
VDQVYESSTSSQF	2
VDQWQHPGSMCKP	2
VDR*LLHTTPPHA	3
VDRAEHMPMRIDR	2
VDRAVLKRWHTRS	4
VDRDLYPGRTTTT	3
VDRFFLTDPKNTP	3
VDRFSNWAQKRRC	2
VDRGCETRSGESG	1
VDRGISKSRRIVT	5
VDRGRQAIAAPQS	6
VDRGSRL*HSDSA	2
VDRHASFGNRCR*	3
VDRHECIAYPLAP	4
VDRHFPTHMSVIS	2
VDRKSRPATNRAT	1
VDRKSTTNGVYRR	2
VDRLPKE*TRPDR	7
VDRMVSGTTNQCP	9
VDRMYRQSVRRKS	4
VDRNGTSPMATLI	4
VDRNNEVVKNILQ	2
VDRPGCDKVYDDL	2
VDRQLTNAADQLT	3
VDRQNYLCTPYRF	1
VDRQTAMRAAAFK	2
VDRQWSSLTGSLL	2
VDRRFVEPREVSP	6
VDRRKTRHHEPST	1
VDRSNR*IAVTTK	2
VDRSRLYR*DVPQ	2
VDRTAVHQTT*GY	3
VDRTNSQRVNTPP	2
VDRTRLPQAYTWE	4
VDRTTRYQGQSSA	2
VDRWMDRTTCRER	2
VDRY*TRHPRMEL	6
VDRYSQKFRKKTA	1
VDS*EPRTR*RAL	3
VDSAHAVD*KWYA	4
VDSAPWDSYRVAH	3
VDSAQPRSPHNSN	1
VDSATRLTGLHYS	2
VDSDEARYPTE*P	9
VDSDP*TNDSRST	3
VDSDPPIQREEAQ	1
VDSERRPRHASTP	6
VDSFQWFEVARKT	3
VDSGGTSDVTLRK	2
VDSGMGRGDYRRN	1
VDSGMGYETRTKF	2
VDSGNSCTLMELI	3
VDSGTARTIAGYR	1
VDSHNCTLTPKPG	1
VDSISKQRRSAGD	2
VDSKTRLLQLKPP	10
VDSM*PTSPRPAR	2
VDSMDRTTREYMM	2
VDSPGLHDMAVTD	5
VDSPPSREVPKPC	4
VDSR*AENQTTKT	4
VDSRFRAERTTWP	2
VDSRGDCYPH*AV	1
VDSRHVYINVSNR	3
VDSRIKTNCRIGR	4
VDSRPGWLASLAR	2
VDSRSVPGTVTDQ	3
VDSSLHTALNSHA	4
VDSSPLRLQYEQL	5
VDSSSAAPAPVVH	1
VDSTNSSTFCLSR	2
VDSTPRSDTARYR	2
VDSVQAPRTIQLL	3
VDT*HRGLATGAS	4
VDT*TSRLLKPGI	1
VDTAS*DMAVPCG	2
VDTGPDVTDGSRA	2
VDTGRQVNSAIAT	5
VDTHLYNMPA*TV	3
VDTIDRLTNANKN	1
VDTKGVNNAVRVN	2
VDTKKSSKGKHVK	1
VDTLAPIGSRPLT	2
VDTLHSNPEYTSQ	2
VDTLNFNP*PESE	4
VDTLW*HI*VTHL	2
VDTLYNFALISDP	1
VDTMRNHNRTPLF	5
VDTNSWRPRAKRL	1
VDTPLDWSGSAEE	2
VDTPPDNPDPALP	2
VDTQ*LNHSNNNV	1
VDTRGQRHVKPTA	1
VDTRIQSGPSPWL	3
VDTRSSLWSFP*V	3
VDTRVAHNPQQIR	3
VDTSMRFSNSSNA	2
VDTSSKSSVQP*Q	3
VDTTHFGTTTSLL	1
VDTTHNSHADDYQ	1
VDTTNALAH*LIG	5
VDTTQQLAALGSN	2
VDTVRDRATYNRT	1
VDTVTKMELLIRV	1
VDTWPEPLRWPQT	6
VDTWTSPRARYPT	3
VDTYYQSTGKRGK	4
VDVASQWKAVPTT	4
VDVFSPSNGDQVC	4
VDVGVERVAPQMA	2
VDVKHQREKSIYC	2
VDVKSIKATNEHV	1
VDVLPAWYPNPTP	4
VDVLPVIWTIALG	3
VDVLQKIRKSASR	2
VDVLTQITAPMYD	4
VDVLTRPTAIVLA	4
VDVLTW*EGRSLA	1
VDVNNTQKYQKDC	1
VDVPASPYRVAAI	5
VDVPC*RGNRPPK	5
VDVPL*APSLSLR	5
VDVPLRTFTNVRR	3
VDVPPAPGRPPLD	4
VDVPPHYSAAKNE	4
VDVRLETWSTFAA	4
VDVRMLPSPERSR	1
VDVRRPLRGRGPR	3
VDVRVMDDQA*TM	7
VDVSGHEVDAPLS	1
VDVSIRSIMCARR	3
VDVSNSRRCTDLS	2
VDVSSKRSPWDLQ	2
VDVTPTMP*DMPK	2
VDVTRQFGQRSPT	2
VDVVDNTQMYSIS	3
VDVVGAAIRKVPW	2
VDWGTLASPGNQH	1
VDWHGPLIRSP*T	2
VDWPFVVQSLPY*	2
VDWPGSSKTRPGR	1
VDWSGRGSDVPSW	1
VDWSPHSI*PSN*	1
VDWTHEWPSQGLP	3
VDWTNITARHSCL	3
VDWTSTA*NTSRQ	2
VDYDITPPEGRSH	1
VDYDPTPSSGDLM	2
VDYGDVMLTTDCT	1
VDYGRADHYRVAP	4
VDYHELRIDMRLK	6
VDYHP*YHWYVDP	4
VDYIHQELRLMSS	4
VDYILASHKIGTV	1
VDYLLRRR*D*NL	1
VDYLQATTT*KLK	4
VDYLTRIFSMGVT	3
VDYPAMSLFHRHV	2
VDYRARR*QPIST	2
VDYSRGPESLGQS	3
VDYTA*HPSVLVI	1
VDYTLRNLRQTVR	3
VDYVCRPGPPNGS	4
VDYVPRNQSNMDP	7
VE*AELSEQAPLR	6
VE*LARRLNR*EQ	7
VE*LEDPTTQR*T	3
VE*P*SSTGQSPN	2
VE*PVPQTGSNEL	2
VE*RMLDHTAAKT	1
VE*SDDMREASTF	4
VE*SIPPGHANQH	2
VE*VVHQFHPSPC	2
VE*YRTSHMTPHN	3
VEA**SGQSGHPV	3
VEA*QNQLAWPWS	5
VEA*RLTSEPPAP	1
VEAAKHTIN*AQT	2
VEAAS*KRTGIWH	7
VEAAY*STGTELP	2
VEACGKFLTRYPC	2
VEACKNRTLVSKK	2
VEAEAEGRRA**A	2
VEAENRGSTKHAY	2
VEAFASVSTPSTP	2
VEAFPGVILIHSA	1
VEAHPS*YWRRAL	3
VEAITWGSRWLSE	5
VEAIYLSAGLLAE	1
VEALSGCEGDCRR	5
VEAMACSLSWPPR	4
VEAMNLRQSGQRG	2
VEAPGHLPTERTG	3
VEAPLMRGFLP*S	7
VEAPWHRLVPDAQ	1
VEAQIRPTDCNGF	1
VEAQLKATVTYRS	5
VEAQPEGPDQPAY	2
VEAQPVGHCGETM	2
VEAR*YANGPGSN	1
VEARATSSRYPWV	5
VEARGTLTTLSPP	1
VEARH*L*VCIDK	3
VEARPCTTTAQVK	2
VEARRRYPPALVR	1
VEARRSFVSHDCT	4
VEASCRRQMHEKM	7
VEASGI*PPVVTS	1
VEASQRPAPQRAR	1
VEASSSHRNGSIH	2
VEATPSPAWSHCR	1
VEATVPRIAGVQT	1
VEAVTSPGLSL*P	2
VEAWYARKVTLDN	3
VEAYALSVAKPVV	5
VECAL*YPRNPA*	3
VECAPSGRGLRTT	3
VECIWFRSPDHSP	2
VECKVQTSPSASN	1
VECLPLVERRLED	3
VECNLDYDITLTR	2
VECNNLEGTQPTA	2
VECPCEMYSEARL	2
VECPPTSLGGVES	4
VECPRRSWPSTQP	4
VECSTACQWLTPR	3
VECYKNSEYYGIT	2
VEDARMGSMLHPT	3
VEDGPE*AWGYPS	1
VEDGYTKGQIGHW	3
VEDHFRRNADKTL	1
VEDKIPSR*TLIC	2
VEDLRWRFN*RPE	3
VEDMATHETPRNQ	2
VEDNSAVRQLVIS	2
VEDPLEMTSTKPM	1
VEDPPKWPTKQSG	4
VEDQRRTLANMQW	5
VEDSNYVLMKQRH	2
VEDSVAQ*PVVPP	1
VEDT*SR*HGPPL	3
VEDTQQNWTQRQG	5
VEDTSFKVPGRRE	6
VEEALHQDPPTH*	5
VEEARVRHGCLLP	1
VEEDSRFLSSREP	1
VEEKHCRRHSELP	3
VEEKSENSR*EPA	1
VEEMDVDLLGLPM	2
VEEMLPWTLETYF	3
VEENS*PMSRTPY	1
VEEPVYQLT*I*L	2
VEERSKEFARWVN	1
VEERVVLLRMPVH	2
VEESY*ATHMPQR	3
VEETSHSSETP*A	2
VEETVTRSTSRSA	2
VEEVLRVCKCSTR	3
VEEVPGLEMTKT*	3
VEFARD*N*ASFP	7
VEFHPFRQNQWKT	1
VEFKQKRRFLTLS	3
VEFLPTGAAVHTP	1
VEFMKAFRRPR*P	2
VEFPNNILRYDSA	1
VEFQFPWTILMNR	3
VEFRLDMVRSWLE	5
VEG*GRHFWWQYA	5
VEG*RVSMATDTT	3
VEGA*RPYLPRDL	2
VEGCRVEREPRGD	1
VEGDLQPNRDCYL	2
VEGDV*VKGSGGP	4
VEGE*AGARETEK	1
VEGHGRSPTSASV	1
VEGKAPRGDLALA	2
VEGKSGLSCTPRT	1
VEGMR*YL*ERRL	2
VEGNGNNIMLNTS	3
VEGPHEPST*ARA	1
VEGQLEADA*VKR	2
VEGRMPKAWAQLG	4
VEGRNKTNPQTSA	3
VEGRPGTIHKFRA	2
VEGRRQLGVMKK*	1
VEGRRSPCWLPSR	1
VEGRVNNVARTPP	4
VEGSNWPHLELRS	3
VEGSTRRAIRVYE	1
VEGTPCCSF*VMQ	4
VEGTQWTSLGASG	1
VEGTSMWPFASHA	6
VEGVHTGRWKSPA	5
VEGVPPNN*E*RI	2
VEGY*ERH*AGLL	3
VEH*DVQLRGTYV	1
VEH*RCYASTKHQ	5
VEH*SSNMRESNN	2
VEHAGCRETSGGS	2
VEHAHCFPNATSQ	2
VEHG*LQRYKGRS	3
VEHGASCCPTCDA	1
VEHGHANVF*GSP	1
VEHGVICRWSLPK	3
VEHHLLPSNY*VL	6
VEHQHIRTASMHI	1
VEHSGRRVLCAEL	1
VEHTNTRFVTATA	3
VEHWAEPVARTFE	3
VEHWPKPPSNFCR	1
VEHY*IQLVIRTT	3
VEHYDSSQTADHQ	1
VEHYPQTNNHRRL	2
VEI*SRKPPWDGL	4
VEIATEQRLPAEI	5
VEICLCRSTAWPL	4
VEIENANVTLFVR	6
VEIIL*NK**ERG	1
VEILMYGPDFLLT	1
VEILRCTGN*IRV	2
VEINARRTHSTPT	5
VEIPGLLKALRWR	3
VEIPLPVIMHTTA	2
VEIQLSK*NYSLT	1
VEIQMHTH*TRLM	3
VEIQSATEIMWRA	3
VEIRPSWESTIIP	1
VEIRQSGPCVQSM	1
VEISHNPPKPDSI	2
VEISSTTERPMRT	2
VEITKFRARQASY	1
VEIVKTAGVNGSC	2
VEKDSRLLNEPCT	2
VEKKVHPMSWSTT	2
VEKLHRNLPAAIF	2
VEKLLKKRRPHWL	1
VEKLSSPTADRRR	2
VEKNGRRNGGNAN	1
VEKNVRSRMMRCS	6
VEKPHSESSTDPT	2
VEKPQTGLFVWKL	1
VEKR*PTFHPHHH	4
VEKSCSVKTLGRE	1
VEKT*PL*VAYTL	1
VEKTDDTVVRRLG	2
VEKTMDRDLALVA	3
VEKVPAAPKRALD	7
VELAD*RSYSSRD	2
VELAKPANNNSPR	4
VELARVPLPSRKN	3
VELDGMRRARPPS	1
VELEFLPTRVVYP	1
VELEYYSNRTQNA	3
VELFITCTKSVTQ	5
VELFTPRTPAWRA	3
VELFWILGMWKTP	2
VELGLLKREQG*T	4
VELGQLAARHELR	5
VELHMSN*SATLL	1
VELHNERAPSQGG	4
VELHTYLEPVAMN	4
VELILYVRHAVHP	9
VELINELQLVHII	3
VELIPSATLCHTG	3
VELKPARHPPPRV	1
VELLPLRCLCPTV	5
VELLQSLSWYTAT	2
VELLRSLVPMRP*	3
VELMLRLRTANGL	3
VELMQLWKRNVAS	2
VELMRGANTEFPS	1
VELNRMIPPHERT	3
VELNY*DIRFVRL	2
VELPIIAVFEIIY	1
VELPNKLRKERWR	1
VELPPDKSRDNRN	1
VELRHP*ALCAST	7
VELRLLSSMAQLH	1
VELRRAKKTRK*Q	4
VELRS*SSNMLLT	4
VELSENILQPGQT	2
VELSGRKVATPRA	2
VELSNSPANRRKV	5
VELSRRILIWLPC	5
VELSVKTK*ISPR	4
VELTCTLMTPPNL	1
VELTGCPHISTAL	1
VELTGLTAQRARS	6
VELTLTLHSAPTA	2
VELTMRETLSTGG	3
VELTSLPA*PSLL	1
VELTVSRNTKEPW	2
VELTWQPYVSGPL	3
VELTYWSTRWLKD	2
VELVLSDLLAVKT	12
VELVYN*PRNIDL	1
VELYEDRWLHASD	1
VELYETRQPVNDR	1
VELYGDWKRGQAT	3
VELYSESTMERMK	4
VELYYRNMASRGR	3
VEMASARDYSKTG	2
VEMCTLI*ISQPK	1
VEMEDTHAIS*VG	5
VEMGLTANDDKTP	1
VEMGNAKDPLIHQ	3
VEMLGKKCVPKHH	2
VEMLTVYFGYTLL	1
VEMNYSLSEPDH*	2
VEMPHRSPL*THR	4
VEMQATASTCGGL	5
VEMTANNHTDQPL	2
VEMTNLSGGSHCL	3
VEMTQEGSPLRRA	3
VEMTTIAQNRWEY	3
VEN*MDSL*GTCG	4
VENANNPPRRRKR	1
VENANRLVLERQA	5
VENANVTRSGGMG	1
VENEFAPKSILAP	4
VENFQTDCLVPVP	4
VENHSIHAEHDYY	5
VENLMMDRMLPPV	3
VENNHTDGERRSC	2
VENPKVRTGKLPC	7
VENRAFIAMPKAH	3
VENRAWLQFTNHL	5
VENRSLGADTE*H	2
VENSGHPWHNPGE	6
VENSLSGMLSSRD	1
VENTSDPTDFWRS	1
VENTVRLPLSHQM	3
VENVRVS*RV*CY	2
VEP*NSLRIRV*T	9
VEP*SW*AHTGCS	1
VEPARAWPGMCG*	5
VEPASLALSIL*L	1
VEPC*MAQGNASP	3
VEPDLRSLPKHRL	4
VEPDPMPCRDTWI	3
VEPECTTYCKPTA	4
VEPEMHQYELQAT	1
VEPFKELDW*ASR	8
VEPFRGRQWSVER	5
VEPGASGPPNANT	2
VEPGWSGPRCTDW	4
VEPHRVTYNREMT	1
VEPHSRIIFAPSC	5
VEPINNSYTTPAR	1
VEPKSGLFRSKPA	5
VEPLLEYRPTTTN	1
VEPLPSA*PPADT	2
VEPMTTTMGGSAM	1
VEPNMQLQSLPTN	5
VEPNWKMDERRLC	3
VEPP*GISKSMYI	6
VEPPELWPDGPVG	3
VEPPIARLVLKFI	4
VEPRHKSSPPPSS	4
VEPRLKEMECKCR	4
VEPRMASLLLEGT	3
VEPRTHHEVPDHR	7
VEPRTR*TSTTAR	3
VEPRWTHPNIATK	6
VEPSFWTSQFQPI	3
VEPSKSSEPEMTH	2
VEPSVIQCRPSAR	6
VEPTHTPTQVCAH	3
VEPVDGAVCQEPW	3
VEPVFDPPSTLNI	2
VEPVHMPMDSASP	3
VEPVLTCKSQRPP	6
VEQ*NRWGPNQMR	1
VEQHHDRREFGRP	1
VEQHHHSQTADKA	1
VEQLGG*VRSPNS	1
VEQLGVLRD*DMS	2
VEQLVSAKQYLLS	3
VEQNLSYITCPYT	3
VEQNSGSGLRVDC	4
VEQPVVLRSLPHH	3
VEQQ*EPRDLKAR	1
VEQQGRWRPQNTN	2
VEQQMRGPSREAS	2
VEQQQSREKGRFM	1
VEQQRDNPPTMSR	4
VEQRAP*RASKHY	1
VEQRGGYHLGQTQ	5
VEQRSLRFRVNGS	3
VEQRWG*RISRPS	1
VEQTLRNTSAPMG	2
VEQVASRSALSAP	1
VEQVTPVACFPTP	1
VEQWHPGRPSQLG	6
VEQWRAHPRTPES	4
VEQWTDAAKLKSG	1
VER*LGMMNNEQP	1
VER*RHDKGQHAR	5
VERAALAADNNGQ	2
VERAAM*RTHTAD	7
VERCSVPVTQALW	1
VERCWPLTLSESS	3
VERFDTKNNIEIY	3
VERFQQDRTCLLR	2
VERFTEWTKQHKT	2
VERGGNNTVRE*Q	3
VERGKLYIKLHQL	3
VERGLRQTPAQMA	3
VERGPCTRRSEFP	1
VERGSNWPRTEAR	4
VERHKMSFVDPET	4
VERHVL*LTMMRN	1
VERILCTANRARR	1
VERIQKTSPADPT	1
VERKKSHPRRQFP	5
VERKNYLKCNTAL	2
VERLECCADLLIG	2
VERLMGETPRSLG	4
VERLPHSMCRC*A	1
VERLPTCKLSIRC	1
VERLRKAPVMGPT	8
VERMADNSEFGSP	6
VERMNATWSMDGR	1
VERMQL*IRVARP	3
VERNPTSRACDA*	4
VERPDISPRSASQ	2
VERPGTL*SNKSI	1
VERPKASLPKKTA	1
VERPNANLMLPGT	2
VERQAQAITLERS	5
VERQDESLRSLKL	1
VERQQSPPTPLST	2
VERRGGWREAEFP	1
VERRNAVASYSRQ	5
VERRQMSG*SQSP	3
VERRSDHRTPAED	4
VERRTLVSVPR*I	3
VERSLPPDAWVL*	3
VERSRGSVVAARD	1
VERSRVYFQPITH	2
VERSRWLPQ*PRC	1
VERTLCPESKETG	3
VERTLRSRHTSWN	1
VERTRPHSSPPAL	1
VERTSMARSRRRG	1
VERVCRSPPRRET	1
VERVQHLSDRKIS	1
VERVRRMLHWSVH	4
VERVRVHVMYTIH	4
VERWTPPTECAAG	3
VES*EASPVLPRR	4
VES*YVLFITTTF	3
VESALKNTQGPSL	1
VESAMVPTLYTAL	4
VESATTARRMNVN	2
VESCLVESMTVLG	1
VESDRPEPTPDKI	3
VESEGNGRRERW*	3
VESEHGTPSKPPR	3
VESGASETTGCS*	1
VESGIHNRRGLAR	1
VESGLSRQWQRSC	7
VESGPPRSAVAWA	3
VESGPTPNAQGAT	7
VESGVGEVHMATL	2
VESGVKPQNRPG*	4
VESITSRYN*PR*	3
VESLCQPEPILIL	2
VESLCQRAPDPT*	9
VESLSARLPHPLP	3
VESNDHALNLPRD	2
VESNMHLHLKR*Q	1
VESNVTRTPSLKR	1
VESPAPVRRGLEG	2
VESPCCDPLL*AF	2
VESPP*MCTRTRQ	1
VESPPTVSQE*TR	3
VESQR*RAIWQAT	1
VESQRSGLSPRQK	2
VESRHAGTPMVYL	2
VESRIHERKREHR	3
VESRRSPTQQLS*	1
VESRTEVNCPTLG	2
VESRVHL*TAS*R	3
VESRVRPGGTSLA	3
VESRWNVRKL*TI	3
VESSEHYVGVGRS	3
VESSKARVKAYSW	1
VESSRGWAPSAPN	9
VESSWAADRQSWP	6
VESSYILRITWWH	1
VESTLRESSSLSH	4
VESTSQCVRIDES	4
VESTSTPRGRSAR	3
VESTVSE*HRRRA	1
VESVSSAAKPEAQ	2
VET*TTTRHTHLL	3
VETCAGWTR*RTV	4
VETCRMWTRNYTG	2
VETDWRHSHFPSG	4
VETE*THACKVPI	7
VETE*THTCKAPI	1
VETFTSEMDDILR	3
VETHHTGPSG*IP	3
VETKRAAVFNRTR	2
VETLEEGTSKRCR	3
VETLEPCFTPHST	6
VETLSLGQDKSNM	2
VETLYKDKRNWAK	2
VETMSRPKRRSSP	5
VETNTQPTANPRT	3
VETNYTDDLPSSR	3
VETPATRAMDSRR	3
VETPPWSRTR*ET	4
VETPWPPRVWPNR	2
VETQLQTSPTHSH	8
VETQMIR*TS*MP	2
VETRHHRMGTTKY	1
VETRIHPTHDSTQ	2
VETRIPQQKRSCD	3
VETRPGGTFALVG	5
VETRRLVCAGYWV	2
VETRVLFWSPDST	3
VETSIREWPGVGD	3
VETSRPHYEPLSY	5
VETSSKHCLHDPV	3
VETTDQSRRHTPK	3
VETTDSVPGPPNS	1
VETTERTLATLRQ	2
VETVSWLRFGIRR	3
VETWNCLWPSDTH	4
VETYSRATARQKS	2
VEVATSYVTPRPT	3
VEVCTKERGQAWV	1
VEVFL*TNMNTRD	1
VEVGEKLPVTTCP	1
VEVHKRNPCIA*S	3
VEVLLTVNV*EV*	4
VEVMPIRFSQPTF	2
VEVNHKGRFWVWL	5
VEVPG*SITDHLE	2
VEVQILERQPFMQ	5
VEVRA*LSPHQKV	3
VEVREK*AMRPWY	2
VEVRHHLLRPTRE	5
VEVRRPEMQSNHD	5
VEVSDTFTPAWGR	6
VEVSPTAMIQSCH	3
VEVSVRNPLMSKM	2
VEVTGRVLRLTAK	5
VEVTKTQRHSYLA	1
VEVYPLPSRLTDQ	2
VEWACGMAVWQKR	1
VEWASCRRDAAGQ	7
VEWDLYRVSGQTP	1
VEWGMHASFGSER	1
VEWKFELQTERGS	2
VEWKSGPHEALTH	4
VEWMKELTAPRAS	1
VEWNIMTLAVGRA	1
VEWPPAPTATVCR	4
VEWRASFA*WGLA	1
VEWRGQFGPSPDG	3
VEWRNHKLLTNRL	3
VEWRVRRWAVARS	3
VEWSESRANMREG	3
VEWSLCRSIRHAV	7
VEWSTASTSPPDM	1
VEWTQASEPRPRN	5
VEWVRRINIWGLA	2
VEWWPPHWPQRMS	4
VEYACGWLMNQVG	2
VEYALLLRPTWTL	2
VEYHNLARK*RRL	1
VEYHPPKAGKGLN	1
VEYLQMSVVYRGP	4
VEYLRTVHEDGSR	3
VEYRVPFVAPKQF	2
VEYSSEDTARISM	1
VEYTSRRIQPE*S	2
VF*HGTALYTTWP	2
VF*HRQRRYSTLR	2
VF*KRRLTPSAAL	3
VF*MPDPSNSPGP	3
VF*SLRAYTYSQN	1
VF*TARRESYTLL	2
VFA*LPYTSRDLP	2
VFAAQIWSSGDDT	4
VFAFFRACDEAKG	3
VFAFGVAPTWSSG	5
VFAGIPCVALRYL	5
VFAGRKTSYVHMD	1
VFAGSGGNMQVLC	1
VFAIQRKASFSLP	1
VFALVPAHRRSRP	1
VFAMAGKCMITYE	1
VFAPAATSLTSAW	2
VFAQPSNIALRTY	3
VFARMSVVAGEWQ	1
VFASSKWSKSPST	1
VFATIACGAGSSS	1
VFATLHILSPEMV	3
VFAVAGKSMITYE	1
VFAVRSI*PGGHK	1
VFCEEDLPRLPGG	3
VFCIRFTKKVKCS	4
VFCLNAA*LRTNE	2
VFCMDTHSFSP*P	2
VFCMEFISGIQGT	1
VFCRCQTPPRDWK	2
VFCSRTM*RKLTL	2
VFDAVVKQIQSAV	2
VFDCPPGRKWDIP	2
VFDCRMLGGPTPR	1
VFDDPTLRSPYKL	2
VFDFLHPQMTRFH	1
VFDKESTSYRPRS	4
VFDMQTYARVHAL	1
VFDNTNQEWAPYR	2
VFDRAAVNTDGTP	1
VFDRCQQWDMRLC	7
VFDRLRTVYRSSC	2
VFDRMRPLPPLDA	5
VFDTEDYLSSGPK	3
VFEARPLHVPTDG	1
VFEDRAFPQLISP	3
VFEDWARLGAGLG	2
VFEGSLGLVVHVN	9
VFEGVWETSPGVG	8
VFEPECVSRDTSN	4
VFEPYTVKTRKPN	5
VFESH*LNARKWS	1
VFESLHRLPRHWT	7
VFEWRGDPLNAIT	2
VFF*STTCRNIA*	2
VFFADNCFALSKS	1
VFFADNCLALEKS	4
VFFEQNYIRQWKR	1
VFFFRLYFTVLVC	3
VFFGPLGMPCSSW	2
VFFGSPQAPAGAL	1
VFFPYVAPDSMRP	3
VFG*TAGEWKPWD	2
VFGAGYRRAHPRT	4
VFGGRRPC*GPAQ	2
VFGIITPDGAWWW	1
VFGLAAVLERWMN	2
VFGLRYNPDAEIV	2
VFGMPLRGPPVEL	5
VFGNKHTHHAVHP	3
VFGRGNNGLADRY	1
VFGSGYTDLYPFR	4
VFGSPMVGSATSQ	1
VFGTRVAYSWPRD	5
VFGTRVSNLRGPF	3
VFGTVYPESQLSM	2
VFGVPLVDPQTTK	4
VFHAHWVHNPGG*	4
VFHDSPFNGLPSV	2
VFHEHSQLPLTPD	1
VFHGRLFPALFQR	5
VFHHTSSGRRTTS	3
VFHIEGCIRGVRV	3
VFHLRSYAPDALD	7
VFHMAPWLTLRPP	1
VFHNKMSPKPKPR	4
VFHRLPLHFCPYR	8
VFHTRTFVTGNTW	3
VFHVNGNPATDGK	10
VFHWW*LLPTQRL	1
VFIIYRHINN*AY	1
VFILAMVKGHTRS	3
VFINAALHPSTSL	1
VFIPNPSNRMHLR	2
VFIPQRRVHPSHN	2
VFIQQDSVLAVAG	3
VFIQRPIPRCQAT	2
VFIVERARFPNAN	2
VFIVIQPWPEN*Q	1
VFIVLMCTEGGTK	2
VFIVLSSGTM*YS	1
VFKLS*P*SF*TI	1
VFKPRKTFPGSGP	2
VFKREPDQKRPTA	1
VFKRNALMTRERN	4
VFKRSPPNSVANL	5
VFKSGKA*LKNSP	2
VFKSLRNYDLTRV	2
VFKWHES*NELLP	1
VFLADTSEYKEMP	4
VFLATPAFPATRP	1
VFLCRTPCLYMTV	4
VFLGTVVPT*LPM	1
VFLHMK*FRMPRM	2
VFLHSKRGLETVS	4
VFLLCM*VCLNAT	2
VFLLLFLKSAEGA	1
VFLLTSLKGTVKN	3
VFLNNNLPTPGRT	1
VFLPDVSLQYAHH	3
VFLPERDQSSHWR	1
VFLPERRCARLRK	2
VFLS*LLRGM*KG	5
VFLSFYRHTVIPH	2
VFLSRPRKVAYSR	2
VFLSTVGPVGTRR	3
VFLSVPMCTHANH	2
VFLTARNHERAYS	2
VFLTLTKKDVRTM	2
VFLTPKRVGSMNS	5
VFLTVRKARYINR	1
VFLVGQPMPCSIV	2
VFLWPLTTEMDPY	3
VFLWVPIQQSSVL	1
VFLYGPVKSKAKW	2
VFLYWLPVRWLRA	4
VFMKDQTQVQHWL	4
VFMMMHSRTRVSK	3
VFMNLRLRKTDTK	1
VFMPARTREK*V*	4
VFMQR*RIASATM	3
VFMSDPFRGPRST	3
VFMSHDERKASAG	1
VFNGLVQDGPGRL	3
VFNGVPLGRQSDN	3
VFNHRAPPRPMTR	1
VFNIRD*PGVWRL	3
VFNLGLGPQASGL	1
VFNQSFTVTFWLQ	5
VFNRLPLTRTSQQ	7
VFNRVAQRVPQTS	3
VFNWIPDVHKYII	3
VFP*ERALSRGRQ	5
VFPAPTCLRTSSP	3
VFPASRPRFSRQP	2
VFPCRIS*CHGGG	1
VFPCSCAMWLAWP	4
VFPFAGKEPERAN	4
VFPFDRTKRPPEL	2
VFPGKGMRTNPVL	4
VFPHQARNLHT*W	1
VFPKNWLNVMPDD	3
VFPLELSLAVPGR	3
VFPLYRVKRTSKT	8
VFPMW*NLAMSPG	5
VFPNTMKYRLWTF	1
VFPNTNKFVSY*I	1
VFPPDKQLAMQTY	3
VFPPDRASQSNDS	3
VFPPESPMCPWGT	1
VFPQDPPGPCPPR	1
VFPRAGAPRDVVS	3
VFPRHAVWTTTPH	2
VFPRIEPLDRPLS	1
VFPRNLVELLLTM	2
VFPRTVSVTQAEW	1
VFPSNNNARAWKG	4
VFPSSLTGDDATP	5
VFPTKRMNIHLRG	1
VFPTRDRTAPIIS	3
VFQAAPTLRQPQQ	1
VFQHTSSV*PVAA	3
VFQIPNQ*QATQA	6
VFQMSPIYAWCKL	1
VFQPV*EKFKMTL	1
VFQQAS*KYQTSS	2
VFQRHVRRP*PMH	5
VFQTGSRDNAEFM	5
VFQTRTRTVWPQW	3
VFQTTKITNVILL	4
VFQWCARTCPSTP	2
VFR*CCTRILPMI	5
VFR*NSTNPDRNT	2
VFRDTTWKKHVAP	4
VFREVPS*CPGSG	2
VFRGLQVSGTTSV	3
VFRGNWTRITQRN	3
VFRHGENLGSTPN	1
VFRHPQFSWVP*V	2
VFRHRLNEMPDLF	4
VFRHVPDGPWKPL	2
VFRLGTLWVAPTG	2
VFRLVAPPLFRWD	5
VFRLYMLTSRHKS	2
VFRMAPPAGPDST	3
VFRMETANNCAAT	1
VFRNPQGLKWD*R	2
VFRNYPQRY*HTI	2
VFRPPLQALPLHR	5
VFRPVLKVLTNTN	1
VFRPYLTDQHPNR	3
VFRR*APQIM*CD	5
VFRRLRTPPTSPT	3
VFRRRPRCSRPNA	1
VFRSAAWSMLCPP	3
VFRSCPTEERNTT	1
VFRSTLTTAIPLT	1
VFRTDLRTAMVAQ	2
VFRTHQRHRLKHK	4
VFRVDRVKTGTAY	1
VFRVRPDPTPRPV	2
VFS*GKHSHHKAC	2
VFSANTPRWVST*	2
VFSDNQRNG*VPT	1
VFSGC*PLPDALR	2
VFSI*T*GSYTPR	4
VFSIPR*SHLTAA	2
VFSKRAGNTTDHA	3
VFSLGN*LHPVLY	1
VFSLGTHQPPLR*	3
VFSNVVAPSPTAK	5
VFSPSECSWPSVI	2
VFSPTAAGPLQ*N	2
VFSPTEPKCTWG*	2
VFSRDHPSTEYTS	1
VFSRDRPWIKVPY	4
VFSRMSN*SNPTL	3
VFSRSAMALPREC	4
VFSSSETRNQ*AQ	1
VFSVPRALLPRFK	2
VFSVSAMTSAIRP	3
VFTAGRWLTQMAM	2
VFTCTFERDLPPT	3
VFTDNPAQRGRQQ	1
VFTDRANDSHADV	3
VFTECLWLLFPLR	1
VFTERQFPQSVDE	2
VFTGES*FSTKAI	9
VFTICL*QISHAY	3
VFTIRWFSLDRNN	1
VFTLFQASSGATK	2
VFTMIRHLAPSGL	3
VFTNHA*TTVRDM	1
VFTNMSNCSWTAI	2
VFTPNFIRIQPRI	2
VFTPRKRQKQLAD	2
VFTPRPQWGYSPH	5
VFTRCWAQSARNS	2
VFTRSFRWGPCTW	1
VFTSAFHTKGWGS	2
VFTSPLMGWHSSA	4
VFTSTATNPALCS	2
VFTTYASMTTPRH	3
VFTVKSPKS*TSR	4
VFTVTPHKWALTS	2
VFVDSIQQTMSFE	2
VFVFRKAFSSGGP	2
VFVKAVLYQVRRV	5
VFVKHYKTWTFNV	5
VFVLMIAGTRGNR	2
VFVNKPQDNPMRF	1
VFVPSQQVRWFSG	3
VFVQTPTASLNTV	2
VFVQVVASNSFAS	2
VFVRDVQLPLNNA	1
VFVRLLYPRWTSR	5
VFVRRHEAVKETA	5
VFVRTFRHHPNPV	2
VFVRVQPIP*RTA	3
VFVSRTAPRANCS	2
VFVTHSASGRKGR	3
VFVVKEPVRTFPQ	1
VFWNHPQARCCTP	4
VFWRRGITRARRH	7
VFWSSMVNRSRWL	7
VFWTCGTPLFRTS	2
VFWTSSLSTPISG	5
VFWVADFAWRGKM	5
VFYDWRSTGNPGD	4
VFYLNDEPSQQYV	3
VFYNNHNRGTKSK	1
VFYNVYTPLPPSS	3
VFYQKLMNLHWLN	3
VFYYPNESAEQIS	3
VG*ARPRTSRQIS	2
VG*CVANGRRRRA	3
VG*DRTPPFQPEE	2
VG*GTPSRNLKRP	4
VG*HEQVLKAYMI	1
VG*LRIWPMPLTK	4
VG*PDATSQKPEC	4
VG*PPQPTNKGPQ	5
VG*RTTEKAGTAE	5
VG*SLIVSHTLAH	1
VG*SNWTAWQMVT	2
VG*SPWI*P*TPR	3
VG*TSHVCT*VIW	3
VG*VEPIGQPWRP	4
VG*YWVPVMLPLD	2
VGA*AGTDTSVLL	1
VGA*TPGLAGNPA	3
VGA*VSNAGAHAR	2
VGAAAAKVRSRRP	7
VGAAVNTAVSECR	7
VGACAFPKVSLSN	2
VGAFGNMLARLRG	3
VGAGPFPGRTSPK	1
VGAHKSHEALEPQ	2
VGAHLVLPTTSEC	3
VGAHSKQEQVACE	4
VGAISSTVCDYPA	3
VGAKHFPVVTSLR	1
VGAKKSGPTMLEI	6
VGAKNVAGRADHT	1
VGAKSEEA*DNSY	4
VGAKWATLQDKLS	4
VGALARPRERTAA	1
VGALHVIETPQGA	2
VGALKEAYP*MIA	1
VGALLLTVSVDP*	1
VGALRGSAMATGM	1
VGALTAEHLKHNS	7
VGANDLTSGRRFN	2
VGANLQHTRSR*P	3
VGAPPTSREEPMK	1
VGAPSLSCAEQ*C	3
VGAPSNVMGKLTL	4
VGAPTLSAIRIMS	1
VGAQLWPGLLSSV	1
VGARALRCHELYY	1
VGARLGLEPKTSA	2
VGARNSIEAHLVP	2
VGARVGLYPDSVP	5
VGARYSGLEKDTP	2
VGASAAPRPSRRP	3
VGASKHLRSQTTK	2
VGASKHSRCPD*A	3
VGASL*QRVDSKN	1
VGASLPKPNRRRC	4
VGASLWMRGTD*T	4
VGASPLDLATTPM	3
VGASSLRNRHSRS	5
VGASSWSRTEQPR	3
VGASTLPLLSAVS	4
VGASWCKVLTTYA	1
VGATGYTLPS*MW	1
VGATPINYFADCD	1
VGATRTPTKRLRR	10
VGAVCDTPIAFTS	5
VGAVRHLAAARSP	4
VGAVVSPM*SRFT	5
VGAWGVP*TIAWG	2
VGAWLEQCLPQRK	1
VGAYMINAYSYDT	2
VGCAAQHTCWHFL	2
VGCAGVRSIPFLM	3
VGCGSLIVCQHTL	6
VGCKESGHSK*LP	3
VGCLRTEYVTRPE	1
VGCLTCVTMTQ*K	5
VGCNNCAYCPINS	1
VGCPVTEPPCKWN	3
VGCQAFSLAPTGK	1
VGCQR*RPPLSHQ	1
VGCRGTNNSNALS	7
VGCRPD*MPEDHL	1
VGCRVYTAKIFPR	1
VGCSNGVENTRAP	1
VGCTAFKMASRCE	5
VGCTEPLFDKS*G	1
VGCTGGRGWKDTR	1
VGCTNHLVPMQHP	2
VGCTSCRHSM*LN	3
VGCVNPPYSPQAL	1
VGDAGRHGAQAEW	2
VGDGRTTAQPVVN	2
VGDILIEMSQLDM	3
VGDIMGQHEWSDV	4
VGDINVKMGRLMI	3
VGDLAVAGWPWPW	3
VGDNRGRTGRKFL	2
VGDNRRM*TESS*	6
VGDNSLPSASPPA	3
VGDP*VGAGWLRK	2
VGDRRAPVL*PTT	2
VGDRRTFFLNRTA	1
VGDRWQSWCAWAP	1
VGDSEGSPSETPR	2
VGDSNKHKISKCI	3
VGDTPVGVPDAKI	2
VGDVPDTARSNPP	3
VGDVSRPPLRQAQ	4
VGDWFPVPTRERR	3
VGDYAPRTAGLPT	1
VGE*PHEWVV*TT	6
VGEAESTVFPASS	2
VGEAQPSNWASWS	1
VGECHTRPLLTSR	2
VGEDACPQMITPM	1
VGEGIPASYHIPL	2
VGEGMLNPRHPET	6
VGEGPVPRQQRHP	4
VGEGSTLLGRHHM	3
VGEHTRRCMNRAA	6
VGEISLVRSSRYG	1
VGEKRKPKHINMK	3
VGELLTRCN*LPT	1
VGELRAPNWH*CC	1
VGEM*KAFPDHHM	3
VGEMCTGPASGYL	5
VGEMQINRTNHHA	4
VGEMWLIPVAKGV	1
VGENARHGYFPDQ	3
VGENRVPQPLFVQ	3
VGEPPGPTKHSQS	4
VGEQPESPSNTMP	4
VGERATAPMTACK	1
VGERGPSMSTERI	3
VGERL*HPYQYGK	2
VGERRKLFLQSYA	3
VGESDQSPELLRL	2
VGESLRTLRPDMM	4
VGESTNDQARGHS	2
VGETN*RHKS*WQ	2
VGETSGEPGKLAH	5
VGETYSVLGLGLP	2
VGEVASAERASVV	4
VGEVGTAERIATY	1
VGEVVRCTWINLS	2
VGEWTLRQHLDTP	2
VGF*SVSRAPKYL	4
VGFASTHAGPGFN	1
VGFCSWARTYNYS	3
VGFETPTSAWSTQ	2
VGFFNSQSLSELN	1
VGFGKAIAAAGLA	3
VGFGKCTALSREA	4
VGFGLT*GLMNLP	4
VGFGLTVDPWANL	1
VGFHNSRIYNADR	1
VGFIRSLQCRRFP	2
VGFLDTLALFHVV	1
VGFLHPWQEPHMQ	3
VGFLRTDSSHSPV	2
VGFPAVTPPYSTG	3
VGFPPSLSTMIRW	4
VGFQAIVASSPER	4
VGFQPRSRWKEFT	3
VGFSWAEKPEGHE	4
VGFVLGLGRPHGE	5
VGGAPTSICKDDG	8
VGGARELTRTWIR	2
VGGCARRERMYYH	1
VGGDWMTPKRARF	1
VGGECRPISSTPL	8
VGGEDGTPCLGHS	2
VGGEMDQKGKPPP	4
VGGFPLRRGVLTL	2
VGGGMR*LNVVLP	3
VGGGQRESRV*VS	2
VGGICHPKGTQEF	2
VGGIPFNGWRVKP	3
VGGKKTTPTPHAF	1
VGGKRAARGVWSR	2
VGGKRDR*KQNLL	2
VGGLIFPERHAGM	2
VGGLLDSTIATKM	2
VGGLLTSRAFRVR	1
VGGLPLILLGPTS	1
VGGLSPVRCCK*S	1
VGGMLTRDAALTS	2
VGGPDPWAWYED*	2
VGGPFSVSMADIH	1
VGGPGAAVVRSVS	2
VGGPGATHPAADK	2
VGGQGDPLTRMDR	6
VGGRAYPQETESA	3
VGGRGSPNRLCPQ	2
VGGRIPLPVSWLL	1
VGGRQAPGSWLAS	1
VGGRRSRG*DAGC	3
VGGRSRLRRPK*M	3
VGGRSSTPSQDD*	4
VGGSCTQPGTLMP	2
VGGSHP*TWSSTV	5
VGGSRECALSSRP	5
VGGSVDQGEIPAT	3
VGGTEATWQHNSI	1
VGGTTVAAVPMSP	4
VGGTVWVLKWYVV	1
VGGV*WLDTRKRH	2
VGGVRHAKSRIDT	6
VGH*GRDTGLERY	2
VGHCGKMPWHALL	4
VGHEMNEYPRTPS	1
VGHESDGCLPVTN	4
VGHHSEIHRMPLR	1
VGHHTR*RYRKTN	1
VGHLHSHMNRNLT	2
VGHLNA*PTKMPR	4
VGHLSDRAFPRSM	2
VGHMESINSRFDL	2
VGHNVYGIPSQP*	1
VGHNVYTPTEELP	2
VGHPP*WTGDNHL	4
VGHPSFEPGLASG	3
VGHQQRAAREPSE	2
VGHR*MNRQRPIR	5
VGHRHAILSILGQ	4
VGHRILGLPASPL	8
VGHSAGLRRWAFP	1
VGHSCVPVVTKTP	3
VGHSDSWIQRGSR	3
VGHSEALLGVIGR	2
VGHSQNGWPVQPA	2
VGHSRLTHSPSLL	3
VGHSRTCNEMAPI	3
VGHTARGRLWV*V	2
VGHTHRTRHPRWQ	2
VGHTSMPLKR*HS	1
VGHTTAGALRTNF	4
VGHVKRRYGVGKG	3
VGHVPLCSRRTRE	1
VGHYGFDTGLERY	1
VGI*HARGPSSAR	5
VGIAGP*TCIPSS	7
VGIAGSPAYTPGF	2
VGICAGHATLPCA	4
VGIEVTHHRARGC	1
VGIGLPT*SKLAA	1
VGIHWRQPPP*RS	1
VGILFIPRCLYRT	8
VGILPSESPIMAQ	3
VGINEQNK*CMES	2
VGINIAETTCDSW	1
VGIPHISSSLRR*	4
VGIPPGVSHQARA	1
VGIQE*AWPWVST	8
VGIQPLTASAMSP	1
VGIRCSCSISKMN	5
VGIRLWVASYHYL	2
VGIRTSRPRTAKP	6
VGIRVFETEVACW	2
VGITGANAMVNNT	3
VGKAQRHRMHNRH	3
VGKESHRCVPTPH	6
VGKGIASMTTRRI	1
VGKGQKCQVYEPV	6
VGKGSGC*ATQKR	1
VGKHDPTALQANR	7
VGKHKQLFLEPTY	2
VGKHMRRMVCART	5
VGKKTENSFYVPD	1
VGKLMWSC*RVRL	2
VGKPGDPGGAGIA	2
VGKPMANCSYPSW	2
VGKPVLCSGWRFA	5
VGKRQCRSTPEDA	3
VGKRRG*SRRPRV	3
VGKSIPPVTMFLL	2
VGKSNALTKMYMQ	2
VGKTAVIFGQVM*	2
VGKTSTRASETCH	6
VGKTYSRACAYHS	1
VGKWIVDIALMLQ	3
VGKWSVFTKTEIG	1
VGL*AARLSTSEA	1
VGL*NRSTDSAPS	2
VGLAK*SGRANRP	4
VGLCGPTQTRPSK	1
VGLCRPGLLRCRR	3
VGLDRPQSHAPAS	2
VGLERGHSGTVTR	7
VGLESSSFAEPSG	5
VGLF*LPPVKARP	4
VGLFEACSAQNDP	2
VGLFLQPRTFSAL	2
VGLFRPVALWVLR	5
VGLGLPISAC*KM	3
VGLGYGRECAS*H	1
VGLHKMARSNVAP	1
VGLILAT*PHHFN	1
VGLLGGREKPIFT	3
VGLLRRAQDCWEP	1
VGLLTKEWPDSKM	1
VGLMASEQTRSAN	4
VGLNMHTPMETFP	5
VGLNWRRRRSRPP	3
VGLPDLQASRSTY	1
VGLPERTQRKDTS	1
VGLPGWTPSEVLC	2
VGLPSVAGDGPAQ	3
VGLQ*VTSMM*PM	2
VGLQRHNRNTQPR	1
VGLRAAQHQSPWP	2
VGLRAGSSR*TTY	4
VGLRAKVMFAKST	3
VGLRAPASYTRHL	1
VGLRATDRWTVWN	5
VGLRGLR*QEAHR	1
VGLRGPNHLQPQN	3
VGLRKSSPTCNQP	1
VGLRLS*PSDLHY	2
VGLSPERTFTKET	5
VGLSTYGDSARGV	1
VGLSVKSWRPRGN	2
VGLT*TVPDRNYR	3
VGLT*WLLLWPTE	1
VGLTDDPASQPFV	4
VGLTRDGPAVLYS	3
VGLTSTLTIQKLF	2
VGLTSTVLPEGSK	2
VGLTTHNATSNST	4
VGLTYSFWNLLQF	2
VGLVARYTVYGPQ	9
VGLVLRVRSVELP	1
VGLVVGDSSPGSQ	3
VGLYDRLTTTITK	2
VGMDSRNL*KGYV	3
VGMFAAPMLPPAD	1
VGMGVLVTE*APK	2
VGMIVDVN*SLLL	3
VGMKCCPVSGK*R	1
VGMKDVDCEVTCL	3
VGMLLRSQGPGVS	2
VGMLSDFSY*SHQ	4
VGMMVTEKFAYRI	3
VGMRAYPRQSLSR	2
VGMRC*NPDRVML	4
VGMRDRFQTHIRR	1
VGMRNSETSTNGT	5
VGMSSMTVRDKRR	4
VGMSVLAWAHLPY	3
VGMT*HPQSHILI	2
VGMTLAPADPGSE	3
VGMTRMWPLRKAV	7
VGMTVPYSPRRWY	3
VGMVPRTLASWAD	3
VGMWTSTHASSVH	3
VGN*NHWPQSTQK	3
VGNAMSQGRRRMR	3
VGNCDKIRECSSP	1
VGNDLIRSTGTHP	1
VGNEKRHERAEAP	3
VGNERSNPRTRYR	3
VGNIGDMHIRLPR	4
VGNITRLAVKLDR	1
VGNKASQAIDVAG	3
VGNLANCGLRGPD	6
VGNLPDITSKSAI	1
VGNNPACLPTMLV	4
VGNNPTHGPDRRH	4
VGNPGAYPTLTMD	2
VGNPVNLYLLPLQ	1
VGNPWGDTDTNRN	2
VGNQAYF*ERSWD	7
VGNQEAGVTGGPC	3
VGNQPRS*KIRRA	1
VGNRLYNGSKATS	1
VGNRRCTDILHNH	1
VGNRREPL*EHGA	1
VGNRVALFAQGCA	4
VGNSAWTHSTDDL	1
VGNSGYSPGCEIS	1
VGNTCVNS*GHLC	2
VGNTNPITT*IPP	4
VGNVAWKLRSLVP	3
VGNVPCVKECNRA	1
VGNWLPHPTSKNP	3
VGNYTNSETVPPC	4
VGP*LSQIRVAPT	2
VGP*QQKILRTNP	2
VGPAAGDPTSASR	3
VGPAGPHGPCTSK	4
VGPAI*NEQHGRP	4
VGPAPCTWQCR*H	1
VGPAPGIASWKCP	1
VGPAPNLFSHSTS	1
VGPAPTGRI*RGA	3
VGPARAMEVRGPP	5
VGPARECALEHSD	4
VGPAYTYLLRAHP	6
VGPCLTNRTTLMA	1
VGPCRKYRYQSAE	1
VGPDGGKPPVTCF	4
VGPDS*GTSVLKP	1
VGPDSYPDCEPNS	3
VGPDVFTLLGVKL	1
VGPDYKTLAVTER	2
VGPEDLWRQPTLL	6
VGPEEQPRANRHP	4
VGPFAGKYVTHPM	1
VGPFGFDNIYQQY	2
VGPFHTPKNAPSQ	1
VGPFSTTLWEMSS	4
VGPGHPRHRLWAE	3
VGPGPTTDTVPAG	2
VGPHFLNGKKRLT	4
VGPIQCERVRAY*	5
VGPKRNSVAPPGD	1
VGPLATATV*ESQ	6
VGPLGSRDSRRKR	4
VGPLPLHVLPSST	2
VGPLPVRDCGGLS	1
VGPLRARARAPEP	4
VGPLRDFLVYWVT	4
VGPLRSVSSYEYP	2
VGPLRYRRAS*VA	2
VGPLTL*RSSR*T	4
VGPLWPMAAPHSN	4
VGPMDLTWTRFRK	3
VGPMMKTPPAPSI	4
VGPMSEPRMRAWS	9
VGPMTHWKYNNCL	2
VGPMWSRCDPSSH	1
VGPNGLCYCTSHR	1
VGPNSCEYEPNAS	7
VGPPELP*RAYRR	1
VGPPLWRQGKTYE	1
VGPPMQGYLTVNS	3
VGPPNWQ*IKVRV	3
VGPPPLWWWSRGA	4
VGPPTIEIRQPGK	1
VGPQRAAS*DLIW	1
VGPQTSALAEREQ	3
VGPQTSALAERVL	1
VGPQWIYWTSPFS	2
VGPRAGPPNAHRG	1
VGPRGGGINRTSS	2
VGPRLIADSQYQK	2
VGPRLPRPQPVLS	4
VGPRLRHTRHGRF	3
VGPRMTPLKTSPA	6
VGPRRHITPWLRP	5
VGPRRYGSALRTR	3
VGPRSVHFGAGEA	1
VGPRTNIAGAGQG	1
VGPRTPPMCQGKP	6
VGPRVFRATTSLL	1
VGPRYTLTPPSLN	1
VGPS*LPNRKIRK	4
VGPSHISLM*IKR	1
VGPSKRHQSYSLC	1
VGPSLCIAVYQLG	3
VGPSLHPWPGPRG	1
VGPSLRGFKKWKT	3
VGPSPLPTPTRTL	4
VGPSPRRNR*PSP	1
VGPTVPSRTEFLA	5
VGPTWR*GYNPNE	1
VGPVSETPDSPKC	3
VGPWRKSQLTLHS	4
VGPWTRPPSRGEV	1
VGPYINRASADQH	3
VGPYMGSQVEMLP	1
VGPYNQNPSVWPT	3
VGQAVADTVKRCT	2
VGQAWYIHRQRCN	2
VGQDTMHSRRAGR	5
VGQDVHRVYEDDP	1
VGQFNTQATAGNP	1
VGQGAQTRCETLW	4
VGQHTYP*TDAYS	6
VGQLMRWGQWTLQ	3
VGQLTQAPGARSE	8
VGQPDMPLPRSGI	6
VGQPGETHCQTRH	2
VGQPIPLE*GIED	3
VGQQLCAPKHVTP	1
VGQQLDTE*SGTP	4
VGQSGMMPTKRSP	4
VGQSINHPGVTRN	2
VGQSLGSSSGLMH	1
VGQSRRQPVG*SE	5
VGQSSAPLPRHAP	4
VGQSSPRMYAHNH	3
VGQTAYSQKMAPA	5
VGQTEMAAQASHF	2
VGQTLTEHEPVNQ	1
VGQWSPYTHVAYY	1
VGR*NVPHGD*VR	1
VGR*QCHPALIAW	2
VGR*R*DQLPHQP	3
VGR*SRPKSRLPG	1
VGR*SRQTYRITI	3
VGR*SRWPTI*AP	5
VGR*SVRICYPAW	5
VGR*YTKPKAI*P	1
VGRAARLLLWPV*	3
VGRAARMCWRSRW	2
VGRAEQRSVVETE	2
VGRAF*QKDWDAP	6
VGRCELTSQTRGV	7
VGRCGRVEARPPW	5
VGRCKRDN*GSQA	1
VGRDKYRWGWPMR	1
VGRDVHSTPEDSA	2
VGREKAKRWTMWI	1
VGRERMKVDTARR	1
VGRFAPRGAEIMD	4
VGRFLPPAESVRH	1
VGRGGQPMVQRKT	1
VGRGLADISPLS*	1
VGRGRGRAASQAR	1
VGRGSDGG*PDT*	4
VGRGTPSKIFDLK	1
VGRHPKYNFPQES	1
VGRHTGKPRVTL*	5
VGRHWGWVWHEGG	1
VGRIGNAVEPAIT	3
VGRIHISAAPLKP	2
VGRISLVTASHSV	7
VGRKKRHLVMV*V	3
VGRKRRKSSAHPW	3
VGRKTVDEAWTNK	2
VGRLCPFVLKVIA	2
VGRLCTD*EERTA	5
VGRLPIVVTATTV	2
VGRLSRPSLTKPL	8
VGRMAREKHLPTW	2
VGRMLSAPSKPIL	3
VGRMTERQVSID*	6
VGRNCTGRLRLGK	6
VGRNEERWLDQTI	3
VGRNPSYLEGPDH	4
VGRP*REKGRVMH	3
VGRPALL*S*PGG	1
VGRPDLRRTPPHG	2
VGRPERETMGCDL	4
VGRPESLRGTNAR	1
VGRPGEASRWHRP	2
VGRPKSWHEKSTL	2
VGRPPKSRTGANV	4
VGRPQREYSLLTE	2
VGRPTEPSSEQAA	5
VGRQAWLRP*VHS	6
VGRQTFHL*RRPP	7
VGRRAPQTPSTLR	6
VGRREPFANLTHL	4
VGRRESVGSPSTG	1
VGRRLRREPPFAL	2
VGRRMLVTVSFST	1
VGRRMRREPVWDT	3
VGRRMTPRKGCTS	3
VGRRRSAQLPC*T	2
VGRSASATMRPSS	2
VGRSGMAPGSGCA	5
VGRSKENTYQKER	1
VGRSPRHPACPWF	2
VGRSRLERAVQYS	3
VGRSVDPYTSTLS	2
VGRSYLKNVQHPM	6
VGRTAIAKLTDFL	2
VGRTAPAPLPAQS	2
VGRTHRRATSARR	2
VGRTMAGGENGAS	1
VGRTPGHGPPATS	9
VGRTPQCLPCRQG	2
VGRTPRQQRSPSP	6
VGRTSA*GPV*PT	2
VGRTSSHRRT*VK	4
VGRVGRYMFYNSR	2
VGRVLSDTHAGGK	1
VGRVMLLSRWMPV	8
VGRVR*YRERIDV	2
VGRWESALYRLPR	2
VGRWPKGRSEPLR	1
VGRWVPFVPAEHA	1
VGRYAPTSRASML	4
VGRYPDAGNY*RR	2
VGRYR*SSPRDIN	3
VGS*AQMDRHQKH	3
VGS*GKSHTGRDR	4
VGS*LFSSHRPDY	3
VGSADSTPSSDDQ	1
VGSALPHTRWPRW	1
VGSALPNSPGPSS	2
VGSALQRFAGWLV	2
VGSAQPMKSFWCQ	3
VGSAQYRMKGRLR	1
VGSASVGSGGGGP	1
VGSCGSRGRRNIC	4
VGSCSKPVSERTK	1
VGSCSYTP*ALIY	1
VGSCTLTHGRRYT	2
VGSDHALNTKLSN	2
VGSEESPPYKLPA	1
VGSEPRRYSQSLS	3
VGSERHCRSRGDR	5
VGSEVIPSSITCF	2
VGSF*PLLNSFPT	2
VGSFLISLRAVIS	2
VGSGGAEYTLRTR	7
VGSGIALIERWQQ	4
VGSGINHINPLRT	2
VGSGKMVIAKHTE	1
VGSHNKRLYLNPS	2
VGSHRRARRSCGV	1
VGSIHRFPYGPSH	1
VGSIT*LNPAIET	4
VGSIWGTGKKTHL	3
VGSKCRNRHRLAQ	1
VGSKRTHRKRTPG	1
VGSKTRRKKLPRH	2
VGSLASDH*AHRR	2
VGSLDRHLGRRSI	2
VGSLDTH*KSPAE	2
VGSLGSGVP*PRN	1
VGSLMHYVLRSQA	1
VGSLRLYNNLVTM	1
VGSLRMEA*LCLT	2
VGSLRVAAGCEGP	1
VGSLTPTPGCEA*	2
VGSMDTYPGHNLK	1
VGSMHNVGAAWAY	2
VGSMKQHRRIFYP	4
VGSMLLFLTLKCF	2
VGSMSTTTSPWRL	2
VGSNEYASRRDNI	5
VGSNSIKREMRPI	1
VGSNTHDMIP*GP	2
VGSPGDVRGWHGP	1
VGSPGFEEHSGKN	6
VGSPIPTPVQAPT	1
VGSPK*QRDE*AT	1
VGSPNDHTIPTTH	4
VGSPNRFCPQM*L	6
VGSPQTRDLKLEC	1
VGSPRGTM*PLTP	3
VGSQ*AVMARRAI	2
VGSQHEQPMGWGV	3
VGSQQTPTFGEKE	2
VGSQRCYIKKVTA	1
VGSQRSAPGAILR	1
VGSQTRSMNSPGA	1
VGSQVRTVRANRI	2
VGSRGPTNVGETT	1
VGSRRRTMRWYAG	3
VGSRSGRPKTAPV	6
VGSRTATGGTSYR	1
VGSRTTVASLSSR	1
VGSRTWHSRSPRL	1
VGSSEASR*GRDA	1
VGSSERSGESMNC	1
VGSSWPNRQPSSL	2
VGSTDPSRYEIAL	3
VGSTISKLPMSAP	2
VGSTLTYNFDMLW	1
VGSTRGPLARGAL	7
VGSTRNASRCTFR	2
VGSTSNSLRYFGH	4
VGSTTGVQSAVRC	2
VGSTVPLA*GRRR	3
VGSVLFQATGP*A	2
VGSVPFD*EWAPP	3
VGSVQPFCCKVLL	1
VGSWGCARGETAC	1
VGSWIESQTR*KR	3
VGSWSKQMKCRKP	3
VGSYLYN*TAIGW	2
VGSYYPYCNLITL	1
VGT*KHGRHNNLP	2
VGTAAALWASSLC	2
VGTAHTVPNYDAT	7
VGTALGDADQAAA	1
VGTAPAVGTAVGH	5
VGTAPPQRSSMRD	3
VGTAPPSARQAAT	2
VGTARVLRFILIY	2
VGTASFGTIRYRY	3
VGTASPILLDRET	2
VGTCQSLHSLILK	1
VGTCVEYSPPTRL	5
VGTDATPWTYELA	4
VGTDMT*HQTLKY	4
VGTDPDNTPTEPL	4
VGTDSPMRC*RHP	2
VGTGGARAQDWPR	3
VGTGQCTRTRLHK	6
VGTHALK*AQPSN	2
VGTIDNASIGHTF	1
VGTILEGQYQLRS	4
VGTINQPPPDSHQ	2
VGTKATDSSLYGC	4
VGTKPKKKCANGD	3
VGTKPMNTPR*CA	4
VGTKRKPAPRLKS	1
VGTKRKYTTQVMQ	4
VGTKSPGMSAMVP	3
VGTLGKDSRRAFE	2
VGTLHAQRCTVTL	5
VGTLSGVK*GSNP	9
VGTLSQKRRTSNR	1
VGTMGEKATTTLP	1
VGTMLCPLTHVRR	4
VGTMSILNAGGR*	3
VGTMTKIALAMGL	1
VGTMYRKDGRNQT	1
VGTNHPKADACCE	2
VGTNSCATARLPR	1
VGTPC*VTKAVLQ	2
VGTPHGFTKELPP	2
VGTPHPNSQLGSL	2
VGTPMARGTARDG	3
VGTPTLIMWRVAH	4
VGTPTPTRG*KDG	3
VGTPWSRATNLST	6
VGTQSHHRNRPCW	5
VGTRDEHGTTYIR	1
VGTRHARRRPRQT	1
VGTRQSWALKSTG	3
VGTRTLSC*HILN	2
VGTRVMYPRQSTM	1
VGTRVTRALRQRM	3
VGTSETSSWY*RS	1
VGTSPSSWTAVWQ	7
VGTSVPNVVPPKN	1
VGTTAGSVDGWQE	1
VGTTCRWVRTASD	4
VGTTLRLPTQGTT	1
VGTTMKTPSQATE	7
VGTTPKLVATRHR	3
VGTTQPT*LDTKY	1
VGTTRTGKPNLVV	5
VGTTSRARTIAKR	3
VGTTSRLTLPNVG	1
VGTVCSELQLDEG	1
VGTVTGLVQTWTD	5
VGTW*LTSCAELD	5
VGTWAVVVK*GMR	3
VGTWDGPLWAAPC	7
VGTWGCPGGRQTT	1
VGTWGTTVLARLF	5
VGTWQATVNESCG	1
VGTYCQEQ*LMRE	5
VGTYWRWLEVLAP	4
VGV*TCSGRQMPA	2
VGVA*SVC*RGIF	1
VGVATHSRNESCN	1
VGVATHSRNESRN	2
VGVCRCLHLTKPP	3
VGVEDGGRNSAVD	3
VGVERDTRVSWGC	1
VGVFAPADWTETR	5
VGVGDNSPCRERD	2
VGVGGLEVWDIGD	2
VGVIDANTTRYTH	1
VGVIMVPVVVKA*	2
VGVKKKHPVPISL	1
VGVLTTSPDNTHW	3
VGVMMAQESSGPL	2
VGVNQSDNKCTET	2
VGVPATPNLADCC	3
VGVPHTMPHTLYK	1
VGVQ*WPEMMVMG	5
VGVQISPNKPHLR	1
VGVQRKEP*KQHH	1
VGVRATEWSQKMH	4
VGVRLENL*HRES	1
VGVRRPDLYV*MT	1
VGVRRRSKAPAVP	3
VGVRYTDKQTICL	3
VGVSARLLGGRRS	7
VGVSKLTETMRYK	4
VGVSRICYRAGTP	1
VGVSTLGAGKQRT	5
VGVT*GPQQ*SLT	2
VGVTRPNNLTTWT	4
VGVTTMTKMYSPY	4
VGVV*LNYATPGT	2
VGVVSTDWCG*ER	4
VGVWDARWQTRCH	5
VGVWLEQPLEARR	2
VGVYRRNTGFWLW	1
VGWAVPATLGKMK	3
VGWCNVLLTAGRL	4
VGWDRRTL*PPSM	3
VGWEQSEPARRTE	4
VGWGSSWSN*QSQ	3
VGWHATRLGASGG	1
VGWILANDYGDLS	1
VGWKP*FDNRGTS	3
VGWNLSRADESVS	4
VGWPEGHRPETRR	1
VGWQGWCRRLKCC	7
VGWQQLHHRTITE	1
VGWQSPSKKSHWW	2
VGWQSYLPSSASL	3
VGWRDLKPVAWVQ	3
VGWRLPSSLHAVA	3
VGWRSNMTLVLKN	2
VGWRYRTPWAPTY	4
VGWSPTGTTLAPS	3
VGWSRMRFGPRAT	4
VGWSTIASVSLAS	3
VGWTLRSSSPIND	6
VGWVGRPWTTERC	1
VGWVQMDPTEATL	1
VGYAE*LVRGALP	2
VGYAHMT*PLYWY	3
VGYAWSTFRDRSW	3
VGYITIVCSCQSL	1
VGYPN*RPEVP*F	1
VGYPRDPRSSKSS	2
VGYQLSGASSLPR	2
VGYRDPRHELQKL	5
VGYTGPV*TPRQV	1
VGYTYTLADEVIH	3
VGYWLGSGRGAAL	1
VH**KMPSNAIDM	3
VH*AVSEYL*PIG	1
VH*AVSEYLLPHS	1
VH*DNDRNHNKNE	4
VH*HWSPGPPVPH	3
VH*LKLLHAPGGC	1
VH*LVHYRKIPTE	3
VH*PGGQSWGQIV	1
VH*RMTLGRHRVR	4
VH*TTASPLNEPN	1
VHA*WHARLGSTG	1
VHAAGGFPPDSPR	5
VHAAQRRLLLTLI	5
VHAARFSRDS*RG	3
VHAARVSMVQ*QP	1
VHADDFKTAKRGH	3
VHAEAGHQKTRRP	3
VHAECD*RGLQDR	2
VHAFAAQYPRGWH	1
VHAFGTLIWTSLN	2
VHAGFANRHYQLP	1
VHAGTYIQLAIRH	1
VHAGYPGKRTKTK	2
VHAHRRSPTQATV	4
VHAIELWVMARLG	1
VHAIIHV*APDCT	4
VHAKVLEDSIKET	2
VHALPS*VTVLSL	1
VHALSYYSVLPPW	4
VHAMGRHSMETTW	2
VHAMIDYRIPRLR	3
VHAMRCARPVREL	4
VHAMVSGKKDYPS	1
VHAN*STTLRAGA	2
VHANPRLNVQWHS	3
VHAPACVPSMPTN	2
VHAPGQLQAGPEH	5
VHAPMLTIWSKTW	1
VHAQIHCRPLTMA	4
VHARHKSGLHTGT	2
VHARTCSQTRRIT	3
VHARVLRSTTPQR	7
VHASHRTVRRPKA	2
VHASRIMQIWPAR	4
VHASSLCRRDPSV	5
VHASVVFRPENWA	4
VHAYGDSETGLTS	2
VHC*MKPAPLCRH	2
VHCDLQSC*NLTT	4
VHCDTGRNGFANP	1
VHCGRCRGTKRGS	3
VHCGRRPYGAVSR	2
VHCHGVFPRVTPH	3
VHCHTEYWMSSTL	2
VHCIRQAMLSPST	3
VHCPLKLMALSVR	1
VHCRDTDLEVQRP	1
VHCSDSLLDQKKS	2
VHCSGQSGCVARL	4
VHCSRLVSLYEPR	3
VHCVIPRHRGPSL	1
VHD*EIAQMNSF*	3
VHDESSRKSCMIC	2
VHDGLANASQQTA	3
VHDHGPSSRSDCH	3
VHDINQVGRLELT	2
VHDLRMGDT*PSA	1
VHDMRAHPS*QLR	1
VHDNAQVHLMGTG	3
VHDPDDSMFLSSR	1
VHDQLLTSIHGPR	3
VHDRLPATRHATR	3
VHDRMGGGPKPWA	3
VHDS*IPTELT*A	2
VHDSMNPRAKANH	8
VHDTMKQSGWNWT	1
VHDVGGYVW*EFE	4
VHDVHRESSKHRL	3
VHDWPVNNGVAST	6
VHDYRYYTH*YMW	2
VHE*LWSHRSTAY	4
VHE*PGDTMTPRA	1
VHEETILRTPTPN	2
VHEFMNVPQYVYR	2
VHEFRHG*LPLPL	1
VHEGCLYRVQQYP	3
VHEGKCRVVPDRR	2
VHEHLPSPSMMET	1
VHEHMPELQKSPS	2
VHEIWR*HSTALE	4
VHEKPHNSYPGDV	2
VHEKVVRMGNLAT	1
VHELATNPTMTLT	1
VHELHYTG*GVTA	4
VHELLPYWPESVR	2
VHELYRHPRGRNL	2
VHENMGPMA*PPT	4
VHEPLLMC*PTAR	2
VHEPRSFPLVRWR	3
VHERNDLYRQV*P	1
VHESNEPWHWMVS	4
VHESSLKTNFRNR	3
VHETCRYITERNL	2
VHETHKSLCSTVS	1
VHEVSRMPASGR*	3
VHEYGSVPLQTSD	3
VHFAN*GDPEHDT	2
VHFIYSPTCRLT*	4
VHFNWHIH*ADEM	1
VHFPAQRMRGSPQ	5
VHFPGRHSRSGGL	3
VHFSFQNHDIADT	2
VHFVTL*FWP*TV	3
VHFWH*DALLLPV	2
VHG*QLMRQKGVP	1
VHGARQPISHDDS	3
VHGAYVWQVIHGP	3
VHGCTSSSAQSYQ	3
VHGDKSYCDLARG	1
VHGDRGTQDFTHG	5
VHGEGVNSTWAGR	2
VHGEIASLSRTDH	5
VHGEQPSMALTDR	3
VHGESTHRRTGSK	2
VHGFLRPRSASSP	3
VHGFRTFRRRWLA	1
VHGGG*NSTPGLR	3
VHGGLSVPRHSDQ	6
VHGIASSDTRQAN	5
VHGKRVLWRQERQ	2
VHGMRSPCRRRPC	2
VHGNPPKAKKPKT	1
VHGPSLPQLLMYR	1
VHGQAPDTRALEV	2
VHGQSQVKRRHTR	3
VHGR*ARMYAPAM	8
VHGRHMQEVMTRE	9
VHGVMGCVTLNDP	6
VHGWWGRDITSIY	1
VHHDLRLWIAPFT	3
VHHEREP*PLT*E	2
VHHFAEQNQSPSQ	3
VHHH*YVPTKTAL	1
VHHHPHEPSASHG	3
VHHLSKSLLLSNE	1
VHHLTNIDQGLHV	4
VHHN*TDHTVHLP	6
VHHPKQPQADIHT	2
VHHPPKATMFHKG	3
VHHRQPPGQPRSR	6
VHHSRAN*PTEPC	1
VHHTVSRAQAPGV	2
VHIA*LRPSLRQS	3
VHIDLRLG*SRD*	2
VHIDMMVPDSSRK	1
VHIFKVCNPVATL	3
VHIGLAPAPYSTA	7
VHIGLKIHEDQDL	3
VHIKPTDRSRVWM	4
VHILPRSSGPWMP	1
VHIMRPPSPSAVL	5
VHINSLVAWNSTV	3
VHINSQWSRPDTT	1
VHIPKHVVRTRSN	2
VHIPPTHLL*MTP	3
VHIQVHHMRSNAR	7
VHIRSHSPLGLTS	2
VHK*E*TMQGR*W	6
VHK*GHPRLRRYY	1
VHKCLRHSGPL*K	1
VHKFGSPRLFTND	7
VHKIYPSNPTGGT	3
VHKKMRYSNSYLT	1
VHKLEPAVSGTAK	11
VHKLYGHLYRRDT	3
VHKNPGKTNPGQL	3
VHKPLCKANRQWH	1
VHKPWSSSDAIMA	3
VHKRTTQCSRMGI	4
VHKRWNPDTWSVK	2
VHKTAPNDMTYLH	4
VHKTQNSSSHRGA	1
VHKTRKSEWTLTS	3
VHL*GRLLSPSTK	1
VHLAELHDFISWV	1
VHLAHVVAFSVLL	1
VHLCDYSPLHPPF	4
VHLCRVHGAPVAL	1
VHLCTMTTAPPDN	1
VHLDTESCMRRAP	9
VHLDWSWRTQPAF	1
VHLEDINTSSLTE	1
VHLEGS*STSAYS	2
VHLFGPEMFRRGL	1
VHLFLV***RAGR	3
VHLFTIDSTRSAR	1
VHLGQCTLIAEQS	3
VHLGRPSCARGPS	7
VHLHLYTRWSTRY	1
VHLHTCTDVMSSI	3
VHLIPERPDRRTP	1
VHLKPCMVAYLTV	3
VHLLAFSD*TMRE	2
VHLLIFSMGLRLL	2
VHLLLTDERLLDQ	2
VHLLPYGNRPWNR	3
VHLMAYYSEELLA	2
VHLMHRLLRAS*K	5
VHLNLPIRPTASV	2
VHLPAS*ALHTPS	1
VHLPLEWPCNRMP	2
VHLPLPKSRRTVT	1
VHLPLSWCPVGPT	1
VHLPRYTKARKES	7
VHLPVPG*WLSGR	2
VHLPYNNDYGF*R	3
VHLQLPNTPSNNR	1
VHLQRTLKTPDPS	1
VHLQVIEMQFQPQ	1
VHLRAAQKNKVGQ	1
VHLREESAPEKSS	4
VHLRLRHCTTRRR	2
VHLRPQMNFMT*E	1
VHLRRFVSRMKRM	1
VHLSGNVGPIR*S	4
VHLSHTPLRRTEF	6
VHLSPLQSGMAGT	6
VHLTAGGNWLLSR	1
VHLTDLYTVTMWQ	1
VHLTRGHTRLNSL	2
VHLTRPMCNPHFN	2
VHLTTSSLPRRPR	6
VHLTWYHMKGPRS	2
VHLVD*DPV*LTA	4
VHLVDHHMTTSTP	2
VHLVFAMEPISTV	3
VHLW*IPHAYIYR	5
VHLYLASAPSNRR	2
VHM*HRDRYPTSE	1
VHMAGLWKSAATD	3
VHMCPGGRMSQAH	3
VHMIREALCSCVC	2
VHMKRLNKQRTRC	4
VHMLNTATNYLR*	1
VHMLSRDYPAGWN	2
VHMMSPGLPSCSA	4
VHMPIY*IATRVP	2
VHMPPFNPSPCL*	4
VHMQCS*TGLLPG	3
VHMRRDNLHQSKS	6
VHMSEPRVIMLTR	3
VHMTVAGVI*FKP	1
VHMYASDKALRHP	1
VHNAHKDVRPITL	3
VHNALSQRSRPLA	4
VHNATP*AL*GER	1
VHNCLPRWRVAPS	1
VHNDQPS*TQHAN	2
VHNERPVHICWPS	5
VHNFLHPALPTPR	2
VHNHTVDRKLSVS	6
VHNN*PPEERPNL	2
VHNQ*TACTLLVS	2
VHNQMA*SRPSSV	2
VHNRHTRTSPHRA	1
VHNRKR*TTIAQG	1
VHNRRTPAPLSVD	4
VHNRTAEKRGPLE	8
VHNSGRQFSVDRP	1
VHNSPSTPWPYYN	6
VHNSWSASGSALG	2
VHNTSPTASCLPQ	3
VHNWKWVALYEAT	7
VHNWRGPGQDHRL	1
VHP*QNAHHEK*S	3
VHP*QTRIPYYST	3
VHPAKENVPVSVF	4
VHPARKKYWYR*F	2
VHPCTLMNMGTTT	3
VHPDVLNRPRIIW	1
VHPFCSSSEQMTY	1
VHPFVLWMRPQLE	1
VHPHAPN*KSMTL	2
VHPHNTRTLRNIG	3
VHPIVSYTLLLEP	2
VHPKSPQEAVPAS	3
VHPKYSVITNSSK	3
VHPLLLRLSRNSS	2
VHPLRYPTCASAG	3
VHPNGDDTGVNFP	2
VHPNHTCGRRHPP	6
VHPNMRLPNRVFE	3
VHPNRHITNIVTP	3
VHPNSIDRQSCTS	2
VHPPAPSGTKAQR	3
VHPPIKSTT*TVR	1
VHPPPCTGGGIDT	1
VHPPR*DGPD*QA	4
VHPPVSWDKSTNR	1
VHPQTCSTNPTRR	2
VHPQTRQKLAWPR	3
VHPQWVGLMCGTY	5
VHPRETIPRCREG	1
VHPRQMWRWGKAS	2
VHPRQSETSPTPY	4
VHPRSRHNRYTTR	1
VHPRSRPAPRPHP	1
VHPRTPLLQMYLA	6
VHPSAERHSPSAP	1
VHPSAKTRLKTQM	2
VHPSFVSPTNRPS	1
VHPSKMNK*RRLS	2
VHPSRVLQPHTAS	1
VHPSVPEQHVHQT	4
VHPTGSAR*KVNL	3
VHPWTYCAS**WN	5
VHQHSFQPSQHGI	2
VHQHTAIYPRAND	3
VHQKANYSGLISW	4
VHQPMPRRTGPSE	1
VHQQQQTLSLLMR	2
VHQQWRKRSMRCT	4
VHQRDAI*DETPP	1
VHQSLVLKNGR*S	3
VHQSR*AGQRDAK	4
VHQSYPFACPMTD	2
VHQTNLSYWRMNS	3
VHQTRRMCKSAVK	4
VHQYDAACYLARP	1
VHQYLPGMLLPLP	4
VHR*QPPTMLKQV	8
VHRAFGTEPKTWR	1
VHRALWGKMTKKI	2
VHRARKT*ERLRK	3
VHRASIHHHACMP	1
VHRAVLRLRPEAL	1
VHRAYGPQKQTSF	10
VHRCFRGLPSGPA	6
VHRDCISHNIEDM	2
VHRDLR*MPNVKP	1
VHRFWQWSAGQGH	3
VHRHT*YQCMTPT	2
VHRHYQLPPNSRE	1
VHRI*THIGPTWT	1
VHRIKALHPLLML	3
VHRKER*DESENA	3
VHRKLQQAIEDSI	5
VHRKLVVSCTPQI	1
VHRLGG*SRAVIR	9
VHRLHWLRSHDNP	1
VHRMQLNGCTTPL	1
VHRNPHTVWRSSS	3
VHRNSHAKGRPKY	3
VHRNVASQQWN*S	2
VHRNWHPYRLAPM	2
VHRPHWIHLYMPN	2
VHRPNATNHTTMP	5
VHRPPVLSS*QPG	1
VHRQLRLARNTE*	3
VHRRILPSFQGST	1
VHRRNKGMCAPIL	1
VHRRPSR*CSRSY	1
VHRRTCGTRTTPS	4
VHRSAPLQEVVRM	1
VHRSWCKPGLMFP	1
VHRTCFAVVVTIT	8
VHRVTNASLNDTQ	2
VHRWRVTRHILCY	1
VHS*LTRDLLQHM	1
VHS*RSRQALDQR	6
VHS*RTIVTGTAP	4
VHSACPHAWSRTH	3
VHSAKTPSTQNHG	8
VHSAPSLTWFP*K	4
VHSCHHAGRPLSY	5
VHSCPPNESRTLG	1
VHSCRVTPQTAHT	2
VHSDLTLSVGRAT	1
VHSDNSTFGPAKG	1
VHSEVRRPLRSSK	4
VHSFASTQHSRGA	2
VHSFKTQTEMPTT	4
VHSFTGQRPTTQW	2
VHSGALFRVPSRQ	3
VHSGEHGATRKTT	3
VHSHQINLNEWMW	3
VHSHRASLRWPSV	5
VHSHRHHWYPRAR	1
VHSHSYENLETGA	2
VHSIRYASKF*GS	3
VHSITLSYSWPPY	6
VHSKAKPENQPGL	1
VHSKFLIRQENAR	3
VHSKL*WRLRTAA	2
VHSKLWGHRALIV	3
VHSKNFRECIQPR	4
VHSLQKPSRLILG	1
VHSLRKACRKGQS	4
VHSLRLP*QPDSN	11
VHSLRVHETVPPE	3
VHSMSRKCPLPPR	1
VHSPAGYRAEGKH	2
VHSPGHEDAGYNH	4
VHSPGTTAMKKRF	3
VHSPRLKRVKTPS	4
VHSPSKWHRSNSR	4
VHSPSN*MELAPT	4
VHSPSRDTPHHQS	1
VHSQFLPRTPKST	6
VHSQRPGTVARPS	7
VHSRATEHQWKAG	2
VHSRPANERRART	1
VHSRRRRKSPNHV	4
VHSRSMATSARLR	2
VHSRTN*PTCRTP	1
VHSRVSGGDWPPA	2
VHSRWPTPPPTTS	6
VHSSDPLKHTNCP	5
VHSSGPGGAGAA*	1
VHSSIQQMTSSLW	3
VHSTKNVLLLFGK	2
VHSTPAGSHSLGY	1
VHSTSHKNPACIP	1
VHSTTESVNQIPF	4
VHSTWETGTPY*P	2
VHSVPGVDMTDCQ	6
VHSVWLRSLTDAI	1
VHSWDPTPILQVP	3
VHSWPIEPGRTTP	2
VHSYGLSLQEHCQ	1
VHTAGASKAERAP	1
VHTALSDHIKAPS	2
VHTATPCDPRTKL	3
VHTCPIR*DVAGT	7
VHTFPVPHPIGSK	1
VHTFQKMHWAKAP	1
VHTFSNGA*TNRT	1
VHTGFVAWVLFAS	2
VHTGHLVPAAILH	1
VHTH*GAVPASDH	1
VHTHVLEFRGILT	5
VHTKDRGWLEASR	2
VHTKKWSQL*RRL	2
VHTKPRPSPLKTL	2
VHTLAEHGS*DS*	3
VHTLLRLLYAAPK	3
VHTLSNLTLRNRS	1
VHTLYL*SRTGIS	2
VHTMQP*ERTHSP	1
VHTMRINTTFRGP	2
VHTNPVP*ATQVN	2
VHTPHTTQVEYAR	2
VHTPLVSSPNLAW	3
VHTPPISTLPSFK	1
VHTQDHAPTGAVA	2
VHTQISTPKLPAQ	3
VHTRIRALRG*SP	5
VHTRKSTLAPEPF	3
VHTRNPDSRPLKR	1
VHTRPPRLKDSFS	1
VHTSPRSQRRSH*	2
VHTSPSLHATQYL	6
VHTSQPSTNTQSL	1
VHTSRPNMKMLRY	3
VHTSYRLQIRAHT	3
VHTTAA*PNQDCL	6
VHTTAPIETRRRN	1
VHTTEASLTGRST	2
VHTVEPGTARLPK	3
VHTWHHVGFGALP	8
VHTWRFPPQLLIE	1
VHTY*PMDISAAR	8
VHV*PSQDFLNI*	1
VHVATSSMRRQAP	4
VHVD*LGAQSLRQ	3
VHVEAPKIVHSST	1
VHVFEVPLPLP*S	4
VHVGPTPRHSIPD	2
VHVLKEPLNATAV	2
VHVLSFNKMVDVI	2
VHVNLGPPSAETT	2
VHVPLQTVEGLFP	1
VHVQRLAHQTDPV	1
VHVRHEDDSV*GL	5
VHVRKHL*P*WLP	4
VHVRQEAHTFCCE	1
VHVSASKPAVCPK	2
VHVTGSFPPRKNR	6
VHVTLA*QFWLNP	2
VHVVQQMRRALAR	6
VHVWGLSPQFRQS	1
VHVWSQKC*TRTK	1
VHWADDRRTHKSQ	3
VHWAPGPSYVNVV	3
VHWGERNTLDCFP	4
VHWGMDWVPRVNV	4
VHWHVITVCRALA	3
VHWLNSAYSS*QS	3
VHWMWPA*LGITW	5
VHWPNPADLGFPV	1
VHWPYLAY*PILC	1
VHWRHCRAPGKHS	4
VHWSGWKYVMTSL	5
VHWVR*CNVKTRE	3
VHYAF*LGDCTKG	5
VHYAQRGGDSARN	2
VHYAQSHAQRPSG	2
VHYDAPYELPHMY	3
VHYEMFTSYK*RA	1
VHYFKYTTK*QRI	1
VHYGYQPVRCRPG	2
VHYHAPRDRQVSK	1
VHYLWYTNVPRAA	2
VHYNDMRVVCKRT	4
VHYPDSRTIWPTT	1
VHYPPLHWYRHHP	6
VHYPSKWTIKRSL	2
VHYPVPLTDKAPI	7
VHYQCACSFLVIA	2
VHYSTVRKRYRQW	1
VHYVAGFVRHEAE	3
VHYVTSHTMSHQH	5
VHYVVPRQGSSYR	1
VHYWLSKTNVVVK	2
VHYWPTDGRRNEG	2
VHYYPVSRSRMMK	3
VI**HSGDYADAW	1
VI*FLSRCRTRP*	4
VI*GEPGLGAMAN	2
VI*GSCQRQGPLP	1
VI*HHPDTGFGKV	5
VI*PC*TG*SLKH	5
VI*RNCIPRRPVG	2
VI*RSVNSAWVP*	1
VI*SFHHESTAFT	1
VI*SHG*IYDWQM	4
VI*TAVSQ*PREE	1
VI*TMNRAYRDAH	4
VI*YAQALTTETP	2
VIA*LTLPYRRQY	2
VIA*PQLSHMRRQ	1
VIAACSRPPLEKE	4
VIAAGCTREMQRW	10
VIAASPTLRRNVT	1
VIACTYQAQKAAE	1
VIAEHAPNSLLAD	4
VIAEQLGTHDTTR	4
VIAFPHSRMSPKR	3
VIAIPRSTTKYR*	9
VIAIRKLRRTHYI	4
VIAISSPTTGT*Q	2
VIAKCQTSSPRTP	3
VIAKRT*PVRLHR	5
VIAKRVRSRTSTK	1
VIAM*SQWTPENT	1
VIAMAVHTSKSTA	1
VIANKIQD*DRSH	1
VIANVDTSITNLV	2
VIAQNDGSPFTKR	1
VIARPDFKENRPK	6
VIASCACFCHDQR	1
VIASKCVYNSNPT	2
VIASLAQSSYRAA	4
VIASTLPDDKAHH	3
VIAVAGDDVGRAK	2
VIAVFNVCAVLRM	4
VIAVQRYCCYEGH	1
VIAWARRPGTHGT	5
VIAWGPSPSYCAP	1
VIAYMKSGDMGHN	1
VICADGTAATMR*	3
VICHLSGALSLVT	3
VICIHTLCVNAWH	1
VICLPIAVPVR*V	4
VICLRSSSRRN*N	2
VICLRVSGICCHN	1
VICNYCWSLRMSS	3
VICPGEPSI*LTK	3
VICPHPQEPQSSP	5
VICPTSPFYNHLT	1
VICRKSHAYRTHA	2
VICRR*ATRTPRI	2
VICYLKRLSKR*S	3
VICYSSPWAARAE	2
VIDAKTVFSTPA*	1
VIDCPLRVVWTPW	2
VIDDLSFIIKMYT	2
VIDENQVAQETSR	1
VIDHKDRKKQSAR	3
VIDMSYNKPGSQP	3
VIDPLWRSLLAWP	3
VIDPSPTFELCRP	1
VIDYVEWGPGQTC	2
VIEGERLGP*SPK	1
VIEHLAHSWPTCD	4
VIELPLSSVCAHP	2
VIELRRLRIIG*I	2
VIEMSGRYSNPRV	2
VIEP*PSST*VQY	4
VIEQPTRTYPLVK	1
VIERNPHPPGTTC	1
VIERSDVGFTKPL	8
VIERSYGTEAALT	3
VIERSYGTEAANK	1
VIERYPCSRLPSR	1
VIESGGQRWDVCT	2
VIETRKCRMPAVT	2
VIEYVQSVIP*HS	1
VIF*VLLASGRGS	3
VIFAYDAVPAPSQ	1
VIFCDGGELGSPL	5
VIFCGCPTTAYIY	3
VIFFDRPRIEHGS	1
VIFGCFGTELRPM	4
VIFKCETTRMTRN	3
VIFKSWRRLSHLE	1
VIFR*GAKPLYRN	3
VIFRGTNHQQNLP	2
VIFRNHPSRVPPF	1
VIFWITRLHTTSA	1
VIGAPHLQPCSTS	1
VIGASETDLPYVG	3
VIGEQISSARPVL	2
VIGFIQQKRTGTA	4
VIGFLMRTISTRH	2
VIGIISDSTRYRF	5
VIGINELKHTPTL	4
VIGLNAPGRIPTT	7
VIGLSDRVLNLGT	2
VIGMRGVATWRRR	3
VIGPCRGGAL*RV	1
VIGPPEHSRYTPL	4
VIGQNLPRSGVKK	1
VIGSL*TENALPI	5
VIGSLPELPRAPP	1
VIGSTMSVPSRAG	2
VIGSVLGEGRGPC	4
VIGVISVINPITD	1
VIH*QYSYPRTSA	4
VIHFASSREWYGR	3
VIHFHEAVGRSTE	2
VIHHQDCGMEHFG	2
VIHIRPEPTYKLS	4
VIHLRSAPSDVQA	1
VIHLT*SRKVQTP	3
VIHLVSPLSPSLP	2
VIHNLPDGVPEYL	1
VIHP*NLIIYPRC	1
VIHPFMGLVRTPR	5
VIHPGFPNDEVNR	3
VIHPTLTMYRNPP	4
VIHSLLHATNRLV	2
VIHSLRSVR*VVG	3
VIHTKIHGLEPRY	1
VIHVSPDHTRDWP	1
VIHWGSIFKLLFS	2
VIICATPLSPDAD	2
VIIFELSIPRCAL	1
VIIITEARIPRNP	1
VIINAPLWTQTVC	1
VIIPSETRNYIST	3
VIIQTTPERRLMR	2
VIIRKDSAITYPQ	1
VIIRTLHKRR*DR	3
VIITDLAESEAGR	1
VIKGVHSPTTWKG	3
VIKHWITR*SESP	4
VIKRPRSK*KEVQ	2
VIKSGQL*KAHVS	1
VIKVMSRNNMPPI	2
VIL*STRDGTVLL	3
VILAGYAVPRRPT	3
VILALMLGPRVPF	2
VILDTPKLSALSR	1
VILEKSARMGSAW	4
VILEYSWGIVIGG	1
VILFENPPIPNLC	1
VILGHSGLA*VGR	1
VILHVKCWEWTPR	3
VILINVTA*PLKS	3
VILKAPISGRRFA	2
VILKPKISRQTHM	2
VILKSHGLTTGP*	5
VILKWARTFVSHI	4
VILLISVLNPMSR	1
VILLRQCISEPHG	2
VILLVQATSDLMP	3
VILMCSPADRRV*	1
VILMRVPERLIPS	2
VILNDLTHYRKG*	5
VILNGHVEIWARR	1
VILNTCPKCSLKF	5
VILPAFPSSLRVL	3
VILPMFC*LSTGL	1
VILPSMGAFVTST	2
VILPYNPSARHDR	3
VILPYPRGPGKPV	3
VILQDDAERRKSL	4
VILQDPSVPSAGV	4
VILRPARCLWQST	2
VILRVL*TSISST	4
VILTRDNPSMRVY	3
VILVRRRGNRKHR	3
VILYGRGCGPRST	1
VILYKPPVKRSEQ	1
VIMGEPTKGPKG*	3
VIMGILRRKTTEL	1
VIMIYGNDSNFPI	1
VIMMGPDDSARTP	1
VIMNFRKLVENGE	4
VIMPYLPRNRSSL	2
VIMRRKAPKAGPS	3
VIMSCERCLSTSR	2
VIMSDRGPPEPSR	4
VIMSHSTHTLPFP	1
VIMVGGGQFRRNP	2
VIN**TE*PNFGL	6
VIN*QYSAMGHLE	3
VINARGIDGRTTC	3
VINCRAENRPSAE	6
VINGS*THCKKLP	2
VINHQACGLLSKT	5
VINIDTLLKPAHT	2
VINIPTNREPLT*	3
VINKRRLTRLRTQ	1
VINLTLGAPREVP	1
VINNPIYMNTRDS	2
VINPELLPPQAYT	1
VINRLNPLPPHPD	1
VINRPLSVYYNLV	3
VINSFAYILHATV	1
VINSKP*R*KQKT	1
VINSNYSPHSSFR	1
VINTEYYGHQVSP	1
VINTHESSSYVEN	2
VINTLPN*HRQPT	4
VINTREALELDTG	4
VINVPGLQEQMWA	2
VINVRGGERQSSH	1
VIP*SWHSPT*IS	1
VIPCLHPSVDACI	2
VIPDRVQEPESRK	2
VIPEAMPTRCPPL	4
VIPEMTQKRKEIT	3
VIPETHRSETHRM	4
VIPEYPGVT*LPR	4
VIPFPTARTEATW	2
VIPGMQGDSDRGC	2
VIPGPCDHRALEV	3
VIPHPEPGAEQAT	1
VIPKLLKGLST*W	5
VIPKSTAMRRTCS	4
VIPLGPASYPR*T	4
VIPLKLGLLPRRM	4
VIPLWRILSLSVK	2
VIPMCLDRPLQWS	3
VIPMLVYLRTWEN	1
VIPMRTSFARTLS	1
VIPMTPDFLQDSM	5
VIPNNFSPRPMGT	1
VIPPR*C*IGHSK	3
VIPPTHPKAQTPS	2
VIPQVSGISQSIS	1
VIPRATM*GSSAF	5
VIPRKHGL*LTTA	1
VIPRLHHCKSEHV	3
VIPSLAPGDRLVH	5
VIPSRAPMYALVR	2
VIPSSEGDLPLRN	3
VIPSSHRTYRPDL	2
VIPTDCPPFTYYR	1
VIPTEKPPYDRDG	1
VIPTLLRADPRMA	1
VIPTPQHGTYGYH	4
VIPVACCRNSPQP	2
VIPVHSSCNPRNA	3
VIPVKFQAHKDEN	5
VIPWSDDC*P**M	1
VIPWVRALHDAVL	1
VIPYPGSPKRR*P	2
VIQA*TFAPHGSW	2
VIQAFNALTLAPR	7
VIQEAPWQLDLSG	4
VIQPAHISREIEK	4
VIQPPRSRMIDAA	1
VIQPSVGQYLLHP	2
VIQPVQHTR*SAG	1
VIQSGTACQRVFT	2
VIQSSWSAPTKHN	1
VIQTIHYKML*TQ	2
VIQYAQPYCSMFR	2
VIRAAVQVARCAA	2
VIRADSIAWTPDK	1
VIRCGCSERRKCV	4
VIRCGPLRAAYTV	3
VIRGFLYDEGQTR	1
VIRIGSGWPSPSD	1
VIRLGLPRNQRWI	5
VIRLHRALIPEVR	1
VIRLKPTQKRMSR	7
VIRLKVWIISHLK	2
VIRLMKSLVAIDL	1
VIRLVKDGEHQSI	2
VIRNA*FFWMHY*	1
VIRNGQDSDCGVW	3
VIRPGHGQCPVWD	1
VIRPKRTISYPFR	3
VIRPSPLLAASVT	2
VIRQPRTSPRVHA	1
VIRQRSPTRHQRL	2
VIRRSPSAPVTRG	4
VIRRTALLTIKMT	1
VIRSELSARYATP	4
VIRSFNAFCHSSR	1
VIRSRTKGSTSRG	3
VIRSTDGLFNCIG	1
VIRSVRR*HMHDN	2
VIRTKSATFSAES	5
VIRTTRQTVLNPY	7
VIRVAQRQPLPTK	3
VIRVMPAARDNLT	1
VIRWLNTEPVWDG	5
VIRYLLRTSLTST	3
VIRYRGHVSGGGL	2
VIRYSPVVAAGHS	1
VISA**TWSGPGR	3
VISALVTRVRDQY	1
VISAQTSDHAQRF	7
VISDKKGPPTQSP	1
VISDMPPGGAHCP	1
VISEHGTHKRPSD	1
VISFEQ*TIYNHE	2
VISGA*NPSTPLS	2
VISGEFVTQPDLK	6
VISHGCRVFEPTR	2
VISHSLTGYKQIC	1
VISHSQLLSAGRF	4
VISITIHWTKNVP	3
VISKSWIPH*KLE	1
VISL*LPSHYANF	3
VISLCLSRVWMTC	2
VISLGKLATYSKH	2
VISLKWPHARSSF	3
VISLYALLHTGWY	5
VISLYHKTSFDLQ	2
VISNLHAYPSPN*	1
VISPHPRSPP*PS	4
VISPLKSDTPGHP	3
VISPN*RPLPNST	6
VISQLPSSYPFPW	2
VISR*NPETSGLN	3
VISRGQKCPKMSL	1
VISRKNLLPRHPQ	2
VISRSATACRDSY	6
VISRSV*QTTARP	3
VISRYRVRPGIPG	3
VISSLLVGMDTKN	2
VISSLSMPTKSLR	6
VISSQPMAGATLP	3
VISSRRSAPALIQ	1
VISSSASAPPGKE	3
VISSTTMTMMKLI	2
VISTFEWH*ARAS	2
VISTHLQFSAALG	2
VISTLFRAVRKPI	1
VISTPYHSVLRMA	2
VISTVRLLAHGLK	3
VISWGPEPGALH*	1
VISYVTKIKTYTP	2
VIT**SQFKAVGR	1
VITANANQDQTGT	2
VITDTPNVQPQIP	1
VITDTSSTSLRRS	3
VITDV*RTKADRH	3
VITEVFMLRRVPL	4
VITFYHLPLPTLC	2
VITHNSPRL*QQE	1
VITHREPREPTSP	3
VITHV*PMAARPA	6
VITISSY*NLHRY	1
VITLARNVGSTHQ	5
VITLFLYLGTPKL	2
VITLSSLARLHAR	5
VITMATTMPTTLP	3
VITMPPKTTQKGS	5
VITMRCLPTKAPC	2
VITNTHACVNERH	3
VITPDRFLGPHEI	2
VITPG*TMSRGSV	4
VITPLGDKTQSSL	2
VITPPMQPPMALT	7
VITQLFPEASKLT	2
VITQLYCRSLQVS	3
VITQMLGAA*NPQ	1
VITQNPGSIGWRS	5
VITQTYTWPLQRR	5
VITRAGHLGCRSP	3
VITRGTGQPTEKI	1
VITRHSRADCGPG	5
VITRSLNRGEPN*	4
VITRWANPGSPGE	3
VITSPAPNPPRCQ	2
VITSSNLTRQRKE	2
VITTELPHSIASD	3
VITV*PHLSVTGS	2
VIV*S*VFWARRK	2
VIV*SPKSDHRGL	2
VIV*SSSRSTRPT	1
VIVA*PLRRLYPT	4
VIVAGWPNGNPAL	1
VIVDLLFLIRGWG	17
VIVDVLSRGAVFT	3
VIVEYNRSRWTCL	3
VIVFLMRSGMDRN	9
VIVHEEPLLLTRE	1
VIVKCTGEALT*L	1
VIVLVVTYLGASD	3
VIVLWFELCPYVL	3
VIVNCLLTGEATF	1
VIVNTCTL*YSLD	5
VIVPTFPSDGFVA	1
VIVQAHGSR*PQP	4
VIVQLWHKTVSEM	7
VIVRFSSRTELPL	2
VIVRLRGCKGLRC	4
VIVSGGTINECDV	5
VIVSRCDMNGTLR	1
VIVSSREPHLLRL	1
VIVTD*HTL*LPN	1
VIVVCPGTSAPHP	1
VIVYLSRATPTLQ	3
VIWAAFNDLVAR*	2
VIWPSLDCTLGSP	1
VIWSESYGLSKHN	2
VIWSSTRPQRPGH	2
VIWTHDLMTFL*P	4
VIWTP*MLCGSSW	3
VIWYPRPTRTIGS	2
VIYAESSVSMVRT	1
VIYAPDWAHLGRR	2
VIYEEPLGHRNTY	2
VIYG*PPMPGIA*	3
VIYGVYIHHMLWP	1
VIYHEMES*FGEL	1
VIYHP*YRTDSAV	1
VIYMVTLAEVDAT	5
VIYPNRPHASVLQ	4
VIYRQ*ATWATSI	1
VK*AKPRRMCHPT	5
VK*ARGWKYIALV	3
VK*CVL*PRETEL	4
VK*DYERYWAPRK	1
VK*EQHPLVRREV	2
VK*KVRVYFCTVP	1
VK*LWAKSSITLW	1
VK*MMNMDTPLGW	3
VK*PERKTDALRS	1
VK*PNAAPYTRRD	1
VK*PQRLQRWA*L	3
VK*QAKLVRILSE	1
VK*QLMSYYKHTL	3
VK*RASIRQKMVA	2
VK*RWRKALP*WQ	1
VK*SVERLARQPA	1
VK*TALLWHRNSV	1
VK*VFCYQKSQCL	1
VK*VLSRVEVIPC	3
VK*YNKIRKNAVC	1
VKA*DPDNEEVMR	1
VKAANPRQATLER	1
VKACKSGDPPRER	3
VKAGAGRL*QMES	3
VKAGDLLLWSVRR	1
VKAGTWPDARWAH	4
VKAHLA*RLLNPV	3
VKAHVRSPWTNRL	5
VKAIAGWRTAM*M	2
VKAIGPNSPAKKM	3
VKAKEKGRTRHNL	2
VKAKNAPLCSQ*A	2
VKAL*SRDRPYQL	3
VKALKHLGNPPPL	2
VKALSARTTR*WV	1
VKALSCLCHMDDT	2
VKANMSWNRVTKP	2
VKAPLRPLHRQPR	2
VKARNRWLATRRN	10
VKARPKFDGTLWI	5
VKARSCNFNAELE	4
VKARSLCTNRREP	1
VKASAEV*PKLST	3
VKASSEGIWCYQP	5
VKASSKIHAWRIK	2
VKATRVVPYNISD	1
VKAVREYSRTTCQ	5
VKC*ECPTSPLCA	1
VKC*GPGPTLNER	3
VKCHTRSHGSRPK	2
VKCILNIATVPQP	2
VKCPLNNPRSRLC	5
VKCQNPKLSTGAI	5
VKCRATSQSCRSA	3
VKCRHSRMHGTSA	2
VKCRSIPMELGRD	3
VKCRTGHHKVVA*	1
VKCRWGMCPAAST	4
VKCSPHNSLMSML	2
VKCVSTRQGNLVV	4
VKDCVTHCSPRWS	2
VKDFLGNLIPKWI	1
VKDFTLLVSQSPP	2
VKDHLEAFKKFYE	3
VKDIFRPQKRPPA	2
VKDLAETPRTHSF	1
VKDLRSISCSVSP	3
VKDMARHPRKAQP	3
VKDRANLYI*KPL	2
VKDRVESVDMYLG	2
VKDTHDTMNSLEY	5
VKE*RLASAHDAD	3
VKECLLMPGAST*	4
VKEDCGSSGGTRW	3
VKEDFRVWMYLGT	2
VKEDLWGSLNTAV	7
VKEEHSCECSSVP	4
VKEESMDRAPTQR	1
VKEQLMYTKSLTN	1
VKERLPCRLWRLA	3
VKERTLELSALSH	3
VKESARQY*PTCG	2
VKESGKRLTTLNC	3
VKESRHTMSWQMK	5
VKEVERQGARHLH	6
VKEYMTQT*TPMT	1
VKFDANVHQ*HNS	4
VKFGQDTYPSPLL	2
VKFKRPYQIGMSR	4
VKFMSQERPIICS	3
VKFNRPAERGLCT	3
VKFPNPRALNTSR	1
VKFRNNIVLKLHR	3
VKFSADSVNMTML	1
VKFVSPDLQSRLH	1
VKG*TDTQVCHCV	5
VKGDPTPIRNR*T	1
VKGETTPGSEGFL	1
VKGFRGDKQRPER	3
VKGHPAIPGGYAA	2
VKGHSRVHMRKIQ	1
VKGKCHERLYCVA	1
VKGLGKPDIPKFA	3
VKGLNSAGFP*LE	2
VKGP*YNTTIVDT	1
VKGPGRSCRKSSS	7
VKGPPRRLSSSTK	1
VKGPQYPRMLEAT	3
VKGQCSA*AKRNL	2
VKGRKTRHAGLNT	4
VKGRSTLTSLQLN	2
VKGRVTSIPFWLL	3
VKGRWGE*LARVC	6
VKGSPQNACIAHG	2
VKGSQTAGSETHS	4
VKGSRHLEYNDDR	2
VKGTFAAFGNEFA	2
VKGYAYLQARSIA	1
VKH*NSSPLQLNY	1
VKH*RILRT*TPL	5
VKHELFRRYATMT	6
VKHGNTTYSSARP	3
VKHGRAQRPRGEP	1
VKHGWASTWANGM	1
VKHIQLSVPRVPW	1
VKHKSGELGMVRV	2
VKHKSIRTTVRGW	1
VKHKTP*GSH*DF	2
VKHL*PSATLLAA	3
VKHLESTR*LKLN	5
VKHLGRLRLTFKH	8
VKHLPVKSRTGIR	1
VKHMSSRACHRDT	7
VKHN*IGTLKRRY	3
VKHNTLPPHTRRT	1
VKHNYSK*EITAL	2
VKHPLIALAPATD	5
VKHPRDKITRHEP	1
VKHQVRQPE*SST	2
VKHRIRLTMWIPE	2
VKHRMPTRADTSS	4
VKHRVTRLPVADS	3
VKHTIHETTRRVP	5
VKHTVNPAT**MA	5
VKHWVFSCINHTP	1
VKHYTTGSSLFRA	2
VKIGQSFPNQTAP	3
VKIKPDDFTTTAL	1
VKILSVL*QASAE	5
VKIPTYVDKHAR*	2
VKITC*ANVARSL	3
VKITGSKRTGRFS	2
VKIWLGAHRHPVD	4
VKIWSDPNNPRKR	3
VKIY*LSANPRCQ	3
VKK*WLMT*RRNW	3
VKKADGLGTLTES	2
VKKAKR*PNLGVT	3
VKKDDWHAQAE*S	10
VKKENERYHTDRT	6
VKKET*PVLSPWP	1
VKKHRTHNT*WND	1
VKKIRHHVQRAPV	3
VKKLHNKRSIMTP	1
VKKNHLRVQSQPD	3
VKKPRF*SECWPN	1
VKKQAPLTRGYGV	3
VKKQCRANLARSA	1
VKKRYSWKWDGHS	2
VKKS*DRRHRPST	1
VKKSNVTRGPKPR	6
VKKSSFPSNLEEP	1
VKKSSV*RCCPDC	3
VKKSTQLMRTWGA	1
VKKTFLERTRYFT	1
VKKTYGCRSRQPR	2
VKKYTHTMHSMSP	5
VKL*KPKPSTGLH	2
VKLAAA**ITPIW	1
VKLAFHLNEISLL	3
VKLAYRPKLFSHM	1
VKLCESWVLQTCP	1
VKLCLTRGVLRPS	4
VKLD*VAAQYTFM	1
VKLDPAQSTGEGF	4
VKLEAMSVSSGDH	3
VKLENRRPQSPFT	2
VKLGTPRPRQSRT	1
VKLGYSNLRTQGP	3
VKLHGSRWSVTTN	2
VKLI*IRDADACH	2
VKLKGKLAVHTVV	1
VKLKMYSHYTSYG	2
VKLLELGLDSTST	6
VKLLHGVPMDALT	7
VKLMDRANST*RP	1
VKLNFYVFCPIMP	1
VKLNGLRYMPDSC	1
VKLNNFHTNP*CH	4
VKLNPDKGNPVSI	1
VKLNRY*IGPERL	3
VKLNTEQCHGLRP	5
VKLP*LYNNWKLT	1
VKLPDHKDMVFCP	4
VKLPISSSPQYTI	3
VKLPKVNWQAHSL	1
VKLPSSTDMTKSP	3
VKLQASLRVARTY	1
VKLQEYYKQSVFP	1
VKLQPCTDLGRAL	5
VKLRNRTGGGNPN	1
VKLRRPPQMFTAP	1
VKLSGQTGTLPSR	1
VKLSRIKDRPRIQ	2
VKLSWYWRSAREP	5
VKLSYTEWHSEA*	6
VKLT*VHRTTVTR	3
VKLVLAMRQVPPE	4
VKMAWHRTGLGLH	3
VKMCEHLAKLMVN	2
VKMCREPGFRLPP	1
VKMCTTVITPPSR	1
VKMEDRWESTSKG	1
VKMGEAPGRYTTP	1
VKMGGVDRWPEPM	2
VKMGPSGGPELEC	2
VKMINGRMTGMTK	1
VKMLAPCGRTRPP	1
VKMLTLFAQ*LKP	1
VKMLTVPTRKREA	5
VKMMHLGQPEWPP	1
VKMMQPSTQLHKT	5
VKMNV*YS*SHPG	1
VKMPGET*TAYEK	3
VKMQQGKHQFAHK	1
VKMREMMNKVWLS	1
VKMRQMPPRANVI	9
VKMRTPRGACGAS	5
VKMS*RVKTARGR	4
VKMS*TNTT*APG	1
VKMSVKSQWPRIP	2
VKMVAPKPRESYP	2
VKMVINRDGRVRN	1
VKNCPS*LKHIKT	1
VKNCPWVMLLYDR	3
VKNFGSSGPEMTS	3
VKNFRPLHKAKRE	1
VKNGSRKVGVKHA	2
VKNHRKLGPMRSS	3
VKNKQEALNCPHL	6
VKNLVMAMAGYDT	4
VKNPPRMIVATVA	3
VKNQNLNST*VER	3
VKNR*EDKTWTCP	4
VKNSKVPQVNHGT	2
VKNSRQAASPLLR	6
VKNSRSVLNCSL*	1
VKNSTSPAVENLP	2
VKNSTTKTAPDDH	3
VKNSVLNPTYWRT	2
VKNTH*KTGHGSE	3
VKNVPPRPPDVHW	2
VKNWRPAPNRRAQ	1
VKP*QLHLPSRPT	2
VKPATQYPLILRA	2
VKPCLLATLTP*S	3
VKPDIA*MARMRK	3
VKPEARCFLTPPA	4
VKPFIAHMTCHVE	2
VKPGHPRRRLNHH	3
VKPGPKTRLVRSY	1
VKPGPTKPDTRSD	2
VKPGVINHKHIAS	1
VKPGVNQYERQVP	3
VKPGVPRQRNLAN	3
VKPHLRAPQVQSS	2
VKPIITNPNMEWV	1
VKPILPGNRRPHS	2
VKPKSWTYGHRKP	4
VKPLERDTAVLSQ	2
VKPLKRAPRSTTT	4
VKPLLFQMQKDKR	1
VKPLSRTRANMDN	2
VKPMRWESPSIAS	4
VKPNFQDDQLINS	2
VKPNGKCTGGLHP	3
VKPNPYDAQPRAN	2
VKPPALH*QDLET	3
VKPPLMLPRMFNL	2
VKPPQYSYVAL*M	4
VKPPRAQLRG*QR	4
VKPQMMRLMPPAP	5
VKPQPRRVPVELT	4
VKPQSHSPWFHMS	2
VKPQT*SQSTTTP	4
VKPRLWPAKQPVW	2
VKPRQVSLQPPTS	3
VKPRRPPHSRPET	2
VKPRSPSFWYANM	2
VKPRTVPENRPVP	5
VKPRWSLVRGLNA	1
VKPSLETSLRMLG	2
VKPSVGSAPGRQW	7
VKPTMPVWGGMFL	4
VKPTS*RPN*RHP	3
VKPVGADLDQFRS	1
VKPVVADRTREEI	2
VKPWLRRRRCYNR	2
VKPWNPSHVRWDP	3
VKPWPVIWSPPSQ	1
VKPYGPAHSTAHI	2
VKPYPTLTYDEAS	6
VKPYY*LLRVSRA	3
VKQCKRNAATV*I	2
VKQDTPSWSQEPV	5
VKQETPRHSPAMA	5
VKQGNHQFHAISG	5
VKQICLDLTVATM	3
VKQISPQPLQQPC	6
VKQKGYPRLKLAL	1
VKQLRNNVQQPHT	2
VKQMLNPIPCRPT	3
VKQMMEPSEREQL	2
VKQN*SFLTRPRG	3
VKQNPSDPCERGM	2
VKQNVWVERP*VF	5
VKQPVTCAAKMKA	5
VKQQAENTWVLPA	2
VKQQFRNIDYTQC	2
VKQQQTLP*HNRP	3
VKQQYRLEYQRSG	1
VKQRKGPTTTQTP	3
VKQRRLLHEHLMK	1
VKQRSAARFTVTP	4
VKQRTHQRRSVKY	1
VKQRVSC*ALHTS	1
VKQSGQAPDSRYR	3
VKQSLPRKSRWTT	7
VKQTHPSLAIAMW	2
VKQTTGSAPSEFH	3
VKQWGMKEKLDRN	6
VKQWRLGKYDELP	5
VKQWRRRKPLARR	3
VKQYLRNYHDLSS	1
VKRACQMTYTVSY	1
VKRADLGNYFPDA	3
VKRAHPTSTSLIL	2
VKRATASSRSEKG	1
VKRCGGEAPWPAT	1
VKRCQCSRKR*TM	1
VKRCRLRPLG*HR	8
VKRCSKTGQQ*FT	1
VKRDAYATVSQPE	3
VKRDFRKVEQTSM	3
VKRDRNNCSGVTN	5
VKRDRNNLHTEED	3
VKRGGESTNTPSV	2
VKRGHHTDVMHSR	1
VKRGQLAKESMTR	3
VKRIPDRESDAYL	3
VKRIPPNRAMRKR	2
VKRIRL*GYVDGF	2
VKRIVVSDGVVTT	5
VKRKNTSPMFSQN	1
VKRKSIASDR*MT	5
VKRMITHESCTKD	1
VKRMRTMKWLPAW	2
VKRNAQARAHIRT	1
VKRNINSCTQAPR	1
VKRNSFRQTYQVL	3
VKRPPLG*SQHSS	4
VKRPRGRSWEASR	9
VKRPRMV*SGK*P	5
VKRPSECWAAWTP	4
VKRPSLQ*WTYCK	1
VKRQAETTPAPNA	5
VKRQKVAEYYQGK	1
VKRRAPRVNPTTV	3
VKRRDWSLLWGNG	1
VKRRESPKTDFMQ	1
VKRRGAYCRLVEL	2
VKRRIRVPWTTQS	4
VKRRQRNGNFWQS	5
VKRRRLRPPTGPT	7
VKRSKDPHPSMSA	3
VKRSLKGMPLRRI	4
VKRSPTSWCVR*S	2
VKRSRNNHQTRTT	2
VKRT*ADMSTVCM	1
VKRTAWATSTGMH	3
VKRTGPTREMKTV	7
VKRTMA*TLPLRA	1
VKRTRARPATLAR	1
VKRTRKPMSRLMP	1
VKRTSTTTTEP*T	4
VKRTWSSKAEPPL	1
VKRVGR*QPRPRC	2
VKRVLTNQGVRNQ	3
VKRVLTTAAPTQR	2
VKRVSTPETNAQN	5
VKRWMASSPWYQI	4
VKRWRSPKAKRGR	1
VKSACQKKCLQTA	5
VKSAHPQTPSI*N	5
VKSAINLTHPISP	1
VKSALLRGT*MVF	3
VKSAPFVLRT*TA	4
VKSAWRSARWLHM	1
VKSDLPLMFISVH	4
VKSDVWVIPNRYR	2
VKSFTDPQGSGAA	2
VKSGLSYLSSGTA	1
VKSGMMGTLWRAK	4
VKSGNVSITRRSL	1
VKSGTLAAKPIQA	1
VKSHLYMPLKART	2
VKSIHCPPVGSRD	6
VKSISL*EPLLCR	3
VKSITVRIHWDWP	2
VKSIVHGNGQ*IG	1
VKSKPKSLTRQ*I	3
VKSLAVMAKSANG	3
VKSLMHGKPICFA	2
VKSLPSKRVLLPA	4
VKSLRMRDRTATY	1
VKSMSVNPLMGYR	1
VKSMTLEHKGNYN	1
VKSPAVGPNARWP	5
VKSPMKNQLELTK	2
VKSPRAGTSKTPA	1
VKSPRHPFWVL*R	3
VKSPTLFPPL*DQ	3
VKSQEMDKSRRYS	2
VKSQLI*VAYINI	2
VKSREVNNYPQTP	1
VKSRGDHEVKIRL	2
VKSRKKRPDNRLE	2
VKSRTIHSNHQMG	1
VKSRTNPRNCRNK	1
VKSSHYANKSTPE	1
VKSSNLDDAHTWV	3
VKSSPE*MQDTVR	2
VKSSRPSTQASRQ	2
VKSSVWGVS*ACV	5
VKSTKSRQAS*PC	6
VKSTNG*PPGFRV	1
VKSTPKKWCSRPM	1
VKSTVTYRTDSDH	4
VKSVGFHERYMVA	1
VKT*ALAATRPRA	3
VKTAMRKSTASYS	1
VKTAYH*AGRLLS	4
VKTCPLIPMAESY	2
VKTCQFATTNQAW	2
VKTDNPTSGMMI*	2
VKTEESNRCAESL	6
VKTEPMLAHGMRV	2
VKTFANRVSLAIR	1
VKTGFSLMKKSDY	2
VKTHAKRPARQGP	9
VKTHCGSQTTDNW	1
VKTHKHSF*PAER	1
VKTHPGQH*RRR*	3
VKTIKAHESHQFS	1
VKTINPEQ*RQHT	1
VKTINVMGPPGVK	2
VKTLDYEKMAQL*	1
VKTLKGMP*IVAR	2
VKTLRCFA*FRKT	5
VKTLWIRSLVTIS	4
VKTMATAQHHYLM	1
VKTPGVILASFR*	1
VKTPLLTPMAYKR	4
VKTPMGSALTRHV	2
VKTQAPRHGLNFG	2
VKTQNNSSTTMTD	1
VKTRFKAWYSQDR	2
VKTRITGAVFTTM	1
VKTSKTFRKVSEY	2
VKTSPAVKQALRK	3
VKTTEIDTAGGLR	1
VKTTGYTHPSMGW	2
VKTTLLIHKSNYA	1
VKTTPTELVQP*T	1
VKTTSHHLSLGDD	1
VKTTTSYQWTPGI	4
VKTTVHT*RMLTL	3
VKTTYPFLDSNNK	3
VKTVQNSNALPTC	3
VKTWQAVSSKNYS	1
VKTWSGHPVTGTV	2
VKTYRCMPAASNL	2
VKVDRATHNTALL	5
VKVFLC*LGRSYP	4
VKVKLAVEHLKM*	3
VKVLRRSKPMQFK	2
VKVNFYSVSRPGS	1
VKVNPPLILDVSP	2
VKVNVRRAPLCLM	4
VKVPADDSEHARR	5
VKVPSNPAYNHHR	2
VKVQPSGTPSNAR	6
VKVRRERHRTCLL	1
VKVSGRLYAESSS	5
VKVSRCLINLL*H	3
VKVSWNSGSPAPA	3
VKVSWSHRMPSWT	2
VKVTACLEV*ARP	6
VKVTKHRSGPMKG	2
VKVVIGLNPDSRL	5
VKVWAYRKPKPKN	4
VKWDKTSERLARI	1
VKWNRQSARSHRR	3
VKWPSRGSTQKLL	2
VKWPVKTREVLQS	4
VKWQWLIYRTPDD	2
VKWRDSNGCWAYA	4
VKWSLQELMLLSG	4
VKYHVHFVPDGYS	2
VKYIGHTPIRTPS	1
VKYKFDGATGTNP	3
VKYKTRRGHKAAI	2
VKYLSTC*NRSAF	3
VKYRGGIKSYFSD	7
VKYTRKYYNLSMK	1
VL*ADVVHHTNKL	5
VL*APQCFTMLLG	3
VL*ASPRWSATFG	2
VL*AWLATFLKYR	5
VL*CQVHAAHNLS	2
VL*DSRETRITHV	3
VL*ELALRNTRRP	1
VL*FKDAWPQYRK	3
VL*GTPQLSVDTP	1
VL*HARWPARSYF	1
VL*HINAGSRSQC	1
VL*IALARDKTRP	2
VL*KSFC*RSYTH	2
VL*LLEMVTRNAA	7
VL*QLMATLAPRL	6
VL*QNVRITTLRM	2
VL*QQGEEEEGHH	4
VL*QTSGRPEALR	1
VL*RKYTQSDRTV	1
VL*RPER*TDHNR	3
VL*RRHSRDPQTG	4
VL*SNMHLTRTQI	1
VL*TIIKSWCPNP	2
VL*TRTKT*ATSA	1
VL*VAEPMKPTGC	3
VL*YNTPEAYEYL	2
VL*YVYPFVQSPH	1
VLA*CCTPMRPRT	1
VLA*ETFTND*TH	1
VLA*MRDFWNTNG	3
VLA*RTPKYTRPR	5
VLAA*HKTPITRS	4
VLAAKTRKTASP*	4
VLAAPDKTRNDAR	2
VLAATLIWLPALK	2
VLACNRLNWLRVK	2
VLACTWAPGRPS*	4
VLACVGLTTWPVM	1
VLACYLTKAHATL	3
VLADDQSVLPTTK	1
VLADYTAMRLSQN	3
VLAEPKE*STRRP	1
VLAGFAMLRARVS	1
VLAGGARISAANA	6
VLAGRFLGKTDTE	1
VLAGRNYYSMAQS	10
VLAGSHEMLATRY	7
VLAGVRSTQRQAK	3
VLAGWTDSPQMYS	4
VLAGYADHITNAS	2
VLAIFSSE*TLSA	2
VLAKEKRNRARAL	2
VLAKSPRLKLSTH	5
VLALARPVRRNHV	1
VLALGGMGGFKLP	3
VLALGLKMPPRMQ	5
VLALKL*WDVRGS	2
VLALLRMPSEVVV	3
VLALRTMLDPANS	3
VLALSLVMPSPRV	1
VLALWPVRFPTSS	4
VLAM*CKPWSDNQ	8
VLAMIPRDPAPSA	3
VLAMPVELLESLP	3
VLAMRRYSLQGHN	3
VLAMWMHTCCSVR	2
VLANHCS*DPLCC	2
VLANKLSTAEARL	1
VLAPEKTRPRLLV	1
VLAPETHSGGEY*	5
VLAPLSLNAQHDC	1
VLAPSMSQSNRTQ	4
VLAPTKRQAPSAV	1
VLAPTTWRCSKLG	3
VLAPTVRVRQGCT	1
VLAQ*IDWKRLSA	1
VLAQPKYRAILLP	1
VLAQSNRMFWPRY	2
VLARAPLSPSVWR	2
VLARLIINSSNSL	1
VLARMLPSTIQSD	2
VLARPLQARTKCG	2
VLARVARCFGSEA	2
VLASCASMMKPSV	1
VLASNSYGHLSNK	1
VLASRFPTAHESD	5
VLASSDLQDTYGT	2
VLASTLTVYVD*P	1
VLASVPSQEETRR	2
VLASVSGRPQHAP	2
VLASWTRLNRSTC	6
VLATGCCNVWRGS	3
VLATGVSLTMHNW	4
VLATLGVCGRQAG	2
VLATLLGALNQEI	2
VLATMALELTLRM	3
VLATPRALTRD*S	2
VLATRIRILSQHA	1
VLAVACLRSSCTL	3
VLAVAPLLHA*NA	1
VLAVAVATHWPRT	3
VLAVKNFHHPAIF	2
VLAVSLHFGTGRG	2
VLAWEAISTAPVT	4
VLAYQYQSTPVTV	2
VLCAMASCECYTM	4
VLCARGKLCSAES	7
VLCCRKSVTIRGP	3
VLCDWPVRAAKSD	1
VLCGNFVTEVRTD	1
VLCGTRYGRAIAI	1
VLCHHTMEKFKTI	3
VLCMPVVVTMRGL	2
VLCPKSTMSCMTV	4
VLCPQRHGTPFLL	1
VLCPTENAKTSPG	1
VLCPVRW*LGVQM	4
VLCRDLYGEWAWA	1
VLCRELRMPRGSP	5
VLCRPLRARRVEP	2
VLCRYAASSD*ES	4
VLCSEPAQRLHAS	6
VLCSLPGPTGT*W	3
VLCSYPTPNNQTT	5
VLCTRRHTKARDP	2
VLCWRHS*MGDNC	1
VLDALWARKLKTM	5
VLDAPTVFKTRSL	1
VLDASMWDRVRLC	1
VLDASTSSTRILR	1
VLDAWENTTQIPV	3
VLDDKPEGIGTKS	1
VLDEVAPPETLLD	1
VLDFFASTRQHRL	1
VLDG*ART*KDTP	2
VLDGRECGPWASP	5
VLDGSENAARTQP	2
VLDLCQWPLYELM	1
VLDLP*DRRAPRL	5
VLDMITRRPLCPV	1
VLDNAAGSVAGRT	1
VLDNRSDSRRRSR	1
VLDP*PPRLKVSV	3
VLDPMFRTPWQGR	2
VLDPWLSHCIVGV	1
VLDPYPQDDQCST	3
VLDRARGVPICRA	6
VLDRGLDLVRIAI	1
VLDRSFNLTGSPH	3
VLDRVMRAVKNPP	3
VLDRWIGSATGIP	3
VLDRYRGMVPGAE	3
VLDSARTGTANGT	3
VLDSLSTRAPVMA	2
VLDSPEYATITIT	2
VLDSRNKSELSRP	2
VLDSVVPAAASGT	3
VLDSYMRRRESTV	1
VLDTPTSLPTLQP	3
VLDTVREHLSDST	1
VLDYAPYCRPTFG	2
VLDYGLMSIPALW	1
VLDYSSGA*C*SA	4
VLEAGKNKRALEC	2
VLEAMNGRIMSAW	1
VLEDFVGGLRTRA	2
VLEEK*TSRARIY	1
VLEGCPFTDEYPR	11
VLEGEPRSLPEFG	4
VLEGPVPVVPPPN	1
VLEHLPLCAPHRP	3
VLEILPME*HHQG	3
VLEK*QKSPMSAS	2
VLEKSRVQPTPNQ	6
VLEKVYCTRLPIA	2
VLELASCRHEERR	2
VLELWPRYLMDLN	1
VLEMRESVEGTAL	3
VLEMTRDLPDLPP	4
VLENLPSFMMR*V	2
VLEP*RTSIQLPR	1
VLEPQTPVAGRAE	1
VLEPVPLRIITQR	2
VLEQ*TVNYLYPQ	1
VLEQGQPVSPLDL	4
VLERHSNASGAWR	2
VLERQWFKCPADE	1
VLERRRRRNCVLR	1
VLERSKRTETEQH	1
VLERTGPN*RWPI	3
VLESIESIQPGPQ	2
VLESTAAPPVARS	4
VLETP*PRFRPT*	1
VLEVGTSRRGTNW	5
VLEVLLHKPIVAQ	5
VLEVRGRQPMYDC	1
VLEVRTTPWART*	2
VLEWASSLPVTLR	1
VLEWEWQPTEQNE	4
VLEYWYVNPSQIR	1
VLF*APNVNNAFR	3
VLFDPRPMTLWPL	1
VLFFEKYLQVWMT	1
VLFGAGVLSHTRG	2
VLFLINQGGSTAS	1
VLFNNQPSARWAL	2
VLFPHR*AG*GLL	3
VLFPKEDGQNYMS	6
VLFQHKSWGPPAH	1
VLFRDNTMLHRNE	2
VLFRNTLIPSDIL	1
VLFRTHHRLSGSP	1
VLFRVSRKSTRRA	2
VLFSHPEPLMVSA	1
VLFT*HPATENTR	3
VLFVMIAEPFGME	1
VLFVVSCLMPSFS	4
VLFYSAWVETTRG	1
VLFYSAWVETTRT	1
VLG*PVKPFF*RL	1
VLG*PVKPFL*SL	4
VLG*TYMCLNEAH	4
VLGAGESSDAGWQ	2
VLGALCRRHTTAS	2
VLGAQNPDFRLLW	1
VLGAYLIMDTPRP	3
VLGC*RGIRFGSR	3
VLGCSPRFAQIRI	1
VLGDTCRP*RTRR	1
VLGDVLPCVEAPF	1
VLGE*GKTFDLDA	6
VLGEELTPAFRWP	1
VLGEELTPAFRWQ	5
VLGENYVSPEGTK	1
VLGFSLPS*RPPD	3
VLGFTQNTVRHFL	1
VLGGLQCTTEGPR	6
VLGGSPSGKKEGG	1
VLGGTAKTILAWA	1
VLGHALASLWRTK	3
VLGHTELQLKHPW	1
VLGKSEGTFWYGC	2
VLGLLWYYRRGTT	1
VLGLRM*LNRRQC	1
VLGNDPPMKLTSP	3
VLGNLPAKTNQNM	3
VLGPAEHTEFIAV	5
VLGPLHVATTRRC	1
VLGPMSDRNFPMP	1
VLGPPHCSRNRGV	3
VLGPWGLLAHPRP	7
VLGQWVSGKPVQG	1
VLGRAAYGHRDPK	6
VLGRDLSSDFLPR	4
VLGRDVHGPWARN	4
VLGRERPGASLSR	4
VLGRFTTWTNRTR	1
VLGRLDPSRETRR	1
VLGRLLLESRLAD	3
VLGRLMPVLPMLV	2
VLGRPTRSDGRFH	1
VLGRQTPST*LRH	2
VLGSDVVPRRAPR	5
VLGSGAEQPTTWT	1
VLGSPTRWRPGQL	4
VLGSVPS*APLAR	5
VLGSYPLDNHMLQ	1
VLGTAACAHELPP	3
VLGTAYPGPRRGM	2
VLGTISNVNERLR	1
VLGTTAPTPYSSA	3
VLGTTVLGNSALE	4
VLGVADSDRTIIQ	2
VLGVRASSAQKTL	2
VLGVVPERECAAG	2
VLGWFRSACAEAV	4
VLGWKNARDTYDK	2
VLGWMELPS*TRP	7
VLGYRNLAATRVK	5
VLH*LTPVWNSAP	2
VLH*VVAPQQPAE	4
VLHAFATRRTSPG	2
VLHAKQSMMV*P*	2
VLHAMRRVRRRGV	2
VLHAQVSWSEGAL	2
VLHARGLALHKQT	2
VLHCTSHAPFEFP	1
VLHDC*RPLTMPF	1
VLHDGLCPQVQ*E	1
VLHDSFLQQARSP	6
VLHFKFTTHHQDN	2
VLHIPYDPPRATS	4
VLHKTATVALMIC	2
VLHLL*ENSRPSW	6
VLHLLS*RMSLTH	2
VLHLSSATSWLTV	1
VLHMTSGGGLMPT	2
VLHNASRSWGLAL	1
VLHPLHMKHRRRD	1
VLHPMRTHRRASP	1
VLHPWCEL*PRQK	1
VLHRHLIPPRE*H	1
VLHRLRMWRKTEA	3
VLHRQKNMMPCLK	3
VLHRSSNGLTTQT	3
VLHRVIYFYPSVD	2
VLHSGLVPPIARN	3
VLHSISQVNPRRY	4
VLHSPLLTV*DPT	5
VLHSRKSKWVCP*	4
VLHSSVFPPAPPK	5
VLHSTRPESAPVA	3
VLHTNVHSQLLMM	3
VLHTSLTEHPLPR	1
VLHVPTS*YHRNP	1
VLHWF*NNGKKTS	1
VLHWQLLTPTQGI	3
VLIAEVTRFE*TF	2
VLICDRLVSHRYY	2
VLIDKKSTNLTEH	3
VLIFAQRWVSSTK	2
VLIGAKAPSAEHS	3
VLIGKTKTAAYQS	2
VLIGTIP*MPQHP	5
VLIKCISEPVPTI	3
VLIKRCRPSSVWP	5
VLILHGLDTPGLV	2
VLILKHTESPPVP	5
VLILMSVLIEHPP	2
VLIMHYQNYRQPT	1
VLIMNPEPYTPWP	4
VLIMYKLRTIPHN	2
VLINRLTKTHVSP	5
VLINRPTTPTRPM	6
VLINTPMITMLAP	1
VLIPFQDPPTVIT	1
VLIRDTFASRTIL	4
VLIRNFFHHKRK*	3
VLIRNRPASVTQT	2
VLIRSTIIRNTAF	5
VLIRTYYGGRCTL	3
VLISHESGRSTDL	3
VLISVALPTQMEA	3
VLITCALPSPYSR	5
VLITNDKTCMRSA	4
VLITRL*VGFKIP	1
VLITWRPSTVTSA	3
VLIYHATGMRWPI	2
VLIYLLDM*KKHM	2
VLIYPRAFWDNPR	1
VLIYYWTLLPKIV	1
VLK*GLHGYTPLT	3
VLKACDTTEVLGS	8
VLKARGSVSWPSV	5
VLKASRSPMRPLV	1
VLKCDRPGPPNAA	2
VLKCHTADSQFSL	3
VLKCPESGTSGLT	1
VLKEGASSQAPAG	4
VLKGFHTPSARLC	5
VLKGG*TSLS*NS	1
VLKGQRFSRIS*R	3
VLKGSHKTPKSCK	3
VLKGYMRDHQPMK	3
VLKHETMLLGDMP	4
VLKHLCR*RPKSG	4
VLKIAPI*KWFMP	2
VLKIEMTQYMDKF	1
VLKKAEAYLAE*N	2
VLKKHRIETVGER	2
VLKKMWDRKTLVA	6
VLKKQRARYTYLF	1
VLKL*HGGPRATK	2
VLKLGQKSWTPSP	1
VLKLPLRRRAETP	2
VLKMHNMHWTRTF	1
VLKMPSGQGLAWK	1
VLKMTGVPSKTNP	4
VLKPSTRARLLCL	1
VLKPTRLRGLQPL	4
VLKPTWM*SKQRV	4
VLKQASSMSSPLH	1
VLKQMLSGLESYP	3
VLKQPLARWSP*G	1
VLKQS*VSGGPCQ	1
VLKRDAGSIHVRR	4
VLKREDNRPTEPL	6
VLKRLYRLYLPST	4
VLKRNHTETNVCI	1
VLKRPDAMTSRSL	4
VLKRTAKALAHAV	1
VLKSARVIKRLEF	1
VLKSEVFSTFQ*C	3
VLKSLGTNTQVRS	5
VLKSNCRSLGRTM	1
VLKSPKDGSEQES	1
VLKSQPRACCLNQ	1
VLKTDPPDEVETL	4
VLKTRSQHRTYPT	2
VLKYGESHRTMNA	1
VLKYKPRRTLPLR	2
VLL*FEAVRARTR	7
VLL*HFSCHRSVV	2
VLL*PQEPRATWV	3
VLLA*VSRTPKWV	1
VLLADGT*MTEPH	2
VLLAVTRLPLLIG	4
VLLAYPKCATRRH	1
VLLDFRPARFHCA	1
VLLDKAHSPRSTA	2
VLLEEQPGCQQGE	6
VLLEGLCHAPLFC	1
VLLEQAIGVCRYN	1
VLLFMHKGGRTQP	2
VLLFWVPVLLMKR	1
VLLGLMSE*IHL*	3
VLLGSRSREPSSR	3
VLLGVIGSLQLPE	2
VLLHEYHQAPQVQ	2
VLLHRTLNLRQHR	1
VLLKELSRSQASR	5
VLLKRLARERRTP	2
VLLKS*LPPLGSM	2
VLLKSQRRTSQVS	6
VLLKTIISRTSTP	1
VLLLGSDAEWRLH	1
VLLLHTMKRLYLS	2
VLLLIIPRPNAFN	1
VLLLNVMPRKWSK	3
VLLLQPPSAWEST	2
VLLLRNRLPMPRQ	2
VLLLVQLVTRNGN	5
VLLM*TAQIRVSQ	1
VLLMCCEVVELQS	2
VLLMGLLRVNFDP	4
VLLMQRSGTQHRT	4
VLLNL*VSFREWL	1
VLLNREQLSERQK	4
VLLNRSLNLISRR	1
VLLNVSWTEDTVC	6
VLLPAKIPTNSFK	1
VLLPCPGRCSTC*	2
VLLPDSSRRQRSS	1
VLLPGR*PLLGRP	1
VLLPGSSTERTGR	4
VLLPLSYSSPHSM	1
VLLPNAELVERVR	1
VLLPRSRRLPESQ	3
VLLPSVVSTSQRY	1
VLLPTYATSSPRL	1
VLLPYISDQPSRV	2
VLLQAEPRSTPPV	1
VLLQQTTAETMPC	2
VLLQRHWAMILWQ	5
VLLQSPNMASGRQ	2
VLLQSTTP*PRTR	5
VLLRHISSQWASL	1
VLLRHTSHGCIAS	1
VLLRIQSARICED	2
VLLRKDRF*TEGE	2
VLLRKKQPKSSNG	1
VLLRMDYMPHTA*	2
VLLRNRR*AMSAQ	2
VLLRRSCRASNQH	2
VLLRRTYKEPDQV	2
VLLRVDVARGWVG	1
VLLRVLQTHRQRP	1
VLLRWRDCHMIQK	2
VLLSCPSKPTHLP	1
VLLSGKTPLTFST	1
VLLSHTVNMQRRM	1
VLLSIPQLETDYR	2
VLLSMAETTTLEQ	6
VLLSNVR*IRGAA	7
VLLSRLSRSTPMM	1
VLLSRTKLPSANP	1
VLLSTLDRRSPTE	2
VLLSVTTGWSSET	3
VLLTFEIDRLEPH	1
VLLTHPRGP*TLR	2
VLLTITADMRSLL	9
VLLTPHRAM*A*V	8
VLLTPTKGAEGTS	5
VLLTQTQTGWVLL	3
VLLTRDRPAVPEN	2
VLLTTLAIPPPKS	1
VLLTTTPPFRTTS	4
VLLTV*RAWGQTG	2
VLLTWSHGPS*PT	1
VLLVAAMRTVPNV	2
VLLVDWGATDKGM	2
VLLVNLSRSHGRR	2
VLLVPHATEGRVV	4
VLLVWGARGPFRW	2
VLLWGEGTEHLPG	1
VLLWYLH*GAGFP	2
VLLYRHSAGRPQT	5
VLMAKSSCLS*SG	8
VLMASPNRPDNCE	1
VLMDRKLCFSRKM	2
VLMDRKLGVMCLQ	1
VLMDSRNSFRG*G	2
VLMEL*TKHP*PL	5
VLMHSMKTVFTVS	3
VLMILTPRDLLPP	1
VLMIPWSLRPALE	1
VLMKLTLPTPTGT	7
VLMLGPTESRPSN	1
VLMLSTPTPLCTP	3
VLMLTLHSRRMPT	5
VLMMKPSTAAAGG	1
VLMMRIAFPRESE	1
VLMNTSR*FQSSH	4
VLMPAGYPLATGS	3
VLMPHL*MLYTVG	2
VLMPRLIENPTRM	4
VLMPRMMSGDTNI	4
VLMPSPYLTPPQS	1
VLMQRGTVALDYE	1
VLMQRPLLARTQS	2
VLMQSRVMPTGRR	2
VLMRHESWQATPG	6
VLMRIWIPRMPAG	9
VLMRLRRAPGAQP	1
VLMRSLSRHRSLR	2
VLMRSREVSGPVR	4
VLMRTNRP*PSWG	4
VLMSCTPANLTRR	2
VLMSGEIHFSHRN	1
VLMSKNGPERQLG	2
VLMSLRRSKRPYF	2
VLMSRKQTHGTTW	3
VLMTGLPLFQRIK	2
VLMTMWSLRRQR*	3
VLMTNLYHASTHQ	1
VLMTWLIRCASRT	2
VLMVTKLRTHKTS	1
VLMWLFATKSKWP	5
VLN*CLNRRTMLH	3
VLN*SSEKMPGHL	2
VLNARVTKSETVR	1
VLNCKHPTDTPMR	2
VLNDTQREVPHHN	3
VLNEILLTEKVRA	3
VLNGWAGVANYAQ	2
VLNHGEQMYAYRQ	2
VLNKWCPAFPWVP	6
VLNLAV*KNQRTY	5
VLNLLYYLTWLRS	2
VLNLRASVRPARP	1
VLNLSCPLSWLNK	1
VLNLSRHAHLWHP	4
VLNNIRPRANTTM	2
VLNNLKVDQVAGS	1
VLNPGFPTKTNSR	2
VLNPKSHTRGDRP	2
VLNPR*GPASFNN	2
VLNQEMSA*YSDK	2
VLNQLEERVMPTT	5
VLNQLIPAPCGSH	5
VLNQNSLALTRIP	1
VLNR*R*HSSGVI	4
VLNRRKLYFAGLV	2
VLNRSNVT*PITT	8
VLNSGLRNMDIGR	6
VLNSKMQRDTSRL	2
VLNSLDTTRWSIT	1
VLNSMISRAPLKS	4
VLNSSTPGPH*QN	2
VLNSSWPHPSRPP	3
VLNTAITQTRRIV	5
VLNTASPEVALEP	5
VLNTGRYSCGQPW	1
VLNTGSHISTSTV	3
VLNTGTHPPPSAR	6
VLNTHEYCSTPIR	2
VLNTNGAVRIKPS	2
VLNTRTHYRRHVK	2
VLNVKPAPRAEEN	1
VLNVRGTHLVSRL	3
VLP*RAFERWTRT	4
VLP*STRDFSDDI	3
VLP*VPPTPLAAR	3
VLP*YFDAGYLLH	1
VLPADKENAVSPG	5
VLPAICHLCSRKK	7
VLPALAKPQELQR	2
VLPANSGNAPKDC	3
VLPAPVGWTSVDK	4
VLPAS*PRNEA*R	2
VLPASRSVPAPSA	3
VLPATCRLSRLTV	4
VLPCDTHPQGRTS	2
VLPCPPSTTSSQH	2
VLPDPRVPTLEQN	3
VLPDTARRCPGNT	2
VLPECDSNVLLGV	1
VLPEDSPEPEELT	5
VLPEFSSASVPDS	3
VLPEKNASGMPFW	2
VLPEPLPRKSTEI	2
VLPERAFSKPRFQ	2
VLPFLRST*QAAR	4
VLPGAWLPRRDLV	2
VLPGMRQLKLNKP	4
VLPGNPKKLPGQR	2
VLPGPSSRHLTPM	2
VLPGQHMRGSTTS	3
VLPHGEFTAYLPM	1
VLPHTCWPHDPGV	10
VLPHTMFLDQYSR	2
VLPIAEYTSAMGR	2
VLPIIALGERGGW	2
VLPIRTRVQARHS	4
VLPITRSSLCSAN	1
VLPKGGTARRGSV	1
VLPLCGALESDTP	2
VLPLEGKWALPGR	1
VLPLGDLVTTKKD	3
VLPLGHCMRSAPG	2
VLPLHATRKWCLL	3
VLPLTSTQQSLPG	1
VLPLVDHGDAKNV	1
VLPMQLRGARNGI	2
VLPNHQSRMSNAY	3
VLPNLFQRMMGTA	10
VLPNNPWWT**KS	1
VLPNRHVSEARVT	4
VLPNRLYPSFITR	2
VLPP*QLLPAKTR	1
VLPPGPTDHYEAS	1
VLPPHARLTRTKM	3
VLPPNHKEVWNCQ	2
VLPPPGTPPLLTA	1
VLPPPVWCLTRGK	2
VLPPSPPSAYTLS	1
VLPQGHAFVARTH	9
VLPQLELHANLVM	4
VLPQNRTVHRPEQ	2
VLPQSQLSCFPPR	2
VLPQTVDMMNGVP	1
VLPQVRTKRRVTN	2
VLPRDRARWPRPA	2
VLPRESDTAPRAK	7
VLPRGRRGRLYWQ	4
VLPRGSSIPWRDT	3
VLPRPHVGRTLGS	4
VLPRPTRMFTSDN	2
VLPRRLMNIDAAL	2
VLPRRTPRMP*ND	1
VLPRVQDYA*HTL	3
VLPRVQVQWKRVT	9
VLPRWIGSTPPLT	1
VLPRYSPSPQMYA	3
VLPSCYCQLPSGA	6
VLPSEHLASPGWP	3
VLPSLYLKLFHNI	1
VLPSPDFQKRPQS	2
VLPSQKNNPTVN*	3
VLPSQVRATARVG	3
VLPSR*GSVSSSA	2
VLPSRTPPTKKNK	1
VLPSS*HSLPFDS	1
VLPSSTRTVATPE	2
VLPSTPRAHNRPE	1
VLPTAWMNLPASS	3
VLPTDHQKLRTPP	2
VLPTHNIAPPQP*	3
VLPTLCAGCLTPM	2
VLPTLCQHSHTTR	2
VLPTMDRWMLGIG	1
VLPTMTPLNHYAI	1
VLPTPAKSPLLGM	1
VLPTPMKEHPLGM	7
VLPTRVPRADPAG	1
VLPTRY*QYTTLL	1
VLPTSKPPGDESV	4
VLPTTQHMRSSEG	2
VLPTYRLNFMT*S	1
VLPTYRNYRPFST	1
VLPVGGALRPYDV	1
VLPVMRPNNHPDG	1
VLPVTVRQGKPKC	4
VLPVWI*HWTSLL	2
VLPWAKRFTNAEL	3
VLPWALRLALSTS	3
VLPWPPTRKALEA	2
VLPWSTAQYNAWA	2
VLPWTRDRHTTRT	1
VLPYDVTLLPLR*	3
VLPYHTLGLRWGD	4
VLPYYQYQNFTVS	5
VLQCLWVRPHVIS	3
VLQDEYHTRFKAS	3
VLQDGPTDQSRAH	2
VLQDKSLSFMHTG	3
VLQEGGSRSDVVD	5
VLQENPTLWRARQ	3
VLQG*MMCSFSTV	2
VLQGA*WRSKLLV	1
VLQGAKPMSIIHS	12
VLQGVYGGNAIEA	3
VLQHGVLVTRAPN	2
VLQHIGQGLPRTS	6
VLQIAQIWPGRVN	1
VLQIPPVSGRHED	1
VLQKCGTYLQAIP	1
VLQL*MNIERIGA	4
VLQLEWLTLSETR	1
VLQLRATLTRCRS	1
VLQLSSGLMSPTK	5
VLQMQAPT*RLPS	3
VLQNSLSMINS*W	2
VLQNVHSACRSAP	3
VLQP*YIDLDEPA	5
VLQPDPPPTPMTD	4
VLQPYFRYRPKFT	3
VLQQFYVPYGPGT	3
VLQQSRAPSPRMW	3
VLQQV*TTPHHTC	5
VLQRLVAL*MHTC	1
VLQRPH*LASQGP	4
VLQRPLSHLRT*W	6
VLQRRA*NPRVNC	1
VLQRRTQPAVFRG	1
VLQSNIKPAHGGL	1
VLQSQHWQKSCIS	3
VLQSRGHALATGT	6
VLQTKPTVWMAPA	4
VLQTNVVPHRVWA	3
VLQTSEHTEAAFR	5
VLQVK*APIWL*P	1
VLQVMPIGGGRKL	3
VLQWLACESGHPT	4
VLQYRKTRMTRWM	3
VLR*LYVHSRGPL	3
VLR*SDQKFALSP	2
VLRA*SGPS*SRP	3
VLRACQSNVSLSL	2
VLRACRSRRMRFV	2
VLRAE*MTERRRL	3
VLRAGAMLTYRPV	1
VLRAGWYSATENT	1
VLRAHEKQQTTCT	1
VLRAIRNGFHTAG	2
VLRALLEHASRFS	2
VLRANPYSGQSAT	3
VLRAQGRGSNNPC	1
VLRATSLRARVPF	6
VLRAVMQLTIRGG	2
VLRAWEQDGKLTN	2
VLRCAPTLLISKH	1
VLRCMTDTEWTGS	5
VLRCPSSAWFTGE	2
VLRCPVDIYQITI	4
VLRCSITSRWASL	5
VLRCVADGACTAV	5
VLRE*NGPVSTA*	4
VLREDVATYDNMQ	1
VLREEHRTPRRWD	1
VLRERSASPQTIA	2
VLREWIWASLLMT	3
VLREYLVNPDTLS	2
VLRFCMKLRWTSS	3
VLRFDSQA*HHGL	3
VLRFKAQRDHGQH	3
VLRFQTNILRGNQ	2
VLRFRERSYRMQL	2
VLRFRSVGEL*QE	2
VLRGALAAHNSRT	2
VLRGEEPATLVST	1
VLRGGRTGCSRCG	4
VLRGHLGPLVARY	3
VLRGILAAPVTPM	4
VLRGKPHLRRSPE	6
VLRGNPMWVHADE	2
VLRGRFQPYRATP	2
VLRHETLPVRTVP	2
VLRHFYTPLTGVL	1
VLRHRIRAFISIA	8
VLRICMLQPGSSH	6
VLRIDQSPLDTAT	4
VLRIMVMSRNHCS	2
VLRKI*FNTAAST	1
VLRKMNRQSVPLS	3
VLRKWADRLAMPE	1
VLRL*Q*YHCYLK	5
VLRLCLRKTLHQV	2
VLRLEIRA*PMRS	6
VLRLGMCVSAVTA	3
VLRLPSGRTEEAH	3
VLRLSAATGRQKS	4
VLRMDKYV*MTIH	3
VLRMVGVPPTFTP	3
VLRNEQAMAQDMI	3
VLRNHPFSIYHLS	4
VLRNPVHNPVWVQ	1
VLRP*T*DCGGEE	2
VLRPCQMRPVQMT	7
VLRPFLMGIWCAP	1
VLRPGGTNTPLSG	4
VLRPGNQQWE*SM	2
VLRPGPMDKEHTK	2
VLRPKRRASTPRP	1
VLRPLSAETPNGS	3
VLRPLVIVVPRRV	4
VLRPPGLRLVPFM	3
VLRPPTNIPWYSV	2
VLRPQ*ALTLMSP	2
VLRPRNALAPLKG	5
VLRPRRETERVAA	3
VLRPSSAWKRGGA	3
VLRPTQGYPRKPR	3
VLRQKYTRVELPP	1
VLRQSVWQISQVS	3
VLRQVSEARVNCT	5
VLRRAGPFDATGL	2
VLRRAMRYYRIPN	3
VLRRCQISARHLP	2
VLRRDRAWGMCDA	1
VLRRDYKGKTNGW	1
VLRRHSTKLRLSP	2
VLRRKAGWAP*SL	3
VLRRPWLWRLELC	10
VLRRVRATGLRGK	1
VLRRVRATGLRRK	1
VLRRVVTGRTHGM	3
VLRRYFDG*PVLD	1
VLRS*NIGRLSHR	4
VLRSEPCPLTHCR	2
VLRSFAARGARPH	3
VLRSIRRSLFRDK	3
VLRSLAASQAIPR	2
VLRSLLSSSKYLL	3
VLRSLRAQSRWTG	9
VLRSNLDPAFITP	5
VLRSNYLIARWVS	3
VLRSPLRLRPALP	7
VLRSRARRPTIRD	5
VLRSSRHIHWSGG	1
VLRSW*SHEERPW	3
VLRSYPSRSSTAS	3
VLRT*YPHGDHLD	1
VLRTAMKLHVAAD	1
VLRTANLGMDTLN	2
VLRTDTDSTSDGG	3
VLRTESEKPHKPR	1
VLRTFRARLTTAQ	4
VLRTFSPEP*CPT	3
VLRTL*RSKRYGR	2
VLRTLTNERATRP	3
VLRTPSYKTRSLH	3
VLRTRGKQPWLKT	2
VLRTRSLGRMKHR	1
VLRTSDEYLDSTP	1
VLRTSVPTTTKIH	1
VLRV*LERTRLPC	5
VLRVAPVAS*H**	4
VLRVASTWPGLNR	5
VLRVG*PATSID*	12
VLRVHFD*IHPLD	1
VLRVITQERPSLS	5
VLRVITTNHPNNA	1
VLRVKPSSRPCEI	2
VLRVLQTLQISNS	1
VLRVPVPAEERRR	6
VLRVRISRGRDKT	4
VLRVTETTNLFVR	2
VLRWCRAPPRPTT	5
VLRWQRATMSTP*	2
VLRWSDPIVLLPC	2
VLRWVPYLCVTSM	1
VLRYKYQHSEPTN	2
VLRYLKPCKPTDH	4
VLS*PVAFVAITR	2
VLSACASP*RWEA	3
VLSAGAPATKQKL	1
VLSAGDKRRVHFA	1
VLSAHWASGPMSG	2
VLSAICLSLLPSL	1
VLSAQSAPHNETW	2
VLSARRKDTPASP	1
VLSAT*PLMGPSQ	2
VLSAVMPACGAAR	4
VLSCEVNNWHGLR	3
VLSCRGWERSS*L	1
VLSDSRRNPPKIR	4
VLSEAK*TTTPWL	4
VLSEDFVCYAAET	3
VLSEGANKMTMLP	3
VLSEPRDPKQIVR	1
VLSEQQNKFLPHS	2
VLSERCSHLA*MR	2
VLSEYLSLGPLCT	1
VLSFAPDLTERLT	1
VLSFNP*SRSYPK	1
VLSGCTTSTLVQD	6
VLSGDVAGPV*RS	2
VLSGGRHPTRK*Q	3
VLSGGSWSAIRTG	2
VLSGHHRRGRKLL	2
VLSGPWDHMSNNR	2
VLSGRGRAKARVV	1
VLSGSVRLPTAGV	7
VLSGTRYPQSARS	2
VLSGWLVTWTSEM	3
VLSHALTSLPRSR	5
VLSHCSRNSNCAT	3
VLSINKTRPLAP*	1
VLSISPNPQPANL	1
VLSKAHLNKPLLP	1
VLSKAWKAEHSVV	1
VLSKFF*VPMGES	4
VLSKIERPCHLVQ	1
VLSKTPKGEPKGR	2
VLSLAPGMPPHGK	5
VLSLASYHKLNAN	5
VLSLCFYGYDALA	2
VLSLGARAHDTTM	4
VLSLMTT*NLYAD	1
VLSLPFAGQRLSP	2
VLSLRFLSRQGGR	5
VLSLRTVCSVDQQ	2
VLSLVDIAAPLTA	1
VLSMGLNA*RSLT	2
VLSMGSTGLSPKP	4
VLSMHMRP*HQYD	1
VLSMIRKQKDIVT	4
VLSMSPCTVSAIP	3
VLSNKKFRAHPSS	2
VLSNRNPRHNAKR	1
VLSNRPAHLDVVE	3
VLSNYWLASLNVD	3
VLSPDPDMCTEAK	3
VLSPDTRGQSPEC	1
VLSPGRPGAVAFD	1
VLSPRLKASRRTR	1
VLSPWMDPRGPDS	2
VLSQ*SDLSLLGH	2
VLSQHHFMRLHSN	1
VLSQITKISQ*AL	3
VLSQLIVS*CQSA	1
VLSQMRSARGSQT	2
VLSQPVPREWNHK	2
VLSQRRGCSEYFP	5
VLSRARQSLRRSR	4
VLSRCFSSSPSAP	1
VLSRCNRYVLGNS	1
VLSRFHQWNPRRP	3
VLSRLCLSRKGGL	5
VLSRLDERQKWGF	1
VLSRSYDTANSAN	1
VLSRYFGSHSTNT	3
VLSS*HYQAHS*K	3
VLSS*RHPQMPKI	1
VLSSAHWPHRETA	3
VLSSALCVTASSE	1
VLSSARSG*GRSG	1
VLSSDHTAPRKSN	1
VLSSHFEVARSNG	6
VLSSHLRLPQGAL	1
VLSSLRNASTSAP	1
VLSSPQNASTSAP	2
VLSSPTDSVLRRD	2
VLSSSDSGGQKIR	1
VLSTGLVVPALWL	4
VLSTLNPPPNGPT	2
VLSTPIPYPYVGD	1
VLSTPRHTEYIPH	1
VLSTPT*HAINES	2
VLSTRLSLGPTIR	3
VLSTSHV*VLAFF	2
VLSTT*LPSAHLR	1
VLSTTRRSLT*KA	1
VLSTWEPPNVNHK	1
VLSVGQALAPGTQ	1
VLSVRTRSSVATP	2
VLSVSINARSDDA	5
VLSVVQ*PMFPRH	4
VLSYFGSRSTVLT	4
VLSYGHMPSNDVA	1
VLSYNTTSPSSEP	2
VLT*QGRVHATRP	5
VLT*TENLPLSSQ	1
VLT*YPSHSTHNR	2
VLTAHVEPFMKTM	2
VLTAKSTPIECA*	2
VLTAMQILYALHP	3
VLTARSLASQEMF	3
VLTATHIE*LDRW	2
VLTATTAMLDAKS	2
VLTCCDVEPFASQ	6
VLTCLTGDQNTSI	3
VLTDPEIHQRLLH	7
VLTEPRSRPATLP	1
VLTFFLCQQPAGV	1
VLTFGPR*MRRNH	2
VLTFPVLG*LIHS	4
VLTFVTMGATRHL	2
VLTG*RSNYHIQL	2
VLTGDLMLWYATR	4
VLTGITENMTGRT	2
VLTGLYSPTLQSK	1
VLTGRFHSGPNHR	1
VLTGTTHVPALSI	1
VLTHGGPNASHT*	2
VLTHSLLEYRLVS	6
VLTID*IITNWST	2
VLTIRV*TLLPSV	3
VLTIVEKWLAPKQ	4
VLTIWKKLRRPKT	2
VLTIYYEPAATAN	2
VLTKDSSMSTYAF	2
VLTKLCATPRWKP	9
VLTLGMACRPKSE	3
VLTLGTESARLGH	1
VLTLKVTVRSKVP	1
VLTLLAKSPPPWK	1
VLTLLDSFILQSG	2
VLTLLSGARYQDP	4
VLTLPRGVRSCLL	4
VLTLRGRPPPFIT	2
VLTLRRLLPPSKG	4
VLTLRSKSPYKTV	1
VLTLWARGD*AGA	3
VLTMWSYLTA**H	1
VLTNEYTEIERTL	2
VLTNLDQGSLKTW	1
VLTNWHGHRSDCV	2
VLTPEW*PMVSA*	4
VLTPFHYSKSSQP	1
VLTPGSPAPTRGS	1
VLTPGT*HDWHPT	3
VLTPINSLQQG*R	1
VLTPNLGEPRRL*	1
VLTPRHERAAITW	1
VLTPRPTATLTSP	1
VLTPVGLGTGGGV	1
VLTQGPRVGWLMA	1
VLTQGRRCGEPAW	1
VLTQPRSQHCPPG	5
VLTQSHPRSSRPT	4
VLTRARHSMRGGV	1
VLTRDLEPALQLC	1
VLTRDLRLEMLAQ	1
VLTRFTVAEKHVR	2
VLTRGELSRRSQQ	4
VLTRGL*RPDDLL	1
VLTRGY*FITTPG	1
VLTRNLHPVPKLM	4
VLTRNRVPDMWEV	3
VLTRNSGIQSLEL	2
VLTRPND*EDRSL	2
VLTRPSNGWEAAR	2
VLTRRLPSNVPKV	2
VLTRRLTSSD*SQ	3
VLTRVENMSQLLL	1
VLTSAQLIGQAPW	2
VLTSDGTQEYSRE	4
VLTSDSPRSW*TH	2
VLTSGATPREL*N	4
VLTSGRLTSSTTS	6
VLTSRDNIPSFYS	2
VLTSRHNEASSRW	5
VLTSSKVTTKRIT	2
VLTSTPNVQTARL	2
VLTSTYVTIRELK	1
VLTTDLEDPR*WG	1
VLTTK*VHTPYLK	1
VLTTPPQLKTLL*	3
VLTTPVSAPK*YS	2
VLTTRIFNL*AKN	1
VLTTSGLTVLPHG	1
VLTTSQYPSPPSP	3
VLTTSRLTMRRVA	2
VLTTVNSP*VETP	6
VLTVFATLSESTS	3
VLTVREPLMRDSR	5
VLTVRPGTLEPQS	2
VLTVSWRNLHLPA	5
VLTVTNFLSGTPI	1
VLTWGRWHSHPSE	2
VLTWKTQAPGPIL	5
VLTYYLRKVDMDV	1
VLV*ESRPCDPEG	5
VLVATQGKNVTHQ	1
VLVCDRREPTHTS	5
VLVDGDSPLYRIN	4
VLVDKNNHHGCQV	6
VLVEEFSRALPMT	3
VLVFNEKSRRYLE	2
VLVGFLLCPPQVN	2
VLVGSGRLGMGVQ	4
VLVHAARGFPPRA	3
VLVIPGAVYLCLS	2
VLVKTRHIPRMSV	1
VLVL*ATDRFVTS	1
VLVLEAQPLTITP	1
VLVLGGNEARTRN	2
VLVLHEDSRRKLF	2
VLVLMTKDLKRWL	4
VLVLSLLQGSSRA	5
VLVLSRSARKSSA	7
VLVLVNGQTLTKV	5
VLVNRAQMWSLRT	2
VLVPGEMSCWPAP	1
VLVPSASKNCTKP	1
VLVPVLNKRTVKP	7
VLVQGPMPVWLTK	10
VLVRMRCWQGRAS	5
VLVRWALS*ARTF	1
VLVSFPS*SPYPD	3
VLVSKLSSRRPVI	1
VLVSPAVEARQTS	1
VLVSTPNWRVARD	1
VLVSVNSLRKHPT	1
VLVTSHMLWCLSY	2
VLVTVHEMDRGGG	2
VLVVRRLRRCVHD	2
VLVVTVNRDT*ES	3
VLVYATLNWRAIT	2
VLVYVTRPTQRLA	4
VLWAEPWPGT*TM	1
VLWCPHTTPITLT	2
VLWCRLDADKRRS	2
VLWEEAHRWKDTR	1
VLWEPENWSNNAY	2
VLWESTVAQMLCD	6
VLWFLLHAEEQ*V	2
VLWFPSASSLSAT	6
VLWFWHAYTWGRE	2
VLWHCEMNWLIPY	3
VLWHTFYWFERYA	3
VLWKDRHLARGMT	8
VLWLRGTPMVHAM	5
VLWLYSDLLEPNL	3
VLWMGANVRRRGT	3
VLWPAGIRATQ*R	11
VLWPEKLNLSPYH	2
VLWPNRSDR*VVR	2
VLWPSYARTPAVI	1
VLWPTKKPRLGIS	3
VLWPYGGSWCSIW	2
VLWRCGNRAGSC*	1
VLWRDLETRQENP	4
VLWRDTMLMPDEF	2
VLWRERRFVTVRN	1
VLWRHKAIHLRPI	2
VLWRPQTNGWTVI	1
VLWRPWGAPADRS	5
VLWSCDPIRKSQL	2
VLWSCIMTS*L*W	7
VLWSMSTLSIALG	3
VLWT*RGGHDSES	4
VLWTLGDTALESP	2
VLWTPRLVQMVRI	3
VLWTW*GRQHLTM	2
VLWVESTVKFTHA	5
VLWWHTEE*VLRY	1
VLWWNSSWPLLLT	1
VLY*NRIVPPWIT	2
VLYARRPSAVLPG	4
VLYDSMHFWWRGE	1
VLYDTYLAFNTPT	3
VLYEARHPSQADA	4
VLYEFQNNQQLRW	3
VLYERSGRAN*PG	2
VLYESATPGRSYW	3
VLYGCRDELAAMP	2
VLYGSVIVKRIAP	4
VLYHGTEKSSLRA	1
VLYHSQSNRKNDT	1
VLYHTRTINK*RS	2
VLYIALRWERYSF	1
VLYKGLDVSAGRL	1
VLYM*HEGQTKLL	2
VLYNNNRDL*ETK	3
VLYPTLDQGTLML	2
VLYRAAWTVPAEK	1
VLYRMKCRSPAPT	1
VLYSCPPRGSA*I	4
VLYSKGNRGMYYF	2
VLYTGKNKNTLHV	2
VLYTLAIADLALM	1
VLYTLPKRLYISR	1
VLYTSAARPPREW	2
VLYTTCAHTRTPP	1
VLYVLLPPVGLKP	4
VLYVNYCRPDMQV	3
VLYVPWAKGKYRK	2
VLYW*RFRISGLS	1
VM**QPWSLPEVT	3
VM*ACLLEGPTNI	3
VM*GRYAKRPAAP	7
VM*GSRQGTPERR	2
VM*HEYSGKTLGT	4
VM*HIQVIIVAHV	1
VM*PEPGDCKCAS	4
VM*PNPTRVPDLS	2
VM*RKPGLHIGLH	2
VM*RSRSTSRPPE	3
VM*VSARGQGAPI	2
VMA*WTDGSDTTT	2
VMAALNRLSVTHE	1
VMADKSVRIWHTL	4
VMADQRNVRPVRK	5
VMADRNLCRLWQS	2
VMAG*LVTGC*LT	1
VMAGQKAAE*GHG	2
VMAGRSWGRYLRE	8
VMAHVAPGPQ*WT	4
VMAIGPT*TDRLN	3
VMAIRSAKYAVPD	3
VMAKPHSRFGFKD	1
VMAL*GPP*CKRP	2
VMALPPRPTHIES	4
VMAR*RSTVAIEE	4
VMARPDSLYVERR	3
VMARYHGMSRGCP	4
VMASEAQSYCKH*	3
VMASIKLAPR*RS	4
VMASSTTSCLLAG	3
VMATTVNMRPQL*	4
VMAVRQDDVTLDA	5
VMAYLLGALSAPV	5
VMAYTFTTSNAWS	1
VMCFSMPYSIEYP	1
VMCHNCLRHVKTS	1
VMCKESNFR*HCA	1
VMCKKRE*LRIDS	2
VMCLRVTSNLLEM	2
VMCMRSRRPSIFT	2
VMCPNTPRCAGTI	3
VMCSERAPDATTK	3
VMCSGCLQRNEPI	1
VMCSYDLECMFHG	3
VMCTERIPNAQWH	3
VMDASERNSKNDN	1
VMDGNHMAHSVWP	1
VMDKWMLRDSSHD	4
VMDLC*GAARRAL	3
VMDLRSWRHAIIL	7
VMDRKKYAKKDKR	1
VMDRSMGAWAHSP	3
VMDWRH*GAPP*E	3
VMEAQL*HYYLQS	1
VMEDTVSGQRQTS	1
VMEE*GTTSRNHM	3
VMEFRGQGGVRVS	3
VMEGLRCTSPRAL	3
VMEHADMWVHPAR	3
VMELERQWAASFA	3
VMELLCMASSLTL	1
VMELMTPWITYDR	4
VMEPPKLVTLLWD	2
VMERGPNPIRPLR	3
VMERSRLVLAPIM	4
VMERTADRIWSWH	1
VMESPKLYNRHAK	1
VMETPPPTLSEPN	3
VMETRMMTFCPN*	3
VMEVIISSVSLSP	3
VMF*T*RFKRSKC	2
VMFCHNQERRCNV	1
VMFFATFLTTSLP	1
VMFMLEVERLAWF	5
VMFPQNSSLLTPT	4
VMFPVWMISTTIS	3
VMFQNIMPSKTPP	3
VMFRY*CPGPRAK	3
VMFSGRRSCLVK*	1
VMG*QCTWPSSLA	1
VMGA*TLYLRRS*	5
VMGAQNSPTPVQI	1
VMGASAPKRWASP	1
VMGCLIISILMEP	1
VMGCMRAARMNMV	3
VMGEAISPMRRRH	5
VMGGPQNKELMGL	2
VMGKCPAAQTSPW	5
VMGLVSFPPASDW	2
VMGPRKPHMMKLR	1
VMGRGSLSAKTLM	1
VMGRPSCTRATYF	1
VMGRVTALTPP*L	1
VMGT*TSVRSPST	8
VMGTAR*MTFANM	5
VMGTSYAIPRDAK	1
VMGVHQTATTHSG	1
VMGVNQSVNKSPA	2
VMGWDELRLKLPT	2
VMH*ALPYYTKLQ	1
VMH*S*LPL*TRG	6
VMHAPCQVPRWKV	4
VMHDQVTSRDPP*	3
VMHHSERHPVYET	1
VMHLSMRRQCQQT	1
VMHLTRAISSVPA	3
VMHMLRENIP*FL	1
VMHNNHSQPHAMH	4
VMHPDMVGTMS*P	1
VMHPLNQGHEGAC	8
VMHQKYGMYNCKL	3
VMHQTRNLLTSLH	1
VMHRAMMPTWERK	4
VMHRPPNCQNTSQ	1
VMHRRNES*LGMP	5
VMHSNRDSRLQLT	1
VMHSNSVTSSRIW	1
VMHSSYKAKTPNK	2
VMHSTRCMKVWPC	5
VMHSYALRIASGD	2
VMHTWPRSPSVPE	6
VMHVPTSDF**ML	4
VMHVTADVSELSS	4
VMIHDTGRTCTLK	2
VMIICPSMRSLMG	2
VMINPRPTEGEPC	4
VMINSPANNSPHD	1
VMIPANNVNTYQR	4
VMIPHRS*SWRLR	4
VMIPLFLRMAAWQ	5
VMIPMAQT*STWA	4
VMISERNEIPPEQ	1
VMISLMPVTTRLC	1
VMISQMSTNARR*	2
VMITLSKCVHRSP	7
VMITQYPSRQQRS	4
VMK*PKTMSLHGY	2
VMKCCTPRAKIMP	1
VMKETPNLFFPPP	5
VMKGPGGEGGRSV	4
VMKGQGRKKGDY*	1
VMKHCRKAGPGGS	1
VMKHMC*TVQSSS	2
VMKLTSMGLRKYH	4
VMKMVSLSLQAYS	5
VMKNARVPYDMRQ	3
VMKPATALLAPHS	9
VMKPEPMREKDRH	3
VMKPGAPHLNITP	1
VMKPGSTACLFAH	1
VMKPRNVPLTE*P	3
VMKPWGMALRLPG	3
VMKRSLEQHWYAL	6
VMKSADWRGVV*G	3
VMKSSMTRAEYIY	4
VMKTDPAGVQTNP	6
VMKTKLPVRPRSP	1
VMKTVNTHLTRSK	1
VML*ACGLVRPGP	4
VMLADEQVGLHPL	4
VMLAPKSNVCSSL	2
VMLCGMWHVYEWP	2
VMLCVLQPTAVPL	3
VMLDA*NLLAQRH	1
VMLDGT*RKRLEP	2
VMLDLIQWRGPQR	4
VMLFTCQVLLWHT	5
VMLHACRCELSYP	4
VMLHACRCKLSYP	1
VMLHQRTTAPWGA	3
VMLICLHPSLL*F	4
VMLLHNVQKTPPR	7
VMLLKRDTTR*PV	1
VMLLLDLPRFKYV	4
VMLLSKDSDHHDW	8
VMLLSSRSMHTYM	1
VMLLWLFTAMAAR	3
VMLMAQDPMNLAT	4
VMLMYNPTAGKLE	1
VMLPCLSSPGCPS	6
VMLPGQLALGFPG	3
VMLPIGISCESSA	1
VMLPIRSASPQTC	3
VMLPVVRLREFMT	2
VMLRGLRTPARHT	5
VMLRLLLQNYICN	1
VMLRRRRSRALAP	3
VMLRTLPRQLLNR	2
VMLRTQRHATTDL	6
VMLSDARAKNRIR	2
VMLSHPLSERPLA	3
VMLSRVMLKANVQ	2
VMLTTSTHQRDPS	4
VMLVPLV*ARLIS	2
VMLVRLKDLVPDG	3
VMLWTTLLYPLMS	6
VMLYGVAE*KSPL	1
VMMEPVLVWQITP	4
VMMEQPSSPKHLK	1
VMMEQQLSYSKAV	1
VMMESPDDSLSA*	4
VMMGFERLSEPAA	1
VMMGGAASGMVRH	4
VMMHNTRAILTRS	2
VMMPLRGRQAKTK	3
VMMPNHLKHKLTA	4
VMMSVYR*RAGDA	1
VMMTMMCFAGRQQ	9
VMMTTNSFRVEHP	1
VMMTVTVNAKFTL	2
VMMYGFKPLRHVL	1
VMNCKPVTSPSSG	4
VMNESGDSKRRHR	2
VMNHCRSCGQSQS	1
VMNLIPWGSPIGV	1
VMNLSVASELSMP	1
VMNPKPSS*PNQL	5
VMNPRPFMLRRQL	3
VMNRRLSTGIWHY	1
VMNSNVYGSSLTS	1
VMNV**GQTMTDG	3
VMNYLSTKQ*HRV	1
VMP*CPGATPSRR	2
VMPAQHSRLADTG	1
VMPAQPLHDLSQN	5
VMPEAPSTPRSTR	4
VMPEVPPNDMTCV	2
VMPFLSV*GRRAT	4
VMPFYLWPKPLLP	1
VMPGEDKYYQAVP	1
VMPGYHPHASIPE	1
VMPHEESMADLMY	2
VMPHTLGQSTVP*	5
VMPKAELLKAVWQ	3
VMPKFTTDLK*PA	1
VMPKHSLRVSFMP	1
VMPKPTSTRPRSV	5
VMPKQYDWPICKF	2
VMPKVKNSWLADL	2
VMPLA*TSCPVHL	3
VMPLCRWNRNPPP	6
VMPLT*ANVHRPL	2
VMPLTRPSQTQVT	6
VMPMLISFSSRQY	3
VMPPATYGLRYGI	2
VMPPHQMFTMSRL	1
VMPPL*QHDRIKS	4
VMPPRQRTTWRTV	3
VMPPRSLEMRQWS	2
VMPQGLYRSRADT	10
VMPQHSTHRIGGS	2
VMPQPPMHSLQLY	2
VMPRENKYPVRSC	3
VMPRFQEARRPSA	1
VMPRFTHGPQDQY	2
VMPRPWKSWVQIV	6
VMPSKVMRNRTTQ	3
VMPSLAQDRKLVQ	4
VMPSRLLASRPMY	4
VMPTAVPAGDDPE	1
VMPTSKGMTRIAT	3
VMPTSSLGSIAYP	3
VMPVGSLDRFVIM	1
VMPVPALVISTV*	2
VMPVPLTHHWVMG	5
VMPWGRQAMKQSA	4
VMPWRPTWVPGPC	3
VMPWSGVHVLSIQ	2
VMPYDPSMIAP*A	3
VMPYFSPNEKPYG	2
VMQDGGYDEERES	4
VMQHCCNSAKKT*	2
VMQKERRKAHLDP	4
VMQKLSWKTCQPW	1
VMQKSLPTLEVAL	4
VMQLRKMLKERKH	2
VMQNVARRRWPWA	1
VMQPASKYPTNNP	2
VMQPGEVDTRSAS	1
VMQPGGLRPWSYG	1
VMQPHRMSRAGKR	2
VMQQATYGDRCPP	2
VMQRDTLAEGNTG	3
VMQRVLSATQPVL	7
VMQRWSLQRSLTW	1
VMQTHAQPNARIL	7
VMQTRQASKQVPA	2
VMQVRRHSTSKSQ	3
VMRATDLTHHGA*	1
VMRDLKPYNGVQT	1
VMRDNMNSHRGAS	2
VMREVRPPDTTNT	6
VMRFHRTPKKLNL	1
VMRFRSTLYSDTI	1
VMRGQR*CLASVS	1
VMRGTGYDYGHKS	3
VMRHCALAHART*	7
VMRHKVLPRHARM	1
VMRHPPIHVEPLR	5
VMRHRNRYYRAHQ	4
VMRHTVPVVSTKA	2
VMRLEAKKLDAWG	2
VMRLGIGSGPPTT	6
VMRMPMALALLHR	1
VMRNRSCASTPGA	3
VMRNSLLRMIKTL	3
VMRPYHTWQSHPK	4
VMRQLPKIETPLG	5
VMRRAGPAKTPTG	6
VMRRGMTVIYPPR	2
VMRRIEVNRRYTR	2
VMRRM**IKVPAG	3
VMRRRP*PLSTA*	4
VMRRRPTYRRPQF	1
VMRRSGE*STWP*	5
VMRRTKFSEWCLL	3
VMRRVWSVLTRGA	6
VMRRYGAARRKG*	3
VMRSA*LMFHKPQ	2
VMRSDRSSIPKPL	3
VMRSPLSLDRCLS	4
VMRSPTEYKDPYH	2
VMRSSCALNRSVS	1
VMRSTGHRRVGLP	3
VMRSTSLKCWSPT	2
VMRVCTGHGQTTE	2
VMRWPRIGTKPLA	5
VMRWRKGAH*NYS	1
VMSADKCAQPAIS	6
VMSAKLGQLTT*T	6
VMSAQVSKLMHQK	3
VMSATPPNKIRLR	4
VMSCGPPMWMRLA	1
VMSDRSSRDHLGA	5
VMSEGLVQKQVSS	5
VMSENPESTPGHE	1
VMSGRPPGKSAGA	1
VMSGRVPHWHGVG	3
VMSGSGDRNRMGY	2
VMSHLRLDDDMYS	2
VMSKIEPTYGRPQ	6
VMSKMHLGMGTNP	3
VMSLKQMTLAGVM	5
VMSLPSTRTPQRV	1
VMSLRCPTPAPSF	1
VMSMKQGPREMTK	3
VMSNMTIANRSKD	2
VMSNPAHYL*RYA	2
VMSPATSGHKGRE	1
VMSQRRLTPSRRP	4
VMSQTTMCL*SML	2
VMSRCAHARAPAA	4
VMSRPTCQT*ANP	2
VMSRSCP*HDEMD	3
VMSRSIDSRPLSY	1
VMSRSIDSRPRSY	1
VMSSFMRALPPTF	4
VMSSFPWRTPSFP	3
VMSSVKTPSWSHA	4
VMST*LVDHPNPR	3
VMSTAWFDMTHAG	1
VMSTEDCQRSANT	3
VMSTVHRAPPMTH	1
VMSTYTLGVNTQE	2
VMSWTGYVPSATT	1
VMSYMIGDCLEPE	2
VMTANNQSTVKSG	1
VMTC*PSQRPQST	3
VMTCKHELETTLQ	3
VMTDAAQAMRLSA	2
VMTFESEYTSLLL	4
VMTFPPTCERLAC	5
VMTGGRSLLSEPP	2
VMTGRALSPMSAQ	3
VMTHASLLKIQWL	1
VMTHRKRVTTRHE	4
VMTHRLPWPVYDL	3
VMTILGRNTREYQ	2
VMTIPERPWTRSN	1
VMTISKRASVR*G	2
VMTLNTPRCDRSV	2
VMTMNVITAMQTE	3
VMTNGPICTASGT	3
VMTNRPRPYRADG	6
VMTPLYVETMPYR	4
VMTPTSVSQHSYP	1
VMTPWPTVIPPPR	3
VMTQD*KLIYHVQ	1
VMTQQAQNRTLNA	6
VMTQSIPLAEGPY	4
VMTRGFEPLD*EG	4
VMTRGSHGPGGPF	4
VMTRLPLVSLRAS	4
VMTRQRNKHMLKC	4
VMTRSNCEPVVSG	3
VMTRYAIQAPFLT	3
VMTS*DPLYRPNH	3
VMTSNRPTRAQPA	4
VMTSTNDGRC*NS	5
VMTTCPIKQLQYA	3
VMTTSHPRVMQLR	3
VMTW*SFFATT*P	12
VMTWTTTPCIMPW	2
VMTYVMARALEAN	2
VMV*ACNVNSLTR	2
VMV*CLGTTRHPK	1
VMVC*LMAPQTYN	2
VMVDAWLNTCRLP	3
VMVFQALTRHNFR	1
VMVLALMFKNDQL	4
VMVNADTT*RLS*	1
VMVNL*YSQKNTT	1
VMVSWHPMCPDDS	2
VMVWAGKQTARAL	8
VMVWTRLPFHRKR	7
VMW*RSMDRPKML	1
VMWHQLTPSSIT*	2
VMWKKTSWEKP*P	1
VMWPPLDDASKGW	5
VMWRTRATRVMLQ	1
VMWTRQAQCLVRR	5
VMWWTYDRPRK*T	4
VMYCYSAERAHSR	2
VMYEALYERAFRS	4
VMYEANTPLTLPT	2
VMYEKMYRNRLRT	1
VMYHMEPPLRKSD	1
VMYPGKPWAWHPK	2
VMYPRELQSIAPI	3
VMYRGMEKMPGDT	2
VMYSTRCLQVHNQ	2
VMYTTQ*RNVDPD	1
VMYVATIISPIMP	3
VMYVRLSQTRLAR	3
VN*APRCLIGKTR	2
VN*HTRTDVTNAT	3
VN*KLSDAHQPTA	2
VN*LKTASDAELQ	3
VN*NIFLV*HEKS	2
VN*PELAYR*TKM	2
VN*PPES*CGCTG	1
VN*PSTDAGREYC	3
VN*SFKRRLI*LR	2
VN*T*LPSPTNCL	5
VN*TARAFHSPDN	2
VN*TDLVFRTSHA	3
VN*TSNTSRVKGV	1
VN*TYPVVLAMYL	2
VNAA*PQGPWMSM	1
VNAARSTRHKPMV	2
VNAFFTAYAGILI	4
VNAHSP*RTCGRI	2
VNAHTNPHESQCK	2
VNAICPSRVPHRS	5
VNAK**SHLHDIR	1
VNAKGQLFTLNT*	3
VNAKISEKTVSYV	4
VNAMRTARGRFSL	2
VNANRMDAQTNDV	2
VNANSQ*VKINLN	1
VNAPSMM*PTSGN	2
VNARFNKPRILPF	1
VNARRNHRSERPA	2
VNARTLTQVVGLA	4
VNASTIPLPPAHV	4
VNATQLRVVARSP	5
VNATTPLVTRLTP	5
VNAVLGDHTGKPN	5
VNAVLLHPE*VRR	3
VNAVQLQITLTLN	4
VNAYPETPHIALR	5
VNC*AEDPTRPSP	4
VNCGTWGNCPFPG	2
VNCHSPARNTCTR	1
VNCLPHRHFETQT	1
VNCMHALLRSPPQ	2
VNCPMA*FSTGPS	1
VNCPNPWLSEVLP	6
VNCQGAQATSHLT	3
VNCQWMLPRWTEE	1
VNCRQVPYAWTGF	1
VNCWVVVLPEKRS	3
VNCYAFKAKHLKC	4
VND*KKKRYRHWP	4
VND*TVK*W*QRP	1
VNDAKRYLVVTPW	2
VNDDPDENPLRLW	1
VNDDVRRDGVQQP	1
VNDFPNTYTLDVK	2
VNDGVLWWWQRSQ	1
VNDKHSRLNKART	3
VNDKQELAYTSTM	3
VNDLL*VDHYFLK	4
VNDLLETVLKVKP	1
VNDMCGASPKTPR	1
VNDPIPQERGNHP	2
VNDPKLRM*SIST	1
VNDPLRM*QQTNV	1
VNDPTKRHDRRSL	6
VNDPYPWKESLHK	2
VNDQQMGQGDFNP	1
VNDRGGGSNPLSP	2
VNDRNMWLDTAAH	5
VNDRQSVLSNRLK	2
VNDRRNPRSSHRI	3
VNDRYRVAERRDR	2
VNDSHRLGTSDTR	4
VNDSLRRLRIRRT	2
VNDSVARAYALRR	5
VNDSWEYVLRLRV	1
VNDVSGANAYFRD	2
VNDWNHKLHRPP*	1
VNEAPVMCSPSNP	4
VNEARNTL*HIPS	2
VNEAVLPLFAEVT	1
VNEDHAP*IRIRC	3
VNEDKTPRLLRS*	2
VNEDLGGLPRYRE	2
VNEEKECQIRLSQ	5
VNEEQWHSVSQVK	2
VNEERYGHRSPCP	3
VNEGGATQEEQPR	6
VNEHTQGHPSGTH	5
VNEKVRNRRQNDA	2
VNELEPHDDEETF	3
VNELQLWGSPYLG	1
VNELSPENTIHSI	2
VNEPIPMTVSSTQ	2
VNEPWTEMSDLWA	2
VNEQPHLICPQT*	1
VNEREQ*IRRF*K	2
VNERILQHLPNRL	2
VNESPCGRNRYLT	2
VNESPIPLPK*FQ	1
VNETHVEECLAEN	6
VNFFLFPTTGRPK	2
VNFHLVGRLTDTP	1
VNFLHDKVLIPGT	1
VNFQCLDTTAPSV	5
VNFSLR*PDSPTR	2
VNFVVSLPRQDSA	1
VNFWPSLSPPGNR	2
VNFYHSIESTATT	1
VNFYLKFVHDHTK	2
VNGAPLLKGGASC	3
VNGCLPTWNVKHH	2
VNGDNPRRADPR*	4
VNGE*SGRLRSEK	1
VNGECSARSEGLT	2
VNGELLTAMMHQS	1
VNGESGDKLHWGK	3
VNGET*HIPHEIA	2
VNGEYSSTPQYKR	3
VNGGLQAPFPLEK	1
VNGH*ALCSVGER	4
VNGINVTSSTRPK	1
VNGISSKMLRLNV	2
VNGK*GKY*QAAR	1
VNGKNTRQKVLRN	2
VNGMSYVCRCTIG	1
VNGNKPTPFTCLN	2
VNGNPPCTLSTRT	4
VNGNTWRPAQGCL	3
VNGPLAL*Q*P*P	2
VNGQPRRTVKILP	1
VNGQRYAPKDISA	5
VNGRRRADQSS*R	6
VNGRSCQTATCLY	2
VNGRVTEGPDGRR	3
VNGSANSATP*AH	7
VNGSMNSTYRVIQ	1
VNGSPPSGLITIY	2
VNGSQLDYTYFLL	1
VNGTKHYVTQLPA	4
VNGTLEYQVPETN	4
VNGTPPRSTSLST	4
VNGTRMSDEGHTP	1
VNGVPDLLGTETA	3
VNH*AED*RNRMC	3
VNHASSPKRGPKG	1
VNHGCYVALSESL	6
VNHHQPLVATGVP	4
VNHINSDDWHPPT	1
VNHLQSLELAGEV	1
VNHLTASTTK*MK	1
VNHPGTALALGLP	3
VNHPPPGTEPVAT	3
VNHRAVTDPPPAS	1
VNHRF*MPVNRVT	2
VNHRVDRPAIRKL	2
VNHTFELYTQLKK	4
VNHTLANSMTRDL	1
VNHTR*MCPSQRR	1
VNHTTAYPQNRWS	2
VNHVMSPVRFSMR	1
VNHVPPQPLNITL	2
VNHWACTHRQGYF	2
VNIIVSSKRCRWA	4
VNIMARKLKPKTY	1
VNIQV*ITHKLQR	2
VNIRTVLINNAAF	1
VNISGSPMTAAWR	1
VNISNSVLHDNGQ	1
VNISQQHL*LHPW	1
VNISTFLT*SVRR	3
VNISYMPTPLTNR	2
VNITCPCPNVDRR	2
VNK*REKATVCWM	3
VNKANQNIHPSKS	6
VNKGREHG*WYDT	3
VNKHR*VKNDESM	3
VNKIERGMGMLRP	4
VNKKKVLSKAPLR	3
VNKKTVGWGSEGN	1
VNKNRAVITNQSN	5
VNKPSRTKLHPAP	2
VNKSMGQSSSTMR	2
VNKTIEFNYSAPI	3
VNL*RCRQGSPAS	1
VNLAPCHKAWGSS	1
VNLATFVEISVFS	1
VNLCREKAVIGEV	4
VNLCRPAWCVRTG	1
VNLEKQLKSHTST	4
VNLENWSTWYSCD	1
VNLEWRSWTRPHP	2
VNLGKRGSEHYRA	1
VNLGLISVCLPAL	1
VNLGRECGMSTV*	1
VNLHNPPTTLSAT	4
VNLIPKSYPSPYT	3
VNLISSV*KIY*R	1
VNLKMHRATPHVI	2
VNLKRHSETTGVG	3
VNLLA*YCSKASL	2
VNLLAWRKWRIVS	2
VNLLLMTDFVDTT	1
VNLLPPRGPRVPV	8
VNLNDDPGRCESG	1
VNLNNVFPWLTEN	2
VNLNSTAWPAQC*	8
VNLNTV*KYTSVA	1
VNLPTTNR*F*RP	1
VNLPYHRPARYMM	3
VNLRGAKL*NKCH	2
VNLRGPNWDRTFS	2
VNLRKSRGSLSTR	1
VNLRMPKTGAAKV	3
VNLRSRNLQCWLR	5
VNLRSRSGPKRKT	1
VNLSKKHRTA*CV	3
VNLSTGHRAPWKR	1
VNLSVRTRQHIPK	3
VNLSWKSGNSHQR	2
VNLTAFQQFTKSL	1
VNLTELDVTPGLI	7
VNLTQTFPTTQKE	1
VNLTTGLNPMN*E	5
VNLTVAPYQSQP*	3
VNLTVASNMTHLT	4
VNLVQNVRPPFQE	4
VNLWAQIRIARAW	3
VNLYAVSNQCRHG	2
VNLYRTGTDMKQP	5
VNLYWNADECQHQ	3
VNLYYFSVNSHVK	4
VNMEVEPPTKQQS	4
VNMGVPAAAGEFA	1
VNML**KDNPQAQ	4
VNMMCTHLPSINS	2
VNMMEIDRDQFGS	2
VNMMLT*TVNG*P	1
VNMP*THQQGISK	5
VNMPHTSRRSQPS	1
VNMPKPFGRREQA	2
VNMPPVLHTSPNE	3
VNMQE*RKFQSRT	2
VNMRLLPPTTTTH	1
VNMRTTETRPVLS	6
VNMSLASASREGM	2
VNMSLIAHTAITT	1
VNMSTLFPRNPPT	2
VNMSVLSGSKFFN	2
VNMSVSVSLTSDT	3
VNMVIWPPAGAMT	5
VNMWCLDQMDGKN	1
VNN*LSNVAWHPD	2
VNNECAWTVMVEH	2
VNNGKFIRLNNAV	3
VNNHGGACPEEKG	2
VNNHRQLDCLPLE	1
VNNKSAHNEEFVL	2
VNNLYPVLKSVGR	5
VNNNRPDLAAQNS	4
VNNNSIDYSMQPT	3
VNNNSREVLWRAT	1
VNNPKNSQVAH*N	2
VNNQTS*GVANSS	2
VNNRLGKPRRTKS	1
VNNRRAPA*SRRK	2
VNNSDSSTTPSNT	1
VNNSSIQRKNAKL	1
VNNSVELLVSWIL	3
VNNTIY*QDKTAA	2
VNNTTKLCAPVTG	3
VNNVLQAHYGMEL	1
VNNYGDPPKLQTG	2
VNP*RKPGDRPMN	3
VNP*SNLTKLEKA	1
VNP*STRVPRSAR	3
VNPATRNCYVTWR	2
VNPEYVSAQGLTK	2
VNPFHERRLGERL	5
VNPGIVHTPIKCT	3
VNPGLYLLKYTPH	9
VNPGQPDDLPLTR	3
VNPGRGTISHRTA	3
VNPGVKGPELRKR	3
VNPHNLYCKRPPR	3
VNPKAKWNMRRPR	1
VNPLIRLKN*LSL	3
VNPLLPHRRDTTT	9
VNPLPSTAHTRRQ	5
VNPLSSKPGKRNH	8
VNPLVYTPAPFPP	1
VNPMGTARERKWH	1
VNPMLILWGPYMA	3
VNPMNTTVKMLRP	8
VNPMQMTLRHSVF	1
VNPNVSESLRKER	1
VNPPNVEGLLCN*	4
VNPPRDVLYFRPA	4
VNPRCEP*RLPEN	3
VNPRCQYGQV*TY	4
VNPRQLRGGWSVM	1
VNPRRESWQAQGS	1
VNPRRGLRSARML	3
VNPRRR*NE*KLL	5
VNPRYTGAGNGLP	3
VNPS*YTYNYTYS	4
VNPSHRYTLKWPV	7
VNPSPRRAAA*NH	1
VNPSVSSKYHFTQ	1
VNPTGSGGRKVHG	1
VNPTQGRGCKAFC	1
VNPTTQQCDPATN	1
VNPVGGHLPRERR	2
VNPVKRTST*RGM	2
VNPVLMNLMGRMS	1
VNPVSTRARPAN*	3
VNPYSPWTSKLTP	2
VNPYYDRRVPERH	3
VNQAKLTAV*LSA	2
VNQARALLNLGSI	1
VNQCKMPCATHTV	4
VNQFAPSAPRPAL	6
VNQGGKARKRCMA	4
VNQHSDKKSWTYD	3
VNQKTCRV*IRRA	7
VNQLRARSVVDTV	1
VNQMKRLWQAPAP	2
VNQNHSLPTGTPR	1
VNQNPGPRVLSRT	2
VNQPQKKKTEQWH	5
VNQQISPRGRGRK	3
VNQRGAPR*TTPT	4
VNQRNRHRSTQNY	1
VNQSISSPMHERD	5
VNQWAKRPLRTEC	1
VNQYGDWVNIKGL	2
VNR*IHNRPYTSF	5
VNRARRATYAHGR	3
VNRCPNDGSYRQK	3
VNRCTGQRGKTNP	6
VNRDLEGRPSPTR	6
VNRDMMAINFNF*	1
VNRDRVKMQSSVT	4
VNRDVASQAEVDR	1
VNREPWNGPEPLT	2
VNRERQTLKCQTT	4
VNRGGTVRCLANE	1
VNRGPTSYAPMYA	2
VNRHQGRHQPQAA	3
VNRIDLGECLRWP	2
VNRIHSTSSDNHA	5
VNRIPRRPLLLAG	2
VNRKGMLDFQRYL	1
VNRKIAFHSSCLP	1
VNRKPEWNRWMGM	2
VNRLFRLNYTTEK	2
VNRLMPPGFAGWK	1
VNRLRHGQTP*RP	1
VNRLSFYRCVGGK	1
VNRLWKPPNNSMI	3
VNRMPSREKSPPE	5
VNRNAV*PNYPSR	2
VNRNFCPLWWGMA	3
VNRNRETKLSGAT	2
VNRPDRRPLTTRN	2
VNRPECNSEGQDS	5
VNRPQRWYPAHYS	5
VNRPQYAKSLKFP	2
VNRQTLDVAYGMR	4
VNRQTTKRLSSSP	5
VNRRCIARGET*Q	1
VNRRQVRPLGF*R	2
VNRRRSPGPPRNL	1
VNRRRSRGGRSAS	2
VNRRSPLKPTDSA	3
VNRRTKNGVWVNT	2
VNRRWSETTRTRA	5
VNRSCIQTTPLVY	6
VNRSHYRMLSCIE	1
VNRSRTREAACWN	2
VNRSTCSVRGPRL	3
VNRSVLSRFPD*K	1
VNRTAKWRTQVVQ	4
VNRTCVRTASKQY	2
VNRTGFSADWRNW	1
VNRTGRTAGRKVI	4
VNRTRTHPFFRAN	2
VNRTYMERPPENV	1
VNRVDD*LRPRAT	3
VNRVDYENPITPV	3
VNRWLCRLVRSRA	3
VNS*NSSSSPISS	3
VNS*PWFVSTDFC	3
VNS*SINSNDTAP	1
VNSAAASRALSAA	1
VNSALIPHWPWRL	4
VNSDRSLMTATAG	1
VNSDRSPLKGTPL	4
VNSEDRYMTMQGY	3
VNSFRNMDVRCR*	3
VNSGKWGTNRKVK	6
VNSGPMASSTMSL	1
VNSIDG*WY**SV	3
VNSK*HRQILGHG	3
VNSKATVQSRTLN	3
VNSLFMPYHRWPA	1
VNSLPSQTQSESE	1
VNSLSAGSR*SVT	5
VNSLTLIDQSRSH	1
VNSLTNLHSSRLP	7
VNSLVMPCLPQRR	1
VNSMGVASGEDGL	3
VNSMLPSVTCVAH	5
VNSMWLQMWMHVR	1
VNSP*MPCRRHTD	1
VNSPI*IHETRFS	2
VNSQRQRARMRGT	5
VNSQSAHVHTLSG	4
VNSQWRSRSHL*E	2
VNSRGSNADSRNA	5
VNSRLQYGIMMST	1
VNSRMNHIVS*RY	1
VNSRQKGSRPWLE	4
VNSRRHLRHQSKA	1
VNSSWRLQWLVLT	1
VNSTFCNCVGGIQ	2
VNSTSWRHSPTTG	2
VNSTTYRLWSHMR	2
VNSTWLDYIPPVL	5
VNSVPATSSRLEV	4
VNSVRNWEAQFSA	5
VNSWMRGMRPQRA	1
VNSWNSTNSQNSN	3
VNSWRNMSSRRSS	3
VNSY*PREISILR	2
VNSYPPVTPTLPN	1
VNSYQLVTSTLLT	1
VNSYQPSDGRNFG	1
VNT*TMETFMEQF	2
VNT*TWRRWH*KG	5
VNTA*ATKL*HLT	4
VNTAFKTRPGTPG	2
VNTAGIAITVRVA	4
VNTAISTRRSWTL	2
VNTALQITTQHFQ	5
VNTASGMRPMQTS	4
VNTCLDAWPTRYR	1
VNTDKPNLAYGSI	1
VNTDNPKLFDTVS	1
VNTDPPDMLTKLL	1
VNTFAVRARAGRT	4
VNTFLTRLPMIKK	2
VNTGTRHSNLRRG	1
VNTHLASVVGSR*	1
VNTHLLLRRPPGL	4
VNTHVHPQEMPAY	2
VNTIPLVQTDPQM	3
VNTKCGVLPRAFL	4
VNTKHLRRPPKTT	1
VNTLAHVRSGHVA	1
VNTLCTKLSCPTH	3
VNTLHPTPETSGR	1
VNTLPLTKLGDSK	5
VNTLR*KKQARWK	4
VNTMATTMTQACR	1
VNTMDAV*RPTV*	1
VNTMGR*LETKPW	3
VNTMVSSHKNMSI	2
VNTNGGPVISKET	2
VNTNHSKRVWSKH	3
VNTNLPCPSRTNK	4
VNTNQTNPSCSIK	4
VNTPPGVRRLMDQ	2
VNTPPPSGRSYQW	3
VNTPSRSTHPT*E	2
VNTPWKLRGLGLE	1
VNTQFPDTLIPRV	5
VNTQRTPIPTRPS	3
VNTQTRRDVVKWS	2
VNTRA*RT*G*TV	3
VNTRNGITKMQAL	5
VNTRPRLMALIAM	3
VNTRREGVALSRR	1
VNTRTTYTTIKQT	2
VNTSGSANPSLQR	3
VNTSPCQVKKNST	1
VNTSRLEWQ*NPS	4
VNTSSNQMFSMRS	2
VNTSVEALPFCPA	2
VNTTAPLPRDSWA	1
VNTTIQITIRSEL	2
VNTTLALM*GLRV	2
VNTTLIRSRFQGS	4
VNTTSAVAVSLSP	5
VNTTVERATRQSR	1
VNTYS*VIQLRPA	1
VNV*MYIAMPWTH	1
VNV*PCSLDPTRP	2
VNV*YAPCQRLPF	7
VNVCPGAYNRFQA	2
VNVEIPTPLDSTL	6
VNVESVSSTVALR	7
VNVFARNSQCRSQ	3
VNVFARVYPAYSM	1
VNVGMCLCPGG*M	5
VNVGSNRSKCSKA	3
VNVHNKKGPFRNN	3
VNVIGRPDGWRLD	4
VNVIPVLFCESAV	3
VNVKGEYTSNLND	3
VNVLAIQQNRADT	1
VNVLETR*MRAGP	2
VNVLRHMQFVWAP	1
VNVMCPEMNVRKR	2
VNVMQKTRSSNEH	1
VNVMTK*VFVSSK	3
VNVNCEDY*PRPH	3
VNVNNAPA*SYPV	3
VNVPDVTSCEAEK	5
VNVPLHRSLTNPS	5
VNVPSNSSRLGTA	1
VNVPVW*GVDAVP	3
VNVQCSQTGADLG	6
VNVQQSRTLAAQR	3
VNVRNIWSGATEG	1
VNVRTRGSLADVR	5
VNVRYREPYWKGH	3
VNVSFCYDSELS*	2
VNVSLYSNKAGKW	4
VNVSQFRVRFTPY	1
VNVSQTLSASTTT	2
VNVTRQLDRYTTL	3
VNVTTSEGLSWRL	2
VNWCMTAHTE*SN	1
VNWHLSLQVAETV	2
VNWLKDSLPHQQK	4
VNWMSAAHPSGTQ	3
VNWPACAPSEGEN	4
VNWQTHSRRCPLC	3
VNWRLFYTTTHSL	2
VNWRSRRLWLHPA	1
VNWSLTPSARVFN	4
VNWSNPPGWLVQS	1
VNWSQSLRTPWVA	2
VNWTGKPSP*RPK	8
VNY*LVEVDHGTS	3
VNYC*RPFTPPSL	8
VNYEDRGKRTLMR	6
VNYFILAPNRL*V	2
VNYGSRPRVSWVE	1
VNYL*FRCTRDRV	2
VNYLLPSWTRRKY	9
VNYLSATAP*EMT	3
VNYLTRDVRSLRN	2
VNYMAR*RSDSPG	3
VNYNLLFDLRHN*	2
VNYPDMDLRRITA	1
VNYPSTTTTGTGS	5
VNYRGKPLSTPRS	3
VNYRVPQAKNNSV	1
VNYTPTNKKRIPE	2
VNYWTSADDFPNH	3
VP**E*PVVSYRP	1
VP**SQPTRPPTP	2
VP*ALREFRR*PW	3
VP*APLAAEHKRM	3
VP*DQPLATRLPV	5
VP*EDVSSKHQFA	2
VP*EKEPPRNWRE	1
VP*FGESRRAASE	10
VP*FRGTLPFVES	3
VP*GRTYGSRNRT	1
VP*GVTEFLAPDR	1
VP*IGDNSELNGK	2
VP*IRSATWINPR	3
VP*KHRAPTSQWV	2
VP*LPMDSTIPN*	1
VP*LSPSVRHSVP	4
VP*LVPLVRRTVG	5
VP*NH*QADKGNP	1
VP*NQRSGAKAQS	1
VP*PVRAAQQGII	7
VP*PVV*ATYGPD	3
VP*PYCCRCVQLR	2
VP*RMPS*CFRIS	3
VP*RPRQARSWIL	2
VP*RPVPARYPDW	1
VP*SVPRPLRFSN	1
VP*THQRCHATLA	2
VP*VQWLPQRPPH	2
VP*VQYELTQAG*	1
VP*YILMSSGSNA	1
VPA*HSVGYLAYS	2
VPA*Q*WSWLPCR	4
VPA*SAYLSAKTS	3
VPAAAIRTSQRLA	2
VPAAEKYPLPRFH	1
VPACEHYERWKNN	1
VPADGPPFKGLDE	8
VPADGVYNVCLGP	6
VPADHAQSAPRHC	5
VPADYWTPQCVWN	1
VPAEDRSRDPTTT	2
VPAETKKPSTIRQ	3
VPAFDTRRGSGTH	3
VPAFENHPIMPYS	3
VPAFKLWQYTP*A	3
VPAFLRLKSCPMC	3
VPAGANHWGRPDK	1
VPAGAQTQMLQCR	5
VPAGFNKRAQVVV	2
VPAGISGTRAEKK	2
VPAGRWDAK*PRT	2
VPAGWDRQPCAHS	4
VPAHLESSPTAYW	3
VPAIEEPKRVNRS	1
VPAIKTPLHITAQ	1
VPAKDLPTSTLEY	7
VPAKIIAPGMVQN	4
VPAKPDSPRTRQV	2
VPAKPKPGDSQFY	3
VPAKRSCQYEGL*	1
VPAKVPRFMTKLT	5
VPALHFLPGRAV*	4
VPALSDSQKSARD	3
VPAMGVLTSPLRG	2
VPAMLPTFSLP*S	3
VPAMPDRALPAVV	4
VPAMRLRLPNLL*	5
VPANDL*CQAYHD	3
VPANICELGNPEV	1
VPANQSTLTQV*L	1
VPANRPEVHRPKR	2
VPANRPLV*DRDF	2
VPANRSESTPYRT	3
VPANSYTRMFQ*D	2
VPAP*LTPALHKS	2
VPAPARARFKEPR	4
VPAPDVM*EPMSP	1
VPAPGNTPPLS*L	4
VPAPHHGMRRSSE	2
VPAPNREDFPSMP	2
VPAPRCYPRELMR	2
VPAQFPQQPRAET	3
VPAQHKNEMTTAP	2
VPAQQIVCTVLYP	1
VPARAEPLIAFET	6
VPARGTGDPSQRL	1
VPARIRELLDKFV	1
VPARLQNLPPVTK	4
VPARSGDEGSRRA	7
VPARVATGA*ASV	3
VPASAPTIITFGP	2
VPASESSSRKTRQ	5
VPASGQACFLLWP	1
VPASPAPVRP*EL	2
VPASPTLRPTRVA	3
VPASQGRMMTPRD	6
VPASRPWRWLYLA	9
VPASYQYPQPSPS	6
VPAT*FDITSDGA	5
VPATLAQHKGPIS	4
VPATQTTRSHVYP	1
VPATSPVFPKLEH	2
VPATTEGPSYLRT	1
VPATTVS*QPR*R	4
VPAV*GPHHAPRN	1
VPAV*PSSRGSVK	3
VPAVGSKTTLTLD	1
VPAVKWLGPVTAH	2
VPAVVEPETTIEK	6
VPAVVTV**HRHW	4
VPAWWILLGKPHA	1
VPAYQCTERA*QV	2
VPAYTGHTHIVRD	6
VPAYTLADPRVSV	2
VPCAASAGRPGGT	4
VPCASTPQRKRAC	6
VPCATDKWTFAAS	2
VPCAY**RY*PSR	1
VPCCSNVKVSPLG	5
VPCFMESVRGYPR	4
VPCGP*SLKNEIG	5
VPCGPLPVP*YPS	1
VPCGSGLAGAAEL	1
VPCH*VPVKIFAL	1
VPCHKKRPVEQDA	1
VPCLALTPSSDLM	4
VPCLWHSAPPLRH	7
VPCLYAHP*TKAG	2
VPCMWVAIENVQV	1
VPCNPDAPDLNTG	2
VPCPGRGSAPSLL	5
VPCPIKATRMLAP	3
VPCPLAFRTSKGV	1
VPCPNLDGALLLA	2
VPCPQYCPPSNRS	5
VPCPRSDQLLKRR	6
VPCQAQPLYPAWA	2
VPCRGKVER*NKW	4
VPCSGEPAGSPKC	3
VPCSKSNQNSLP*	4
VPCSPRYIS*RTN	3
VPCSRDLPPLGSG	4
VPCSSNARAWCTW	4
VPCTATVRIPWAS	5
VPCTGSGPPMDRR	2
VPCTRAGTQLLMG	8
VPCVFGVIDANPR	4
VPCVTQLEWRGRV	1
VPCWGPT*DHSR*	2
VPCYRGNTYMFMP	3
VPD*SNPPSILRQ	2
VPDATPWHQKPSR	1
VPDCPVPRDRRTF	4
VPDEGGLPEGHLP	4
VPDENHMLRMVHK	1
VPDESTQNKTNSG	1
VPDFNGKRRRVLW	1
VPDGIRPHANRES	2
VPDGKKWGLSTGQ	1
VPDGRA*RPHSYR	2
VPDHQTTSNAWWK	1
VPDKAYLLFSRFN	5
VPDKPRVSPNLA*	2
VPDKTLAMPVSP*	2
VPDLIRMYPRDEN	3
VPDLITCDQRRPS	2
VPDLSTGMGAMQT	2
VPDMKRRVPDSQE	3
VPDMRMTLRD*LG	3
VPDNCSGRVDKTV	1
VPDNDAKQPATHE	1
VPDNYYREKPT*I	2
VPDP*HFSA*PTH	2
VPDPGEPQSCSSS	2
VPDPSDLPDRRSS	2
VPDQAVKLP*RRS	4
VPDQLTHESALCP	1
VPDQTQFKLRQLI	4
VPDQTTERVKKTT	2
VPDRHSLFRRGTF	4
VPDRRKNWMRPLA	1
VPDSYGKSLDCRT	1
VPDWDPMLSLSNH	1
VPDYGEVVVGCRW	1
VPDYRASNTRTLT	1
VPDYSDTKLSPSS	3
VPE*RARQLPGTS	1
VPE*RIVRTYTTA	2
VPE*RRPAHDWRG	1
VPE*SGDPTYEVK	1
VPE*YPSYQRLLR	6
VPECVECGSLDPN	2
VPEDTVAVMMSRC	1
VPEEEPKDTHVP*	5
VPEEQTARR*EET	4
VPEEWF*TPQG*I	3
VPEFVRHESISRL	7
VPEGMYPNRTTSG	6
VPEHDTSTSN*TA	2
VPEIDSWWTPH*S	1
VPEIGRGTTLANQ	2
VPEIGYDVYPTGP	3
VPEILAPSPTPDD	3
VPEILNTWLPAKL	6
VPEL*KHSSMSPG	3
VPELFAMPTKRHS	6
VPELFLPVANYPL	3
VPELNELRAE*RP	3
VPELWRKLGRSAG	1
VPEMESPYGWLSR	1
VPEMTPAPGRC*S	7
VPENRMIEPQ*PL	2
VPEPFYYMS**NL	1
VPEPLMA*KSADI	1
VPEPMKTSVTQVA	5
VPEPR*SIPAPSP	6
VPEQHQ*HIRPPR	4
VPEREDCPSGDIP	6
VPERLWVRSHVTS	2
VPERPSLPGTAPR	5
VPERSRPTCGP*H	2
VPERVSQKAENAY	2
VPESVIWDTLITV	2
VPETRGSPP*TRE	1
VPETSSCTNRCNM	4
VPEVTSMLVTVRS	1
VPEVYCPPFAKVD	1
VPEWQMYISTRST	6
VPF**LNRRRHQT	1
VPFAQSPREGSAR	2
VPFD*AAQTASIP	2
VPFETKRTRTMTN	2
VPFGPAASNTETQ	3
VPFGRCCEFHE*P	3
VPFGRGELRRTKR	4
VPFIPESFKNHLV	1
VPFLKMHRYRKLS	4
VPFMKTRSTTTIS	2
VPFMVSMLEPL*G	2
VPFNWDGSCSMQG	1
VPFPSAHSTVPPW	1
VPFPTIVTVESAR	7
VPFQKPTPLKLYM	1
VPFRLQLHQSPHS	2
VPFRTALHPSSLH	2
VPFSAR*MASDRL	3
VPFSGNL*VWQNG	2
VPFVPWTAVVAHA	4
VPFVRSDCARTK*	1
VPFVYVP*GVLVI	2
VPG*RR*AADEPL	4
VPG*SRRQQSPNF	2
VPG*TGGTRANIG	1
VPG*WPRPRSTQS	4
VPGAGSGSKVERW	4
VPGAKTCTRAEAH	5
VPGATEETTKTPH	4
VPGAWPETWRL*H	3
VPGDAIPRQPC*P	1
VPGDKEPLPQKQI	2
VPGDTTGHNPRFL	1
VPGEHKYSGKWTQ	3
VPGEKSTRINRLG	4
VPGF*DVGSQFLI	1
VPGFVTDSPAKDG	3
VPGGA*LRWIMVE	1
VPGGGPRRTPPPG	3
VPGGKPPAKPWSR	1
VPGGMICDPHRSR	1
VPGGTPC*MNTPI	3
VPGGVQAPWSRFM	5
VPGHEWVAVDGSQ	1
VPGIKTKQKESGH	4
VPGILAWGAIGKA	3
VPGINTSPPCKWN	1
VPGINTSPPCKWR	2
VPGIQTYAVSGRR	1
VPGIRAGLPATSW	1
VPGKPSAFSDTRF	2
VPGKRTSQTPLTL	1
VPGLANLWESASC	3
VPGLDEPSGLSLA	1
VPGLETFQPMHNW	6
VPGLFRTGLTETL	1
VPGLLHWSRPQPD	3
VPGLLSRPVPCRL	1
VPGLPA*GDECSS	6
VPGMFCLESPPMF	5
VPGMGMRFVMK*R	1
VPGMGSMQVAMFK	2
VPGMPVGLDTSAP	3
VPGMRVIWIPRSE	4
VPGMWPVQFAPAL	2
VPGMWRKGWGTAR	2
VPGNGFSTPPDTR	1
VPGNIYESGTAVR	9
VPGPAIDALQSSV	4
VPGPARGVTHGLH	4
VPGPHTMLNRSDP	11
VPGPPTMTMHGDY	2
VPGPSPSLPKTPR	2
VPGPSPVVLWRDF	4
VPGPSSRPCIRGP	5
VPGQ*WLDRQTRA	2
VPGQRG*FSDAGP	2
VPGR*KHTPLLSS	2
VPGRCHSRNYWER	4
VPGRDGGRSQETW	2
VPGRDR*KRKRRQ	1
VPGRGPMRLWLEN	6
VPGRLNQFAPSDA	2
VPGRLPLTAVGRK	1
VPGRRPFLMQGHS	2
VPGRRRSRDR*AI	2
VPGRSARIECTRP	7
VPGRTDLPPSTRN	1
VPGRTVNQPAGLQ	5
VPGRVPWRSDWCT	3
VPGSCETATPLGS	3
VPGSLFCAPCGVR	3
VPGSMTYLRTCLL	4
VPGSQGLLMCHRP	5
VPGSRQDAFSPTQ	2
VPGSTSERRTCHN	1
VPGTDRLELPRSR	3
VPGTDWFRLHPIC	1
VPGTSLMV*LMPG	4
VPGVCNPQKKAHS	6
VPGVPNNETFDIS	6
VPGVQSCLTRLLA	1
VPGYPSQYQSNHE	2
VPGYRVVQAKSP*	2
VPH*PTMYRIPPA	2
VPHACLMRHAQAQ	2
VPHAGSPDWSPDT	3
VPHAGTDIGMQRI	2
VPHAKD*PRV*DS	3
VPHANKTPTAMPT	2
VPHARPRGQSRRH	4
VPHARRVGVVIEA	7
VPHAVLRTLHFDP	1
VPHCAGTKTSHSN	4
VPHEMYSMTARCA	6
VPHGCQAAPRAGT	2
VPHGSGQGLHR*L	1
VPHHALLSTIEFL	5
VPHHTTSHRRAPS	5
VPHIFHTPRVEHN	1
VPHIGRNPGFMHP	1
VPHIVKRWFDLHT	1
VPHKKTSSHCSPP	4
VPHKPLSDPTQTK	2
VPHKQRL*LTWQR	3
VPHKRGGVRLVGD	1
VPHLACSLEHTHR	3
VPHLH*HWPSKRY	4
VPHLKKTKRERAT	1
VPHLPGSPDVSHN	1
VPHLRPISPQTLA	3
VPHLYALAGDNEE	2
VPHM*RNPRPSPA	2
VPHMDENYPGFGN	1
VPHMITQSESWAK	2
VPHPFQNPNGLFT	2
VPHPHRSRWESPQ	3
VPHPKASMDFYRR	1
VPHPRAPRRDESN	5
VPHPRYSITTHTN	4
VPHPTAPGAMYLV	6
VPHQGTTSEYWRS	2
VPHRAFVTRSAHN	3
VPHRAMPRHAPAL	3
VPHRHTGIRREKQ	3
VPHRSLQRSQDDR	11
VPHRSSSPLLTCV	1
VPHSLCTPWSSY*	1
VPHSMPRYRQSSQ	3
VPHTDWRSSGPRG	7
VPHTLSLRS*PAG	4
VPHTPGRWPLLRT	5
VPHTSLHECRP*I	3
VPHVALSAHPYYA	7
VPHWAELGVPIAT	4
VPHYMHNNRACND	2
VPI*GARKHDAAR	1
VPIATKRTWEQPN	6
VPICLYTVQLTEF	1
VPIDDWANPGAAV	3
VPIDFTTLEA*VF	1
VPIETPESSRTTC	2
VPIFGRTPILHHD	1
VPIGCPWVSRWRL	1
VPIHDRDA*CNRR	5
VPIHTTHTVDNRK	1
VPIIRSMHHSRMH	3
VPIKSL*MDIQNQ	1
VPILARYLGNDGS	2
VPILIHYEDAPWN	3
VPILPRMLLQRPG	2
VPIMNSTPYSINF	2
VPIMPRRKHIPRK	5
VPINPSTPILIVN	4
VPINTRSSVFRAT	2
VPIP*NLHRPRHF	2
VPIPCKR*LASAA	1
VPIPGTPDTLIPG	3
VPIPRLSSPPSGS	3
VPIQEH**RRQRP	1
VPIQKTATTQSEN	1
VPIRAVRACPLNQ	2
VPIREMPRPIPPY	2
VPIRSFNNDSSVH	2
VPIRSPRGDTVGL	2
VPIRYTRVLLEEH	3
VPISG*SRNTRSQ	5
VPISGEGRQQPST	1
VPISLLPVNPTSR	7
VPISLSADTQKLN	1
VPISPTSHTGPAH	2
VPISSLAAIGPAV	1
VPISVV*HHYQWP	3
VPITAAPVVTGTD	5
VPITALARGEQGT	4
VPITRPSRNTSTC	5
VPITS*RKINSST	1
VPITWFSFKEA*V	1
VPIYLFSA*EGET	1
VPK*LLPFPMPCR	4
VPK*SVKITLTTR	1
VPKAG*RQNLH*R	1
VPKAISEP*PVWC	1
VPKAIYFDS*PKS	3
VPKCPSAASSNCS	4
VPKDMFLDAPPNV	4
VPKDPLNSRDDQP	2
VPKEHILMRHPQM	2
VPKFETTNMLDFS	4
VPKFNSRQGACWH	4
VPKGNCPIKACPR	1
VPKGTSAAVKGHN	6
VPKHRINMMLDAW	1
VPKKLTPPTQLHL	2
VPKKSNTHNPQIT	2
VPKKVVYAQPQTR	2
VPKLASYHLEPHN	2
VPKLSDRPASREA	1
VPKLWSAVLTDRI	6
VPKMLRAYRSNNT	1
VPKMWSRSSPTHL	3
VPKNESCQDTPNL	1
VPKNTHPVRPHV*	1
VPKPDLA*PTLFW	1
VPKPLPHKTTQLF	1
VPKPLPQPHVPRL	1
VPKPVEVTQNCLL	1
VPKQATVHLR*TE	4
VPKQNVVFKPPSG	2
VPKRGVSIM*QSR	3
VPKRHH*GAPGRP	2
VPKRPVVPRAPAS	1
VPKRRINRELFSR	1
VPKRRLCM*RWRR	8
VPKRRLDTTSNVP	3
VPKRRLRQTWTHW	1
VPKRRNLLIHYCA	1
VPKSARIDRASR*	2
VPKSERTK*WSKT	1
VPKSINHTQAHPA	2
VPKSRALALWEAA	3
VPKSRGQTRRRNL	2
VPKSTDA*RTPDT	2
VPKTNEIGTARNV	3
VPKTRM*PVKAQF	4
VPKVQHVMEPHSM	3
VPKVRSMNRPMAM	2
VPL*DITSPL*DA	3
VPL*KARKIICPS	2
VPL*RFALCTPTD	2
VPLALPKRQLDGP	1
VPLARDSGVRWNR	8
VPLARMKIHLQSI	4
VPLARNQRVKKRA	2
VPLAWSVTSRA*P	4
VPLC*PTAALPRS	2
VPLCCARARHPDM	2
VPLCHFQYRICVT	2
VPLCPVEHRSSRI	6
VPLCQKSTRNPSR	4
VPLDISHRGRQRY	4
VPLDLASACGPRA	1
VPLDPKIPQAKPS	4
VPLEALQARAATR	4
VPLETRVYVSRST	2
VPLFWTFRSACTL	1
VPLGHSTVTRPPH	8
VPLGLKCPPPREP	1
VPLGPM*SPRSTT	3
VPLGRQRIPSRFQ	1
VPLGTKNPTYVPV	2
VPLGYQPT*PLDP	5
VPLIGKPDPEVSH	3
VPLIPDTPQALTV	3
VPLIPWRYRTLMS	1
VPLISVICGDRSL	1
VPLKGHSYATPNS	5
VPLKNWDPKLRLP	1
VPLKRCLGGMDAT	2
VPLLATHSRMKF*	5
VPLLESRRDRTLP	2
VPLLKCV*TGTST	1
VPLLPPGSRGDIF	1
VPLLSSVQPKTSG	4
VPLMAD*ATTEAS	3
VPLMDPGSMATRV	1
VPLMKRCFTTIQR	1
VPLMLVPGHSGAD	3
VPLMNG*LTHHMS	5
VPLMTSPVVSMAM	3
VPLMVMKLAYSTA	1
VPLNRDHRVRWRR	1
VPLPAAKP*RQVC	3
VPLPE*LTRPPDD	5
VPLPKSDTLVNLQ	5
VPLPTEEHLWGRQ	1
VPLPTPPAPAPHK	4
VPLQGQMQSVGDG	5
VPLQLGPGVTAPQ	2
VPLQMASCTSNRL	2
VPLRDDDSDLKQI	1
VPLRDVSYLDKPD	1
VPLREELSESRGR	4
VPLREFL*SILSP	3
VPLRITARYRMGS	4
VPLRLVNSWAWFR	6
VPLRLVSASDQ*R	2
VPLRLVVRGRGKG	1
VPLRPHHEPQRRP	5
VPLRRPVQQMTSM	1
VPLRRVQAPLHAP	1
VPLRVSLPPEDLM	8
VPLRWCDGCNRDD	1
VPLSARASVPEGS	1
VPLSG*FLLGLQP	7
VPLSGYPGG*MNT	3
VPLSNPNATTGEM	1
VPLSRGLTEKRLP	2
VPLSSSHTWMNPV	5
VPLSTPMPITRYN	2
VPLSVVLPAKNPP	1
VPLTHHSEAKCHQ	9
VPLTLLRSPAERV	1
VPLTMMHVRYCAR	7
VPLTPNQLSLRPR	1
VPLTSLRINKALA	2
VPLTSPNCGMSRP	5
VPLTTFARLPSSV	2
VPLTYG*LIHSPS	4
VPLVANVARVGLD	1
VPLVAR*KSVDPA	2
VPLVESSYASNGH	5
VPLVGTLSFTGLG	1
VPLVMKSEPTELS	1
VPLVQDRPRNLPW	2
VPLVSRRAVSMRG	5
VPLVTQCFTNHWR	3
VPLWAWEAVTENQ	4
VPLWGSRRALGKR	2
VPLWSTTVNSYPT	2
VPLYPEKFEPRRY	2
VPLYSYYRLVQVP	1
VPLYWPTSLGRAK	2
VPMCTSARPVVKG	1
VPMDHCPTY*KIM	1
VPMEHRQ*LWRKP	5
VPMGEFVQNAHWR	2
VPMGSSMPRHVAK	1
VPMHAVWTWGHDT	7
VPMILADWSKPLW	1
VPMKCRLFRIKWS	5
VPMKKSRYCQ*MR	2
VPMLDHCEEHSPT	1
VPMLTRASLKHLQ	5
VPMNRRNYLSVAE	1
VPMNRTGSITVR*	2
VPMNSNKPGRAHT	1
VPMPASNAQKLLS	1
VPMPIGAMAWQNM	1
VPMPQPHHTTVYL	1
VPMPSTS*ACMTL	1
VPMPTPGIS*LMN	3
VPMPYVSCYGMLY	1
VPMQRPAGGSESQ	3
VPMRHNTTMPRQL	3
VPMRMSTKNVVCV	1
VPMRMSVLRARYK	2
VPMRSPGTALESG	3
VPMRWCSRGNTPQ	1
VPMSAEYLWWYNS	3
VPMSRCRVSQGGR	2
VPMTAMTVTWVAD	1
VPMTGMSLTSTET	3
VPMTSPVCNGPTT	5
VPMTSTSPVGTGR	4
VPMTTAPSVQWQV	2
VPMVAPQSFPVHT	1
VPMVEKGELVQSK	4
VPMVHFR*ASAQR	5
VPMVRRSLWLPFL	1
VPMVTGKVPGEIQ	1
VPMVTW*GHKRPK	1
VPMWEQNAHPKQP	1
VPMWESLLMSLRV	2
VPMWKMLKDKLGP	2
VPMWMAASTRQAF	3
VPMWR*STMHMSF	4
VPN*GLTYLSTQT	1
VPN*KHMAKPHSL	1
VPN*WSGKI*PKT	1
VPNAAAVRSRPAL	2
VPNAGLLRPRLPP	2
VPNAHKPGPFLSR	1
VPNAKPNINTDAL	4
VPNARVWLPPWSP	1
VPNC*EPRRKTGK	1
VPNCGMRIFLVSH	3
VPNCVATGKTQPT	3
VPNDAVYVRPI*R	1
VPNDSCAILPRGW	3
VPNEAAVITLVMS	3
VPNESVKRLSTVT	3
VPNFLTA*WHSSP	2
VPNG*YPPPLWRA	4
VPNGCQTFGRHNT	4
VPNGGFALLPAWG	3
VPNGISR*PNKHV	3
VPNGKQTFKVVAM	3
VPNGRHRPQHHAL	3
VPNGW*HHPSSYP	1
VPNHLWRRKTLDS	3
VPNIDGQWRMKYQ	3
VPNKATRHTVKYQ	4
VPNLKFVLPRA*S	2
VPNLTAIHNSNSY	5
VPNLTSPGLGEKD	2
VPNMGPQHHQSVE	2
VPNMSNRYGDLRT	3
VPNPAMLGPTLDH	6
VPNQG*LAIRPGS	3
VPNQVETMLPWKS	2
VPNRGWTQAVHNG	4
VPNRPCACPSLPP	5
VPNRSPIPEAAKY	3
VPNRTRRWAYEAN	2
VPNSAARS*PCRD	1
VPNSLLHRH*CPY	2
VPNSQQKSFLRVT	1
VPNSTSQGH*SAK	1
VPNTDCKDDHASS	6
VPNTLCPMPRPLT	1
VPNTWLS*DWRKN	7
VPNVGTMN*VSRN	5
VPNWGTTPNANET	2
VPNWSIMLRSPGT	1
VPNYPGLCKHIPC	1
VPP*RPCTHSTEF	7
VPP*SMQRKVSTA	1
VPPA*SAGYRR*R	1
VPPAGLPNTNQCM	3
VPPAHPKSHSRAV	1
VPPAHYALCSPPR	2
VPPAMLQRRLSTP	2
VPPAQPTYSTAEQ	2
VPPAWCESYCPWP	2
VPPCTNTRP*GTE	7
VPPDHLPDLACTI	3
VPPDRANRFLATV	1
VPPDRWRPTHALQ	6
VPPDVLGGTASFI	5
VPPEGSAHPRRKQ	1
VPPELPISCEHKG	1
VPPEPARHRTRTH	2
VPPESSEMATSDM	3
VPPFASRTPASAT	4
VPPFDRRLACAWP	4
VPPFHRTAVLPEV	4
VPPFREERT*VSP	3
VPPFSRQPSTSFH	3
VPPGALGSWPMTA	5
VPPGEFCAIGSRG	2
VPPGELAGVG*NP	5
VPPGHQGHLPRSS	1
VPPHGGDPTLVHE	4
VPPIAFRHLEKRV	1
VPPIGDRPPTTHG	6
VPPILVKERLTSL	3
VPPIPTCRTSLH*	1
VPPKLWWHPEHLH	5
VPPKVPR*SITQS	1
VPPLADHRYNLTL	4
VPPLANGPHRPKV	1
VPPLCHPSPHGGP	3
VPPLDTTLWRITC	3
VPPLELFASIVLT	5
VPPLEQQRPTQMT	1
VPPLEVKRKPQTL	4
VPPLFPEAAALTA	2
VPPLIPEVT*ENS	2
VPPLPCRDMQTVP	1
VPPLPQTHEPAPK	2
VPPLSMRRATSHT	3
VPPMGRTSPIPTT	2
VPPMTRNKLVAPA	1
VPPMWWLEPPRSW	4
VPPN*ATCRPSSH	7
VPPPDIQQNAFCS	2
VPPPLPRLNLPTR	4
VPPPNVRMPTRSQ	2
VPPPPFFTRTPAN	1
VPPPRHCHSAWET	2
VPPPRIDVPRTQ*	3
VPPPRTRKTRRSL	6
VPPPSPRFVFEDK	1
VPPPTQASDKIAP	2
VPPQA*RKPRMLM	1
VPPQAPSTATNRS	3
VPPQP**LVTP*N	1
VPPRCR*SPPWIL	5
VPPRGYCPNAWHP	1
VPPRHAALAARGR	5
VPPRHSSIASSLP	1
VPPRMLIFL**TL	5
VPPRPSKGVYYAN	2
VPPRQIIWYHPWC	2
VPPRQLLTAHASI	2
VPPRSTTPSTIDS	2
VPPRTITLPVSIS	1
VPPRVLSDMFQVH	5
VPPS*DTTDRHTL	2
VPPSAGSWQRAWQ	3
VPPSDRM*LALPP	1
VPPSEPPWSKRWP	4
VPPSGEWTHQICM	2
VPPSGPAVSYPAR	3
VPPSGRAATSRPL	1
VPPSLEGACGTGP	3
VPPSLTSRRHSFA	4
VPPSPEAQRAQGQ	2
VPPSPFNDRRRHA	5
VPPSQPPITSRSQ	2
VPPSRIDTTAAAF	1
VPPSRRGSGRPEG	1
VPPSSPFRPEHPT	4
VPPSVETIRSRVR	2
VPPSVTVPCGSRD	1
VPPSWSKSRRYFT	1
VPPTAFDVPINNV	5
VPPTARTVWPRHT	6
VPPTFGT*RPMGQ	4
VPPTHLQFLDQLS	6
VPPTRIMLPTKFE	2
VPPTRKRRESPNP	1
VPPTRPRKQCYKW	2
VPPTSGTCIMTEH	2
VPPTT*VRSKCAN	2
VPPTTTTMQPEHP	5
VPPVGRLPL*LLT	1
VPPVNTLHYPSMG	1
VPPVRLTDQTEHG	2
VPPVRSRPLETPT	4
VPPVSSMARAPVT	1
VPPWPASLMYM*C	1
VPPWWKRVHFPTF	1
VPPWYYTTANGL*	1
VPPYNASTSTRPI	3
VPPYVAILLWKME	3
VPQ*HIPLGTSFL	1
VPQ*NSHPIISTW	1
VPQ*VCTYSCT*Q	1
VPQADADVPLTFP	9
VPQARSPARQLST	3
VPQCGCIPAPEPS	2
VPQENQPLTGGEV	1
VPQFSPRWMLSPG	2
VPQGASPGPGGHT	4
VPQGDARRENTLP	1
VPQGPQPDMREHC	3
VPQGSSAKTSPQY	4
VPQHFTRELHSKS	1
VPQHRSTRTSMYP	2
VPQIDRMME*RRA	1
VPQKRPNWECNMK	1
VPQKV*SSPQTDT	3
VPQLALPAGPVFT	2
VPQLDTTRCWTSV	5
VPQLSEKTKLPQP	4
VPQLTTCQRNCTN	4
VPQM*GPLLLGPY	1
VPQM*SQYPPASI	2
VPQNKWNPSMDAC	9
VPQPFTQVKTRAS	2
VPQPLDSVETEEP	1
VPQQA*PPTPT*L	2
VPQQLQPARVHPS	1
VPQQNGRSVMFDT	2
VPQQRKPTSVQGR	2
VPQRKPRITVAPF	2
VPQRMLHT*LRSD	5
VPQRPAMRWLSHK	2
VPQRPEDIYEDKQ	2
VPQRPHLESSELQ	1
VPQRPPDTRSLSE	2
VPQRRRPHRGTGS	1
VPQRSQTSTTQTN	2
VPQRSRRVLAWLD	4
VPQRTEQQTRKTG	3
VPQRTGRL*ISGT	3
VPQRVSMNTYK*P	1
VPQRYRSAPHPRD	5
VPQSEWFRNRHPI	1
VPQSNVTKTW*YR	5
VPQSRNVKCLLFH	1
VPQTIKWRSRLCA	5
VPQTKTPSWQNRP	4
VPQTRTLPAEMAS	3
VPQVCNSWLSKSA	3
VPQVDCWPGSTMS	2
VPQVIIPPSSHSY	2
VPQVPMLMLLSQQ	3
VPQWNLPNLFSLS	2
VPQYEVKLRAPCS	3
VPQYRRAWPHANS	5
VPR*PSRAYIINA	1
VPR*SQPWVEAKE	4
VPR*SSAPIPTDW	1
VPR*YLTLVDLAL	7
VPRAAAGTMCTCA	4
VPRADPMSFQLPG	3
VPRAKWFAIEFKG	2
VPRALIKPPSQKV	3
VPRALLTQATVPE	3
VPRALPPEQEMPI	3
VPRAPPNGLKPER	1
VPRAPSGSPWSPV	4
VPRATCESTLSPI	3
VPRC*TFTLGRVY	1
VPRCAPSVDPDDK	4
VPRCKRALDRVAR	3
VPRCPGRSTRQVP	2
VPRDAPKRPRLII	6
VPRDCYTLMNLAT	1
VPRDGRPTATPRN	4
VPRDRHPDKLAHP	3
VPRETITWTCTGK	1
VPREVFNYGGWQI	6
VPRFRKTVLLLWE	1
VPRFSLARHLITA	2
VPRFTR*AFNSSV	1
VPRGALVLAWRPP	1
VPRGDYGIRRGGR	4
VPRGKTVYESLLN	1
VPRGLEPQALAST	10
VPRGPAPRIQHPY	3
VPRGRKCEAQD*L	1
VPRGRSSGPKPGG	3
VPRGTANL*RSPR	3
VPRHCPPTWDPNN	1
VPRHDRDTKHCVR	2
VPRHHGRAQATTC	4
VPRHKSA*RRSPE	5
VPRHRKHSMTRQS	7
VPRHWPTSRTPRI	2
VPRIASEYRMQPG	1
VPRIHHAMWAA*A	4
VPRIIERTGSTPW	4
VPRIQPSMPCWLS	8
VPRIYQPRFMMPR	6
VPRKPSGRQPRYG	2
VPRKRTWPPVPEY	2
VPRKSPYTRPQRH	5
VPRLARSPSAVYH	1
VPRLGHRPRDRLT	1
VPRLQTDKAQSVL	3
VPRLRDVRGVPLS	4
VPRLRIC*TRSEA	1
VPRLRTGGLLISP	1
VPRLRVLVSYLNL	1
VPRLVRTLTPRKG	3
VPRLVSGMWRVP*	4
VPRMADRAGPPGG	1
VPRMERLFSAER*	1
VPRMKDSV*SRRR	1
VPRMPHSEV*QIR	2
VPRNGGRLKDPKA	3
VPRNGRSMMRRET	4
VPRNIERHCRH*T	3
VPRNLKHGTAIQW	4
VPRNLLNRDCERR	3
VPRNR*NSRYWTE	2
VPRNR*YERVAKR	7
VPRNSRGRPPRYG	4
VPRPALIQTRNAQ	6
VPRPCNRSGRKVA	10
VPRPGPQYRMLFP	1
VPRPLANRARHVE	2
VPRPPMYGSEPGQ	5
VPRPPTSQPDPAE	6
VPRPQPVPP*TRR	2
VPRPRTPKRMRMR	2
VPRPRYDKPPSQS	1
VPRPSMAT*KDGE	1
VPRPSRDALLRAE	1
VPRPSRHAALQRP	1
VPRPTPSQARKTE	5
VPRPTTHVNRLWP	5
VPRPYP*LSHIPP	3
VPRQFQGMPTNYA	4
VPRQGRYTSKQAN	3
VPRQNHSLTC*IM	7
VPRQREARKSPRI	2
VPRQRFGRNAGPS	2
VPRQWIWLVRGNR	2
VPRR*CTTSEKQA	1
VPRR*SLAGPHPC	2
VPRRAHKDPGLLF	4
VPRRCSVRRPYPV	2
VPRRLPPRTLMDQ	3
VPRRLRPPPTLRK	4
VPRRNPFVVHDAT	2
VPRRPTENSLAFN	3
VPRRRKTVKLWPV	6
VPRRRYRKARRAP	3
VPRRTHKTV*RSR	1
VPRRTVTTRPPGR	6
VPRRVGRWRQAIY	2
VPRSLNRQLTEIW	3
VPRSLSPTPSHGI	1
VPRSNAWHARTAK	6
VPRSRFYGGPVWQ	5
VPRSRRHQRAEKA	2
VPRSTPQKHIHSV	4
VPRSTRRRADPCT	4
VPRTEIFSMLQLP	2
VPRTG*GSWHPNY	4
VPRTKIGRKAQYN	3
VPRTKRPAA*SPG	5
VPRTPCDT*RPWV	3
VPRTPQARSV*RR	1
VPRTPTARDPVDK	4
VPRTQKWDMCEYA	1
VPRTRRSVKAQPS	4
VPRTSSSTSQHHA	2
VPRTSWWMNLQKA	4
VPRTYRLNDVVTD	6
VPRTYSISQRATG	2
VPRVAS*QPAKFR	3
VPRVPHMRLFRGN	4
VPRVRAICPEKSS	4
VPRVRVQPT*LV*	1
VPRVSQHTPQMDP	3
VPRVSRRL*GKQT	4
VPRVVNPGRHE*S	5
VPRWFDGFSAIPA	2
VPRWGRPPPVGAR	3
VPRWLGESLLTAA	6
VPRWSRLDLMDRP	1
VPRWVVVKQEVEP	2
VPRYKESPKDSDT	1
VPRYSI*TLGGTT	3
VPS*GKSSQSR*P	2
VPS*LYAGLAAGP	2
VPS*NDCPD*WHS	4
VPS*PNQAYRPGN	2
VPS*RLRGTWYS*	2
VPSADLNTSSQRG	1
VPSALRLWATGWA	3
VPSANRDSEPCNQ	2
VPSATDTPRCQHP	8
VPSAVAMQDLYIR	2
VPSAWGPASSQAV	1
VPSCPNQTMQTLE	5
VPSCSLNS*SYNA	3
VPSCSLSCRYTWN	3
VPSDIHPTPPLNV	4
VPSDLRIMCGLSP	2
VPSDQ*PTSGPKM	1
VPSEAGTAGQACG	5
VPSELNTPCGSSL	1
VPSENQLSGVNLG	2
VPSEVKRERKTRM	1
VPSFLYKAT*IIL	1
VPSGAAKRIIPAA	1
VPSGATERDRPST	5
VPSGCPQSHTPRP	1
VPSGEHHSANPRM	4
VPSGESYLRTCTN	3
VPSGQPMVTKINC	2
VPSGQR*TASTNE	4
VPSGRGDLRRQRC	1
VPSGRIQISTRSS	2
VPSGSPVLMMPLT	1
VPSGTPNRTVEPA	5
VPSGVYSDPLLLP	3
VPSH*TPGLGAKA	3
VPSHALNMRSRNV	2
VPSHAQGTRRWL*	3
VPSHHMRSLAKLP	4
VPSIPCTGQLGRV	4
VPSIPSSDNPLHP	1
VPSIQTFIGSRIA	2
VPSKAKSTLMGHC	7
VPSKRARAAKPP*	3
VPSL*RCIALPW*	4
VPSLEGLSYSESA	6
VPSLLVYSVEDLD	2
VPSLMDSPKNPKS	1
VPSLMGPTIAGLD	3
VPSLNGKSGPRRY	1
VPSLSYPKCFRFP	4
VPSMALYRWRLKL	2
VPSMDNFLAPGHH	1
VPSMEESSSYRPP	1
VPSNITKMGTAKT	3
VPSNPSGLSMEPH	2
VPSNRNSSCMDS*	2
VPSNVPHTGRPKT	2
VPSPCNLCPQERF	2
VPSPED*GERAV*	2
VPSPGRVRSANEQ	1
VPSPM*GLLRTLD	1
VPSPNDSLKYLGS	5
VPSPPQYSPQGTP	1
VPSPRMNANLGLH	2
VPSPS*FFGAVGQ	3
VPSPWDPLDLRFE	3
VPSQRTRCRMVYP	3
VPSQWTRVSVETL	3
VPSRAKRAWSGTK	2
VPSRARMHAHCSP	1
VPSRECNKENANQ	1
VPSRGQETTTP*C	4
VPSRITRKCENAT	1
VPSRLALCDPSKA	3
VPSRLLDNT*RTP	2
VPSRPGRGMLSFA	5
VPSRQPAGRKPAA	4
VPSRRSSTQSEEF	3
VPSRRTPSTSVLN	4
VPSRSAMWAMEGS	4
VPSRSATMPVQES	2
VPSRTSPCPTECA	3
VPSSPLVWVLNHA	1
VPSSRANSSQAAR	1
VPSSRSSSLDSED	1
VPSSTY*ATCGAP	1
VPSTA*ESVAVRS	3
VPSTALARSHALV	1
VPSTCKWTSRLHR	2
VPSTEDPQRPVER	1
VPSTGDIGS*HDV	1
VPSTSTPVDVQTN	4
VPSTTLLEMLTLV	4
VPSTVATSQSLTQ	2
VPSVLI*QRREFR	1
VPSVLMLFY*QFN	4
VPSVPPSRRALVV	2
VPSVRLRLRALLG	4
VPSVTSSTTVIVL	2
VPSWAPAR*PGF*	2
VPSWPERWRMAR*	4
VPSWPRWAATGPG	2
VPSWRVGHIPTVV	2
VPSWWNH*DRTLM	1
VPSYKTAGTRRQG	2
VPSYPRRAQHIAL	4
VPSYTMLEFSTTH	1
VPT*AYTAC*LMF	1
VPTACINHV*RPT	4
VPTAGLEPTTWQL	2
VPTAMWPPDKIAP	1
VPTAPSRAMSLAT	8
VPTASRTTTDVLY	1
VPTASSLEIHTDH	3
VPTATRRAIRRQ*	3
VPTAVCKACNTLA	2
VPTD*ATDPKEHA	1
VPTDKLMAVKNPR	4
VPTDPSVDTLLMT	2
VPTEATRLGAPRR	1
VPTECRMVNNHAP	3
VPTEPGKQHTPNS	1
VPTERHQSWRPLP	8
VPTFLRRLSIVLF	3
VPTFNPLNLPPA*	4
VPTFWPRGLHFSL	1
VPTGEPLRTAKTS	4
VPTGHQLDRDLGN	2
VPTGHWLTSRMKE	1
VPTGNREPTYTYM	3
VPTGVGSRGRSRS	1
VPTHAQTRRGHAK	2
VPTHFTLSTRFLL	3
VPTHR*LPNNIER	2
VPTHSLPHYTCDT	1
VPTHTTSCWEN*T	2
VPTI*IHDGPGTG	1
VPTIAPESTDVVT	1
VPTIPTQTTGSSL	7
VPTITFSPNRCTT	2
VPTKASALRRATV	2
VPTKDTHCSDDST	2
VPTKHDFRCPPEY	3
VPTKLYTAREQGP	3
VPTKNPKTIKPRM	3
VPTLFSS*DSLDI	1
VPTLPTMTEAVQT	1
VPTLRATPTWRLT	5
VPTLRKLPKKEMV	3
VPTMLESPMLWTA	1
VPTMRVLPPRLGT	3
VPTNHVYFPQCND	2
VPTNLGTTNALKP	1
VPTNPAQRRSTEL	2
VPTNTCQ*PTSRT	4
VPTNTPRHY*KSP	3
VPTPATPKFDLTQ	1
VPTPDLVNNANGW	4
VPTPDPETAEPSP	1
VPTPIVGLRRSAS	2
VPTPPDTLPTSLP	4
VPTPRESAGSARQ	2
VPTQPHGPNETTS	3
VPTQRATTRAVTP	5
VPTQTLTPTVNND	1
VPTR*AAASPHVS	2
VPTRFLG*FMSNM	3
VPTRHGPRMVRGK	1
VPTRHQRGTVPRI	3
VPTRNR*VGNSRL	1
VPTRSSTTGSDRR	1
VPTS*RQTNLLRT	1
VPTSFYQVQDRMM	3
VPTSINGTGTRWH	1
VPTSPA*TPAESW	1
VPTSPLS*V*ATL	6
VPTSPVRRLRYAR	1
VPTSQTMTSKPTV	1
VPTSRPLHTMNSG	1
VPTSSGTNENKTP	1
VPTSSSNYRYLCP	1
VPTSSTKCTRKRV	3
VPTSTAADPKCRS	1
VPTSTITACGTSL	4
VPTTEASCPRKHL	1
VPTTHLMGSPKNA	4
VPTTKHAVVPRT*	3
VPTTRADLRQTRL	2
VPTVAQRVLRASQ	2
VPTVDP*PLRPDE	4
VPTVEVAKPWNYG	1
VPTVFIRWHQLVP	3
VPTVHVRTVNLRD	5
VPTVPARSPKPRL	2
VPTVRTSRCMVVN	3
VPTVVGRHMLRGG	8
VPTWDTNDPKMK*	2
VPTWKGQENAIDR	2
VPTWRRVPTPPNK	3
VPTYQGLCKHQGG	2
VPTYRNMPQGFN*	1
VPTYRTPCPCTDR	2
VPV*KRSLCHGLM	2
VPV*SAKCAAQGL	3
VPVAQLDRTRNSL	2
VPVARLRSMILDI	4
VPVARPGLRSTTP	5
VPVARRSQYYHPR	3
VPVARTRRRLKKG	3
VPVAVYATMSPFM	1
VPVEHSMRKVQRP	1
VPVERAGQINPYG	3
VPVFFSSWPNPFV	3
VPVG*PGHTPEDL	6
VPVGGTVQLSTTL	4
VPVGGYYWYNRLY	1
VPVGKSLSTRSHP	4
VPVGRKNQKPEDT	1
VPVGRQPFQRGPL	2
VPVGVSAQR*AYG	3
VPVHEPMFQPGEY	2
VPVHGEMVNLRDS	2
VPVHLPDEQTMRM	2
VPVHPMGVPSRTE	1
VPVHRRHVTTILA	3
VPVHTNQSGEITR	2
VPVHVPGVPTNEI	2
VPVIDWRMTWPRS	3
VPVLDPTPFSTMQ	1
VPVLSFPAKALPR	1
VPVLSGFLEAQTT	1
VPVLTTPPWVLIL	6
VPVMMQSAHVEGD	2
VPVMRTGTGEPNS	2
VPVMSTPRHRPIN	1
VPVMYYHSDEN*I	1
VPVNMDSWAQLRD	4
VPVPGIPAVPTVT	2
VPVPQKLNRTG*N	2
VPVPRRVRRGWGA	2
VPVQGSGVPDTTS	1
VPVQNGCLARSES	2
VPVQSPKIQGASR	5
VPVRIVVFTRNGS	1
VPVRQSGPLSRTQ	5
VPVRRSCIPYATL	2
VPVRVDITEMAR*	5
VPVRVGESYYLPP	1
VPVSA*HDLLGHQ	1
VPVSASRHPRGTW	1
VPVSRDVGHLNEL	2
VPVSSPHYSHHPE	3
VPVSVKPYPPNAL	2
VPVTESTLSVQ*P	2
VPVTKYNGPLAH*	2
VPVTLNK*RTDYY	1
VPVTML*VMTEGG	3
VPVTPRQHQT*VA	3
VPVTTVRDKIHPV	1
VPVVR*CRLNHYR	1
VPVVSVSLSTKQS	1
VPVWCILDRPILV	4
VPVWMQTWASKAN	1
VPVWSQ*CMPTQL	2
VPVYKLLSSRWPT	5
VPVYSRSITPARR	2
VPVYVRALRLRSR	5
VPWCCMRLTPRES	1
VPWCVGHYALTTN	2
VPWEASVRTPANH	6
VPWETRRVLTHDA	4
VPWKITEVL*RVL	1
VPWLAVNERMRYG	1
VPWLTCASMRRQP	9
VPWMHENQSPI*V	1
VPWMQRSKRSFK*	8
VPWMVCSP*VTPA	2
VPWNSRNTHDHRQ	1
VPWPDRVLATTSP	5
VPWPRTATQTRTS	6
VPWPSCPISGFCP	1
VPWPSKNDDRSSP	3
VPWPTIE*PPARS	1
VPWPTRIREGSRV	3
VPWPWAYD*RSAR	4
VPWRERAISLER*	3
VPWRPARTPPRPY	1
VPWRSLTNLMWQQ	5
VPWRW*PTMGHDL	3
VPWSEEINIHVQS	1
VPWSICTVRTIMF	2
VPWSQSRSTKSVR	1
VPWTLLFAILIFR	4
VPWVLTREARGRR	7
VPWVMYEGTNIRS	3
VPWVVSWCESPGC	6
VPWWKGTFNARTS	6
VPWYRRYRGKLCT	3
VPY*CLLLKP*QA	2
VPY*YTVISAKWM	3
VPYA*LRSHNP**	2
VPYATGGVTAHNS	2
VPYESLLSRSALR	3
VPYEYPVSLTCRG	1
VPYFRATTADLFR	1
VPYFRR*AAGPVI	3
VPYFTLLHPSVGR	2
VPYGNSRR*CRHA	4
VPYGPGLQDHHPC	4
VPYGTSRPPLTAR	5
VPYIHSNPVKKQS	1
VPYKTKGALR*AQ	1
VPYLGLAELSV*S	1
VPYLIASKVTGPP	4
VPYLLPCMQSSIA	6
VPYLPASPDVSHN	6
VPYLQKRAQNNRA	4
VPYLRSLATVLPR	2
VPYLSAVMKRECP	1
VPYMYADLPALTR	3
VPYPSPVKAAPST	6
VPYPTPSPFNVAK	3
VPYRGDPLLELSP	3
VPYRRPPQRHIRK	4
VPYRSNTRHESTS	3
VPYRSPANLTRMT	2
VPYRTSIPSRRIL	4
VPYRWHSQCATWT	4
VPYSAPTSLLRKR	4
VPYSMPTPYARLR	1
VPYSRYFECYLEQ	3
VPYSWLPHNVTKS	1
VPYTAQIKPPNGT	1
VPYTWEESRADFP	2
VPYWPGSFEPPLY	3
VPYWTWKSGRVTI	1
VQ**IRAEETEHR	3
VQ*APSHGPIFIL	3
VQ*DGRISAQFVS	5
VQ*LASLVSNGCK	1
VQ*LETPTNGSVR	1
VQ*NSAIFVTRRY	3
VQ*RFAWNR*FEE	5
VQ*RKDRSTILPA	4
VQ*RNCAPRVSQH	1
VQ*SANRPDHFRT	3
VQ*TPDPQHWTPL	1
VQ*TTCHERPHR*	3
VQ*VPNDMNHTVK	2
VQ*VSQRPEKSAS	2
VQ*WVSDLM*MRT	2
VQA*AFCQQ*SQI	6
VQA*WPCSLTAFR	4
VQAAENAVCGLMP	3
VQAAYREGISSQY	1
VQAC*TGALASHI	1
VQACDLTGPPE*H	1
VQACEDPSRLYFW	2
VQAEAVPTCCPGP	6
VQAERWRIVPTVS	4
VQAEVDSRNLQTR	5
VQAEWMVCEMPGI	2
VQAFVSAQTALKN	5
VQAGKTTRHNFPM	4
VQAGLIMPRGQPT	3
VQAGRKV*PPHNS	1
VQAHYPERPA*NL	3
VQAKHACRKQHMS	1
VQAKVSGDAAGVW	1
VQALGSLTMPTHG	4
VQALGTANRLD*N	4
VQALTTPRPPHPA	3
VQANKLSLPHTHH	4
VQAPGT*GSLT*S	1
VQAPKSSLCKVPP	1
VQAPLPTLASSRR	2
VQAPYTHTARPPT	3
VQAQKHTTFMPSC	1
VQAQRLTVVFLLR	1
VQARGCPPKPCFR	3
VQARGRTQPGHHY	3
VQARNQVHQEAAL	3
VQARQ*SPSRRPA	5
VQARTTCLRMLRG	5
VQAS*SIIQLDDP	1
VQASARITTYPKV	2
VQASEMFAVERPY	1
VQASLRAMGQPPV	4
VQASRRRPGPQSG	1
VQASRTRWRSPWT	3
VQASTLLSAQTMK	3
VQATEGRSTAHAA	2
VQATMGLSKE*PG	1
VQAVRSTASPHLG	2
VQAYRVKSHWPQF	1
VQCCPARMLYLVR	4
VQCGRTMLTPELE	1
VQCKWISPVGGDC	1
VQCLRSITSYVET	1
VQCMGIVLLALSR	3
VQCPGAKFEPKPH	2
VQCR*LMTCNADK	1
VQCSISVRLLHRA	1
VQCSLYSTRHSTK	1
VQCSSIPGLAKSP	5
VQCVATFRSAMDL	3
VQCVRTSSLMRVL	1
VQCWASLGPMPHI	4
VQCYEVPETLNSD	2
VQCYK*TVEGPDG	1
VQD*KRYKALQSR	2
VQDARKSYTMCRR	3
VQDDLWVPKPRHV	1
VQDGKTVHNDINT	1
VQDHQLVSRPKPT	3
VQDHVQTWP*TFS	4
VQDIATVLDA*KY	4
VQDKHLTPHMQYD	2
VQDLPARPNPLPE	1
VQDNVDSQK*THD	3
VQDRCPVKRCPQR	2
VQDRYSSIMTART	3
VQDTYRTLLNKLP	2
VQE*EGLLMSFTM	3
VQE*RPTSLRSPV	1
VQEANHTLTYLSS	4
VQED*MLALRSSY	3
VQEGTTSSPGTQL	4
VQEHPDY*SLTWV	4
VQELLLP*MPKSK	4
VQEMPWW*QVDRY	2
VQEP*RITMWEGI	2
VQEPAPARGFADT	3
VQEPKDGHLKRPY	3
VQEPLNCPFACAS	2
VQEPWDQNNGNHP	3
VQEQLAKPEC*TT	3
VQER*RKIPNTKT	1
VQER*RLHRILPL	3
VQETA*PP*TGGV	2
VQETLHSACPPQG	3
VQEVSYQMASPTT	1
VQEVTRDVVKKHR	2
VQEYIFTPVCRSA	2
VQFAPQLCEPNRV	2
VQFMKSRERPRPR	8
VQFP*RAMWSEHA	5
VQFPRYDRPTALI	2
VQFRKSVLQRLGQ	3
VQFSRVMPPWPKR	2
VQFTEDHAGAPKH	2
VQFYGPHQWPPRM	1
VQG*RLRHGRGHV	1
VQGA*PARKAPCM	3
VQGAEAQSQE*LL	2
VQGAMACSRLPAR	3
VQGARKSCSRHWI	2
VQGARPFI*LALV	4
VQGAVL*D*QRMF	1
VQGGPPTLYPQRS	4
VQGGWGQASDQLP	2
VQGIGRLPGRRRG	2
VQGKGCPAAYEPV	2
VQGLCVHLGPLEP	1
VQGLRSPWATKGP	1
VQGMGVGTCASPQ	3
VQGMNSLRNMPDC	3
VQGNPSHASGTSA	1
VQGPN*RAQNLPM	4
VQGPRLTPQTQ*K	3
VQGPRRSVLGATL	4
VQGPSSDTQPPNF	1
VQGQSNRSKLAEL	2
VQGQVLIQTTTTI	2
VQGRL*QRSGWLL	3
VQGRPMNAALPRV	2
VQGRTSTNVTIHN	3
VQGRVWPWAVDDN	5
VQGSTGCGFVDVV	1
VQGTDGLEI*GRA	4
VQGTEARLRLLQT	2
VQGTTVSYDTHLH	2
VQGVKPKSRKI*T	2
VQGWRYGG*VAQR	2
VQH*IA*YLQENL	4
VQH*QTAWSRTYV	4
VQHALD*QTPYAS	5
VQHASS*RPHPTV	5
VQHCAIPAQ*TTP	3
VQHGPLR*ANRNR	5
VQHGREGVWMAKA	5
VQHKSTALHYWVK	2
VQHLPRKMLTDK*	4
VQHMAAGIHEVLS	1
VQHNCGTRVPKDR	3
VQHPLSCADIYKR	1
VQHQLPTATFRPH	1
VQHRASHPVRTDS	2
VQHRLKRREGKVD	4
VQHRPSRYAVEVA	2
VQHTGQFSTSLPS	2
VQHVDF*QSREPL	3
VQHWMLWDLQPTT	3
VQHYDFARITSST	2
VQHYLLFHSPACA	4
VQIDTSRGIPASS	1
VQIGPPRTNTNNS	4
VQIHRGPTYPKTN	1
VQILADTGALESP	1
VQINACKTHAVMQ	1
VQINDGLEKMFTE	2
VQIQQKKSRAP*L	1
VQIRGRSQYKDRS	4
VQIRRLMHTYASP	4
VQITPYAHRTPRD	1
VQITTHFLRQSQ*	4
VQIWSRGTQAVHA	3
VQKATRNCVRKHL	1
VQKDRWKWSSRHP	4
VQKEKEHLRNRER	1
VQKESGARQCTAW	2
VQKGAYLQHENRY	4
VQKGGPAGATS*T	6
VQKGRMPDAYFLT	3
VQKHLAMCTSMAC	2
VQKHPPSTLGSIV	1
VQKISSPGGPCTV	1
VQKKMTPTLLAAL	1
VQKLGSPKEPLPD	4
VQKLPSRVQ*RHT	2
VQKPYRQSLKNHV	1
VQKRMTWPDYHAR	4
VQKRS*PTSWQT*	3
VQKSGPHTADMSS	3
VQKTAVSNLTYRV	4
VQKTKAASNSSND	2
VQKTVQTIKGSLP	1
VQKVPELRMGGWR	3
VQKYMPLEFVLAS	4
VQL*FWTPPFEHR	3
VQLAQPHTSEPTA	2
VQLASWPVAEGLQ	5
VQLAVRWNNQRAL	1
VQLCSTQRGHDKM	1
VQLGKSDKNGPLT	1
VQLGLCRLSELSS	1
VQLGLSKLDTYVQ	1
VQLGPSVRT*LRP	4
VQLGRNGTPRVAV	5
VQLHHWTGSCEPG	8
VQLHPSHFLLQML	3
VQLICRQRGL*MA	3
VQLKARLPSFGTN	1
VQLKDHRSQDQHY	1
VQLKRGSYEYESS	4
VQLKTATETPETY	1
VQLLFYPSTMVLR	2
VQLLGPWLITTPP	1
VQLLLVWMGADQS	3
VQLLSKHGGCIPV	1
VQLMSQGQKAYRS	2
VQLNGAPSHTEYS	2
VQLQHLLPVKMAG	3
VQLQMSWTCWQE*	2
VQLQQAGRKDPTR	3
VQLQRSGLVPHPT	3
VQLQSLVASARGS	4
VQLQWQAACEVET	4
VQLRGATIYRENY	4
VQLRNTID*KCAP	1
VQLRRRAMYTILT	3
VQLRWSPELRMPA	1
VQLSDTGLGSAQT	2
VQLSNQMPLSDL*	1
VQLSRPQPYSERS	7
VQLT*HPVVGLRR	5
VQLT*PPQNTPFF	2
VQLTDEVPKE*FT	8
VQLTEHNTDRTTR	2
VQLTGAAT*TWME	1
VQLTIPGSAMSTA	2
VQLTSRHP*PGAP	1
VQLTWSSLHRNMQ	2
VQLVM*KVGNSMA	2
VQLVVRAKKFPPQ	2
VQLWSMGPRTSQE	3
VQM*NPVKARRVC	3
VQMA*AEKTNSTP	1
VQMDEVLCPGIAN	3
VQMGSPESVIIAP	5
VQMHAQEIEKKGG	2
VQMPL**PTHRSN	3
VQMQTA*QPLVVS	5
VQMRLYPHEATQT	2
VQMRRAQRR*FYT	4
VQMRVWRDEVPKW	4
VQMSKKWWM*FGT	1
VQMTFCRVLPRTS	1
VQMVNPRSAMATT	2
VQMVTPRTPPLAW	3
VQMYEDASSRPPR	1
VQNAFQNRIQNRF	4
VQNCMGLPMAPI*	1
VQNFRIMTPRQGA	4
VQNGLETNPEKLH	1
VQNGTNLAWKHVL	1
VQNINLRHQCPIP	2
VQNLDRLALLLMS	4
VQNQKLSNMDAKI	2
VQNRDTTWITRS*	1
VQNRSRSQANVRG	1
VQP*FPYCLNPRH	4
VQPA*WRELTTLS	1
VQPAARGNRRQAS	1
VQPAGPSPQYRTR	2
VQPAR*LEATQAA	2
VQPASQDDLAPTA	2
VQPCEMTVLANLT	3
VQPCNLRNKVRRL	5
VQPCSERAPAHNL	1
VQPCTTSQVADAL	1
VQPDAMNRYDHLP	2
VQPDVLSKPPEWA	1
VQPEGMSSRSFAQ	2
VQPEVRQRPG*RN	1
VQPFRGTPRCQHK	3
VQPGESTDRPTRP	2
VQPGKPSLVERGG	3
VQPGKPST*TWTR	1
VQPGL*RLAKPRG	2
VQPGYKRKVMESV	1
VQPIGHVPTFRR*	1
VQPKKSHSCWLPS	4
VQPKLRRPQDANS	4
VQPKSQ*EANDHR	2
VQPKVSPPNSVQL	1
VQPLILNMMKLPL	4
VQPLPPSNKREMQ	3
VQPLSQSPNSQLA	2
VQPLTRNVHSVTD	3
VQPLVTTHSRQKT	2
VQPMVSLSWSSAI	2
VQPNARNAGLYRR	2
VQPNRRRQATAAQ	3
VQPNYDIYAPFPA	2
VQPPKASAEWPNP	3
VQPPNKHMPRPDF	2
VQPPSLATAPALP	2
VQPPVGHSQWSRS	6
VQPQPAEGIRAAL	1
VQPR*AYQRDDPA	1
VQPRLMTTNHAYG	6
VQPRLNDPWIGAD	3
VQPRRRAHKTTRE	5
VQPRRWLSLCSSG	1
VQPSSSFPRFPRT	3
VQPSSVNPTLLAN	6
VQPSTCVSCERNL	1
VQPSTIAHPQGAK	3
VQPTACLEE*ESC	2
VQPTLSLVRLSDG	4
VQPTVTIRMTAPI	4
VQPVAKRALIANQ	4
VQPVGPLDGATTR	2
VQPVQKCVAITLL	3
VQPVSLTKLPGKN	3
VQPWEFTEIGRRQ	5
VQPWKL*RTRVRK	2
VQPYGHNSMTSPD	4
VQQFQNPNCAVKH	4
VQQGPGQNNTVRP	1
VQQHPLSMPLSNV	1
VQQHRTMTSTDEW	5
VQQHSRILT*ELG	5
VQQHSYTQWKMGK	4
VQQITPQMTVNKA	1
VQQIYWVMELPSA	1
VQQKV*DCLSLRL	2
VQQKYVGHDERLR	6
VQQNSPHHATTQR	5
VQQQGERSHTWFP	4
VQQRFKN*QATTR	3
VQQRTTCALT*SG	3
VQQSEMNSAPFTT	2
VQQSGTQGDHTRA	3
VQQSHTMWRRSSG	3
VQQVLEPNIALHM	2
VQQVLNEDSGLLS	5
VQQVPGVSIARLT	1
VQR*ERMSKTMRY	5
VQRALNIRVNALG	9
VQRASYLPLELPH	2
VQRATTSASASTE	3
VQRCD*YRNSGPR	3
VQRCKRLTASNLD	3
VQRCVE*PPPRPL	1
VQRFASSADPYYG	3
VQRGTATTYEPTP	2
VQRHPHTMYQSKL	2
VQRHSSVYANCCL	2
VQRIGEDRADGLP	1
VQRISPYRTTKQH	2
VQRKPNSLPASHR	1
VQRKPV*EGYR*S	1
VQRKRATRVTTRM	1
VQRLCRIRPQHVI	1
VQRLDTRPTA*LM	3
VQRLLRFAAPPLP	1
VQRMGTAKPYYLC	3
VQRMQMPIMSPRA	4
VQRMQSRYPGKSG	3
VQRNLNNAPSLAL	3
VQRPGPNHKEVAP	2
VQRPIPWAAGAPK	2
VQRPYSKFQMTIA	1
VQRQASERDWSGK	4
VQRQIN*WTQSSR	5
VQRQVSRGMWSPS	7
VQRR*YTRN*LNV	3
VQRRDRTRKKRRA	5
VQRRGAWPWLYAL	3
VQRRGKHCARPQR	10
VQRRKPPYSGQWQ	3
VQRRKSVDPTSLI	9
VQRRKTKPEHVES	4
VQRRLQPKSLADN	3
VQRRRRTGSLAAL	2
VQRSFRNTHTLAT	3
VQRSLRDRHGRRR	8
VQRSMARASSKQN	3
VQRSPQNGLLTSM	1
VQRSSVPVACTKT	2
VQRSTPA*TPRIG	2
VQRSTRPFSQIAR	2
VQRTAARCLTEKP	2
VQRTATPRVLLRP	2
VQRTDSKPPVKWP	2
VQRTQAPSKFYVI	2
VQRTRTMAPGIHR	4
VQRTSGESPAQRP	3
VQRVPRRLARPYL	2
VQRVQTPRAPSKQ	2
VQRVTQPTICYQA	1
VQRYCSLRLSMPP	5
VQRYSHAMSPPRQ	2
VQS**NAIQSLHD	1
VQS*EPKFPR*MY	2
VQS*PASFPSLPW	3
VQS*PRSQNPRDQ	4
VQS*VKQPPNNTV	1
VQSARQHSRCQRP	1
VQSASLLS*VSHP	3
VQSCRRESTTSAF	2
VQSDQQ*TICPMV	2
VQSDTLS*LRT*P	2
VQSENPKSNVRNR	1
VQSEVIPWTRRER	3
VQSFICTRWPDAL	1
VQSGNPKSNVRTR	3
VQSGRAWLTAATP	4
VQSHLLIMAKQRR	1
VQSIHRGGTKLR*	3
VQSIKQITTPPAG	3
VQSITEAPQHMNP	2
VQSKEVGS*KYQL	3
VQSKPNLGPRPAH	6
VQSKTREDTGDCP	7
VQSLINPSRQSLS	3
VQSLKGTGRAEQP	3
VQSLRSLNTTMQH	3
VQSLSLPSDHLPQ	3
VQSMALCWYSGEP	3
VQSMRQSRCTKHG	2
VQSPRISRHVVYP	1
VQSQMPL*MRHWW	2
VQSQPVGQDMAPN	4
VQSQSDKDRPTHS	3
VQSQYL*YTETQH	1
VQSRENDHHWAVR	2
VQSREYGRSKLNP	3
VQSRGDSVSARAN	2
VQSRGRIERAWCG	4
VQSRHTEPASAHA	4
VQSRSPWVVVGSM	4
VQSRSSPTHNPPC	5
VQSSCNDKRGVNT	2
VQSSLAGSCPECP	3
VQSSPTHQT*PAK	4
VQSSRVYP*SIRS	4
VQSTAEAAPLEFH	3
VQSTAKLKKVLSS	3
VQSTETLARR*EV	1
VQSTSTLHQHG*P	2
VQSTTG*RTRYKK	1
VQSVMHWPCLRV*	3
VQSVSLTKKRRPP	1
VQSVVAVPPGERC	1
VQTAERVSYMPKA	2
VQTAFRVDPIAQK	1
VQTARQRRRMDSC	1
VQTASRYDASVPR	4
VQTATQNQSAKLY	3
VQTCLLIVKDRLT	2
VQTDIYSTGPG*R	2
VQTDLDNCMG*PL	4
VQTDPGTKNTGTI	5
VQTDRAVQ*SKTD	1
VQTE*SACYPRSR	1
VQTEKFDHAGALP	3
VQTEMCRPSLPIP	1
VQTENLTSEHPPA	4
VQTFAVKLWCGTY	6
VQTFDIPLTTSTP	2
VQTGESTMFPPES	1
VQTGRLGVS*AAT	4
VQTGTGYRARARP	1
VQTHAASFPRLRG	4
VQTKDEANKAAKY	3
VQTKGGREEPYLA	2
VQTLS*SATPLPR	2
VQTLVKANLRIYA	3
VQTMIWGSAPVLG	2
VQTMKCSLTCLNK	3
VQTMSTVRTAPFV	2
VQTNADAVTQRLN	1
VQTNPHYSGAVNK	1
VQTPCPTMESVPV	1
VQTPNTKLGPLTP	4
VQTPTTYSHRSGR	4
VQTQDANSLLAQD	1
VQTQMELATAVKL	4
VQTQPVSEVTEVH	3
VQTRE*Q*AEVLS	2
VQTRMPKTMHLTG	4
VQTRRYAL*PLDP	4
VQTRTPEMTASRR	1
VQTRVLHYGADYR	2
VQTSECHNVLTGT	3
VQTSFTPPHVLKF	2
VQTSHYMCTTTVA	2
VQTSTLHSTS*GR	3
VQTSTRS*RVVEE	7
VQTSVSAK*NYDF	3
VQTSWHLLNVRTF	2
VQTSWMKC*ILKG	1
VQTTEVTTYHTGM	2
VQTTMTPETRLQA	1
VQTTRLVQNSRDA	8
VQTV*GAENHARG	3
VQTVLSNLLTTKN	2
VQTVMHSVEQQ*S	5
VQTWGLLRLQAEK	3
VQVAEGRTNTSAG	2
VQVAGRAMQQINE	3
VQVAQYEQRGEPA	2
VQVAVPHEPG*PC	3
VQVERALVLCMSL	1
VQVHKSDQSPCTR	1
VQVHPGAQKKPLT	3
VQVHSQTR*PERP	8
VQVKVPQSRQSYT	1
VQVLFPQVLRRQP	3
VQVNK*HNIT*QS	2
VQVPRVIETTTQP	4
VQVPSNRGTVTAL	4
VQVQPYT*LLARH	1
VQVRSSASSSPPT	5
VQVSKGCRPGLVY	4
VQVSPPKVRVDGV	3
VQVVSHCPDHDAN	3
VQVVSVCLSLSPA	2
VQVWSVGLSTVMQ	4
VQVYRRSPPHMPP	3
VQWAHEKHTLTNL	1
VQWDCFPRPRPSR	3
VQWEN*NCYQLSY	1
VQWHTNRTVIKRP	2
VQWLPGET*SATS	1
VQWLTATHGTIFA	1
VQWMCEPEHTRPH	4
VQWPAE*IYIRAH	1
VQWPGQARWSQQT	1
VQWPP*IKNTRTP	2
VQWPVTMVTRTRN	2
VQWPYAWALNPTD	4
VQWQPNPRATPRT	3
VQWSKAESKP*RR	3
VQWTKDLRYNYLL	4
VQYAIMVWSTCPC	2
VQYARTPEHRWKG	1
VQYEIASYWDMHP	4
VQYG*YTNQGEAI	4
VQYGRSGSFHASV	2
VQYKTCFKPAMSG	1
VQYPFNWVRTQCK	4
VQYPSDLARPKDW	1
VQYQHTLTGPAQL	5
VQYRPKWVARPRH	1
VQYRSV*SRKRKH	4
VQYTALSWRWGGP	1
VR*ANS*ARYASG	1
VR*ARHSIEHLAT	1
VR*ARVRSQPFHS	4
VR*DKLQ*EYSSR	1
VR*DLARVTLRSS	3
VR*DTMDYWLMME	1
VR*GGVH*NRGAP	3
VR*GLNRDTSKMN	3
VR*GSLAVERGQR	5
VR*GTTLGNVEKS	6
VR*HRCRALLYPN	1
VR*HSYSF*RANP	3
VR*LDRTMQMHVE	1
VR*LLPAPRHVPR	4
VR*LSMLFRKNSL	3
VR*PADPLKSTWA	4
VR*PDNQKTWRRK	3
VR*PKDPSRRNLR	4
VR*PLSDWASNLW	2
VR*PSFQRWMKPM	2
VR*QCPMFECRKT	3
VR*RDRME*ASKS	1
VR*RKSKEAQSQL	1
VR*RPNPSLAPWK	5
VR*RSHPSVRLPW	4
VR*RYPLSVLRAR	1
VR*SLIPEKIPPS	1
VR*SMR*PTPRP*	2
VR*SPSQAAAF*I	2
VR*SSQKKLSHTR	3
VR*TRKTHGRVEH	6
VR*VPQSIA*LTK	3
VR*WTLRINK*EA	2
VR*YMSEPSKNQP	1
VRA*ATAVLRDLT	2
VRA*KLRKTVKAA	4
VRAA*SYGSPTWP	2
VRAACFSPSSSPR	1
VRAADRSHPNESM	4
VRAAESDGVWVLS	5
VRAAGLLKRPGQS	1
VRAALVG*WAGGE	4
VRAAPNDDA*LQ*	1
VRAARVSRMRTGW	1
VRAASIYRMAGPY	2
VRACGSNKYTRGT	2
VRACRRRVVKCNW	3
VRADQRLQRGPNM	1
VRAELTLHSRSMI	1
VRAFCSPSCSVPL	1
VRAFIMDAEPMSY	1
VRAFISLCAPASV	1
VRAFYWTGPSMRS	3
VRAGDPSAWNCMR	1
VRAGMRTRLHGSV	2
VRAGPCNDQRGRH	1
VRAGRPDVAPERA	3
VRAGSLNLGAAWP	1
VRAGSMRTGMPVR	5
VRAGSSPTPVPLW	1
VRAGTTLYRTANG	2
VRAHEHSCAEPPR	3
VRAHGGCTVNQQL	3
VRAHITLFNDRSD	1
VRAHLASPSGHTE	8
VRAHTGRRTIEHP	3
VRAIGRSKPFQEP	2
VRAIRMNQEKHRF	2
VRAIYNRERTYRP	2
VRAKEPLRQRGLW	3
VRAKWYKTDPKLL	5
VRALDRL*VPHLQ	2
VRALHRRHT*PVE	2
VRALLLSHQGEHR	3
VRALLPGSMQTWQ	3
VRALLPHHATGAS	1
VRALLPN*GPAPA	1
VRALPAGSLLCFE	3
VRAMALHSQSEYK	1
VRAMHETTPAMSQ	1
VRAMPSVRFTEKR	1
VRAMPTNNMGKLA	1
VRAN*PRAWTLWR	1
VRANCSNTRVFTA	2
VRANERACTGLRN	3
VRANKWRRSWLRR	2
VRANVQRDIAMEY	1
VRAPDNS*NAGGQ	3
VRAPI*TVDQLVS	6
VRAPTKSHIEQHN	2
VRAQ*LLSLQMFR	6
VRAQCS*DGTNLN	1
VRAQGEPDGEGTN	3
VRAQTHVASANPT	2
VRAR*AGEDTGAL	1
VRARAVPPMQAYS	5
VRARDNSVTQGRI	1
VRARFSLLDTTIR	2
VRARHTLSQVTWV	2
VRARKEGS*TLHK	2
VRARP*SLSCRSP	1
VRARPCCMHQEPP	4
VRARRCYEAMWML	4
VRARTSCEHFKQT	2
VRARVLAPRVAQP	2
VRASARI*SQSPA	3
VRASCLDDRAKPC	1
VRASNQYKLDSDT	6
VRASPNIPCVLLQ	1
VRASRGKRPVPPM	1
VRASRLSAGEEGI	3
VRASWASALVLPR	4
VRATDRRVVASAE	1
VRATDRVVRPTMR	3
VRATFFVPPQDRD	2
VRATLGHALEMVL	5
VRATSARPVCHRE	3
VRATSSRVLLQPY	2
VRATYRLKKFHPG	5
VRAVHRQLSRLAP	7
VRAVLAHLRVMKA	1
VRAVQNRLVSIRL	1
VRAVRESGSEPCG	1
VRAVRIRSQATGR	2
VRAVSFSKPKGRG	3
VRAWSLGARSKPL	1
VRAYDLAIW*SCT	2
VRAYNRSSMPKLY	6
VRAYPSRGRT*KE	1
VRAYSTRKHGMTL	1
VRAYWPQSTALSY	2
VRC*FMMKHIPA*	4
VRC*NETMRTKGS	1
VRCCGYKKSQ*TP	1
VRCCSRTANGSTE	3
VRCDQGRIVPADR	2
VRCEHRPLKEPSG	3
VRCESRTSGFLEN	1
VRCFWPRSVPLRR	3
VRCGDGHKTQLTP	2
VRCGQNFLGDGGK	6
VRCGRSLVIPTRK	6
VRCHAEECPTPMP	3
VRCKLTRQTAANN	3
VRCKRAQATVGAN	2
VRCLTGWRVSHIV	2
VRCNNSSSSAHCR	1
VRCPGRLQMALIT	1
VRCPSVRRSLYTS	10
VRCQCPGAGPWPV	2
VRCQPTMPWQLTR	1
VRCRQQQHLTPLS	2
VRCSNARTLRPGT	3
VRCSRRTWHVPCR	2
VRCSSCHHRNQAI	4
VRCTCQDSRARNL	4
VRCTQLNLSANCQ	3
VRCTRHATEHQRI	4
VRCVKHAQRFS*Q	2
VRCYEGVDSAHTM	4
VRDAGMTSTLRTM	1
VRDAGRSEAVSFQ	2
VRDATPTERSGQV	4
VRDCADGQPVPRV	4
VRDCNFPLHLPDI	1
VRDDSMSTWTYPP	5
VRDDYWDPWKRLL	1
VRDE*RKQYTNHQ	5
VRDEQH*PHGTRR	2
VRDFRRRQTCLRS	2
VRDGLT*IRDEAR	4
VRDGTLRLYQDPG	1
VRDGVT*PVTPIK	2
VRDGYAKLVALAV	3
VRDHLMHVKRRCH	3
VRDKAPIYMLVER	2
VRDKLVTARVQLA	7
VRDKRGVMSRGTS	4
VRDKYRHVRPQAI	3
VRDLFGSLTKRPC	4
VRDLTSTEPAPSK	6
VRDMGRPEHQPTP	3
VRDNQDAARTFTR	1
VRDNSRTQQLNER	2
VRDNYH*RL*TES	3
VRDPKGNINRRRT	3
VRDPKRTWDNRAS	2
VRDPQNSRMNLSM	2
VRDPTLYSMTKKW	1
VRDQASQDHPEMR	3
VRDQGET*RRKPT	2
VRDQLAMGVEFSI	5
VRDQSCAGERNW*	4
VRDRGTKPKAATT	5
VRDRSGREAMGLT	1
VRDRSTPVRHAHL	3
VRDRTKDLLRLHR	1
VRDSEYNYPEDRP	3
VRDSIFEGSPEGY	3
VRDSIPGESIGPL	1
VRDSPTQYLTLPY	3
VRDSRSKPLYAPD	3
VRDSTRGVHRGLE	1
VRDTHVVAMPLAT	1
VRDTLPCRNAASS	3
VRDTLRSSLPT*I	4
VRDTPVPLYLAAV	10
VRDTSRMKWVEPN	2
VRDTTLSSV*TGE	3
VRDVMAATVYEPD	1
VRE*GVPKSVKMG	1
VRE*RVPIRVSED	2
VREANGCRTGNGL	2
VREAPLIPHPDPT	3
VRECTVSSRMGTS	2
VREDTFTMMSKTQ	2
VREEMSPKTHS*R	4
VREESAPWHRTSR	5
VREGGVRRQPSWR	2
VREHRGPTGLASE	1
VREILHARCPRAA	1
VREIVGSPWNALM	3
VREKPESQTLQCN	6
VREKQDKKSTGET	1
VREKQKWSSRTFK	2
VREKRAYVREVGS	7
VRELAWPGISDTR	3
VRELPGRSECPPG	2
VRELSQSVPVPCA	4
VRELTEHHAWDTL	3
VRELWYQPSMQIV	2
VREMCFTMLRRRT	1
VRENDPKPTHVDT	4
VRENMWCQYTGTG	1
VRENRYRYVTALT	4
VRENSGERTWAKR	2
VREP*TRLSERGC	1
VREPAMKQSCKTQ	1
VREPNGADSSGGP	3
VREPRSPNREARC	2
VREQSHAAMPPPP	3
VREQV*RPTGTRS	2
VRERE*TEYS*GR	1
VRERGPTTGLPAH	2
VRERLRMHKSQTW	2
VRERQESVLRRTM	2
VRERRLG*WSLVE	4
VRERSSNG*CTPY	2
VRERSWWPWPDSL	3
VRERTTIRQNRPS	1
VRESAIGSGRFPS	2
VRESKIQNWMPSR	2
VRESLCPITDWPL	2
VRESNIHQWNRRG	2
VRESPETLGPMYS	3
VRESRHLKCYFST	1
VRESSRPMSSLQH	1
VRESVCSTGRQNL	2
VRETHKRISTGYS	1
VRETLPNPQQLQQ	1
VRETNFPSQEFTG	3
VRETPMHGVAITP	2
VRETQRFQFEPPA	1
VRETWAELHVKAS	3
VREVCKHALVNSQ	1
VREVGTVTGKQSF	3
VREVMESPHVKTW	1
VREWRPQWGSLRD	3
VREWRRDLLMLAP	4
VRF*NRVIGSIMS	1
VRF*SR*SYAA*V	3
VRFAA*KSSSCAI	4
VRFANSMCTINWT	3
VRFATNQSAPMKR	5
VRFHPVLSIRVSC	3
VRFKRIPGRRTTG	3
VRFLHYPMNLIYH	3
VRFLSHGTGLQGS	2
VRFME*EGTQASS	2
VRFNFYG*SYTSP	5
VRFNK*VTYARMT	2
VRFNKIRATHAFP	4
VRFNPRYMVDPTP	1
VRFPSYPCQWDPR	3
VRFQYKTQSTGVS	1
VRFRGPPHEDQSE	5
VRFRGTYTRPAHS	4
VRFRPFSPRSVRG	4
VRFRPGARRDSSL	1
VRFRRRTSNPLYS	2
VRFSDRSHASTNL	5
VRFSTRRAPQQTP	8
VRFSVNRWNTSYK	1
VRFSVSYSHGFPP	7
VRFTELDMHLTER	1
VRFTYGARITMPQ	1
VRFWTASELSGAC	5
VRG**FQQPAFCM	1
VRG*AISYAV*NS	3
VRG*MVHPADYPS	4
VRG*QLGGMMLVW	1
VRGACEALAKRTG	2
VRGAH*PGARPLG	2
VRGDAEYQSGAVS	2
VRGDEDRLATLKR	3
VRGDVARTYYVPP	7
VRGDVVAQS*DSL	3
VRGFLPPSAAYSM	1
VRGGANSGRWLWP	3
VRGGCRDQAVHGL	2
VRGGISQAPLQNP	2
VRGGKRPWPARLW	2
VRGGLFLHEELRE	2
VRGHGVRAN*YQS	5
VRGHHGAPIKNS*	4
VRGHISAIARRFQ	3
VRGHRIPC*WPYE	1
VRGHSRTGRRVRP	3
VRGIHSCRATWDA	2
VRGKCPWVWRCAQ	8
VRGKLRTPSYC*G	1
VRGKRLSAAMHPP	3
VRGKSNKS*SKWS	2
VRGLE*TVSPQSA	4
VRGLERHLPEGGS	3
VRGLFWTTNLQTN	1
VRGLGRPVAEVSY	4
VRGLGSGTASKRS	5
VRGLLKSPSTSRS	1
VRGMDPLAAHPPS	3
VRGMHGATREARD	4
VRGMIH*AWGDA*	2
VRGMPDPSTVPEA	4
VRGNLSGHIVGGS	6
VRGNNAWSDSYWW	4
VRGPDDTTPIRSP	1
VRGPEC*VTSDVH	1
VRGPELRTSNHAA	3
VRGPFRPGADTKF	2
VRGPGVHPANSLD	3
VRGPLFRNPQTLL	2
VRGPLGIGLSEEE	3
VRGPPLVRGARAF	4
VRGPPRN*STHSI	5
VRGPPTWRVTLRE	6
VRGPRFLMPSRR*	2
VRGPSYPPLLPSP	1
VRGPSYQSTGTIS	1
VRGQTHNPEATRW	3
VRGQYAPSILWGL	1
VRGRARPAPTART	4
VRGRATEGVDRRP	2
VRGRDRPPQLEEK	1
VRGRGVHTW*GRL	2
VRGRMNQRPLP*T	3
VRGRNQFRRSRWR	4
VRGRSLNTDVLSL	8
VRGRVGKSRVLEP	1
VRGRVNR*SPAPV	3
VRGSATPKQSVRS	1
VRGSCTRTTMNLS	2
VRGSKNMGSRTAT	4
VRGSPERRNRFDR	3
VRGSRAGTRMDNI	1
VRGSRKP*RLHRS	2
VRGSRKPPGPATH	1
VRGSTYSAQQMDY	2
VRGSYPSTPIRGG	2
VRGTCLTP*QDST	2
VRGTGTRNPNLNR	2
VRGTHNPITHAER	4
VRGTQKLQLSKPT	6
VRGTVGRTQTFST	3
VRGVFAKMPEQAV	2
VRGVMPNAKMPRL	3
VRGWGSAQTWETG	1
VRGWLLWAKPQGL	1
VRGWSPRPYPRAC	4
VRGYQTESPMGPR	1
VRGYSG*PTRRMQ	3
VRH*RLNGPQAPA	1
VRHAAHGSCYQRE	12
VRHAKGNLPAWWW	4
VRHCTYTINPDTL	4
VRHDHSLCIPERV	1
VRHDKWDQRYQSS	3
VRHDTANKYW*MK	2
VRHEAELVREPRD	3
VRHEDASWNGEVR	2
VRHFTQLAQWLIR	7
VRHGCPTPTAPAE	5
VRHGLNLSLDTSL	1
VRHGQ*SVTISVA	1
VRHLMHEALRDLK	3
VRHLPLPLNKADR	1
VRHLTRNKRENST	4
VRHLV*TRDPARQ	3
VRHMNRRV*RKYR	3
VRHNDVTRDPPMI	4
VRHNRASPSIAEY	1
VRHNVFGVSSRSN	4
VRHPGIQSRMTWN	2
VRHPGNLYRP*LM	1
VRHPRDNPDAMGM	2
VRHQIKRYKPMPV	1
VRHQNY*TSPNRY	1
VRHRCIPCMNETL	1
VRHRPNHQTAPGA	6
VRHRTISALAHWH	4
VRHRVYHFKRRTR	1
VRHSAMPPTSQPS	4
VRHSPRETKGAHQ	6
VRHSPRGLYTTTT	2
VRHSRAARLQLMT	2
VRHSTHSEPWNPR	2
VRHSYRPLLRPTR	2
VRHTGMFGLD*RV	6
VRHTRGDTRRRDS	5
VRHTSPGRPLEMV	4
VRHTSQTDGNPKP	2
VRHWGGASGVRKN	2
VRHWSARAVPVPK	3
VRHYCFSAAELRR	2
VRHYKSIMLTWLP	2
VRHYNNPSYLLTT	1
VRICSQEPLREEW	3
VRICWYIKTTVTS	1
VRIERMKLAFLLP	3
VRIGAVNMLWEWT	1
VRIGLQYPRSAAT	2
VRIHSH*TGTNLI	1
VRILLHRKHNTGR	3
VRILQPVSRAVPH	3
VRILR*HWFSGSE	1
VRILSWSNKVATN	8
VRIMDEERTKKKR	4
VRIMRRTFARTLD	3
VRINSKMGPPSSV	5
VRIPCGPTKFARR	1
VRIPPATCPATTS	1
VRIPVLCREHTTL	4
VRIRLTRPEVGTR	5
VRIRQSKNIGNTA	2
VRIRSGDAWTFTS	1
VRIRSHL*HGWRK	1
VRIRVPLSQ*GTG	1
VRISGPVRFLNLG	1
VRISPETHDHDLL	1
VRISYTMPTCSRT	3
VRITFPKPRT*SL	3
VRITQARGMVHGT	3
VRITTVPPIPCSL	3
VRITWARPYRHGV	1
VRIVLHHDTLTMA	5
VRKANPLAETETV	2
VRKANPNGDTTFK	5
VRKATGTAHSSPR	8
VRKCPPPTNKVLG	2
VRKDCTRTMPLHP	1
VRKECAGWRVDDG	2
VRKEEPWMMLENT	3
VRKFFPSAGSTAH	4
VRKFMRTASPLRR	3
VRKFMTLHLINKT	1
VRKFTLFTYALKP	1
VRKGTQKPRWGHR	2
VRKHQDNPSPDTN	4
VRKHQVVPMLPME	1
VRKKMRMDSRY*T	3
VRKLPGPYVQSQW	4
VRKLSI*STLPDK	4
VRKNDLVLLANLS	2
VRKNSLNRSA**R	1
VRKNTRRNLIWSQ	2
VRKPAHWHPRRQH	4
VRKPEHVSCGSL*	5
VRKPLYPRT*RFS	1
VRKPTMD*RTRAV	3
VRKPTQGPGLLEL	1
VRKQ*FARIQNPQ	3
VRKRDATRLPSVT	1
VRKRDHSPRMDPF	8
VRKRHTFLQLLAR	1
VRKRNRTARCQSQ	4
VRKRRIIQLNWSD	4
VRKRTKLSLGKRI	2
VRKS*DYRNHRSE	1
VRKSLWHCEAIPT	2
VRKTAYVLVCLRF	1
VRKTGHIHPRERL	1
VRKTPAKLNGEYV	2
VRKTSEYLVQPLE	4
VRKVRAESLRTGL	3
VRKVTVRWRNPVP	3
VRKWRG*GLLETT	3
VRKWYPRNDDLQ*	1
VRL*EPSH*RTLR	1
VRL*GPPRLSRPS	1
VRLAEPRTHKTTQ	5
VRLAGTTVP*PTA	1
VRLAHLGMALHRT	2
VRLALNPSTRDSA	4
VRLALRNPAVRRN	5
VRLALV*LTPTHW	2
VRLAYRQTSKYCR	7
VRLCANPVSRTRP	5
VRLCCIHNEPEPQ	1
VRLCCYDRTSGGS	4
VRLCRTTVCAMAM	1
VRLCVECAAAARG	6
VRLDGPQGRSGEW	1
VRLDIPNPYLPRA	2
VRLDPTRCRIEPR	4
VRLDTSVTWRSPT	2
VRLEEYMRERPST	4
VRLEKRWN*P*GF	1
VRLEMKSDQSLLH	1
VRLEQVSSLLTPT	3
VRLFIGVWQMDTL	2
VRLFPEFRAAQYL	4
VRLFR*KESWLAD	6
VRLFSISRLFGQN	2
VRLGCHTKHLPSP	3
VRLGFDFFQLEPT	4
VRLGPLTPQKPVS	1
VRLGTTEAYLLRR	2
VRLGVGKPTRLSN	4
VRLH*NPLRFRLI	2
VRLHDMCMLRPGM	1
VRLITKCDTYLAL	1
VRLIVAIQWLWAK	5
VRLIVNAGLHGRS	2
VRLKIAVKHRLLS	3
VRLKKPLPHGRRT	5
VRLKKPTQRNQGG	4
VRLKLPWLLFPI*	3
VRLKTMGMMEKHR	2
VRLKVPNVPGRGT	2
VRLLDACKLAEPG	1
VRLLMKRERGPVR	2
VRLLRFMGTHRPV	5
VRLLT*MIVLTKL	1
VRLLTGLPPLFED	4
VRLLTRVMH*YPE	2
VRLLTSATANHT*	6
VRLLVSRSTSPHV	2
VRLLVWIPWANPR	1
VRLLYYMDSCQPP	1
VRLMFPLHHQSRI	2
VRLMLRVRDQGNS	2
VRLMLS*PGWARL	3
VRLMRPKNTTRKS	3
VRLMRTRRKRLTW	3
VRLMSLSRSTTLE	3
VRLMTTSFLSWHS	5
VRLNDYHWPKPRH	2
VRLNHDGVGPEDE	4
VRLNLLQPSHHAS	3
VRLNNYFQLLPAG	2
VRLNVQRGERWGR	4
VRLPACRTRDLMR	1
VRLPAKQLGPVVW	2
VRLPFVSLNRNHP	1
VRLPGPAKLNIIL	2
VRLPGPMFLRPAS	3
VRLPKLHGAIWLR	8
VRLPKRKVTFVLA	5
VRLPLATRKPSKL	3
VRLPLTFFRRWGL	2
VRLPPATFSALIS	3
VRLPWDPGRHARS	1
VRLPWEPGQTYPS	1
VRLQCLRARSTTQ	2
VRLQQSWYENRDA	3
VRLQTGQDELRNN	4
VRLRAQYYKPGEL	2
VRLRGTILN*PLT	6
VRLRHGLATTQRS	3
VRLRINQQMCGDR	3
VRLRPGMSSRATM	6
VRLRPLQRDGTKT	2
VRLRRGHGTETTT	4
VRLRRLPYQTRTA	2
VRLRSEHA*DSPA	5
VRLRSRPSAWQRK	2
VRLRTFEQSPYRA	4
VRLRVHKHIDRGH	2
VRLRYHELHSSHW	1
VRLS*TSLKRRYR	1
VRLSA*MPTENRV	2
VRLSEPVTHVTML	2
VRLSHVVA*VDST	2
VRLSIAQRSMKPT	1
VRLSPIHDETVSG	10
VRLSPQWRSARQT	1
VRLSQLRKRPDVN	6
VRLSRTPKSPRGT	4
VRLSSKRRQRCMG	2
VRLSTLCNWPCYM	4
VRLSTPITDSATL	4
VRLSYSHPSPEAR	5
VRLTAPASRDPRP	2
VRLTAPTLPTNSP	3
VRLTDPWSK*DLC	4
VRLTDRRLDSPNK	3
VRLTLDPDAAQRT	4
VRLTLLAPTWSPK	2
VRLTNSKSTTKYR	2
VRLTPAYRQVGTY	3
VRLTPQSPTRRVT	2
VRLTRHLPAEA*G	2
VRLTTVSRGYRGP	6
VRLVDQGLPEFCG	3
VRLVFA*LTPSRP	5
VRLVPPLA*TIDA	3
VRLVSHRGGSPRR	6
VRLVVCGRQKAHG	4
VRLYHPKQDASTR	6
VRLYHSSDLKKNL	1
VRLYPNFAA*REK	5
VRLYRK*PYQKDR	5
VRLYSTQQMLPNP	1
VRM*LEWPIENKL	2
VRMAVAPELKI*P	2
VRMCCRRPAGELS	2
VRMDMQLKHSMGS	6
VRME*MRVAPWAS	3
VRMHAASSNLGCV	2
VRMHPDPSA*GGN	2
VRMIHRLNARFQP	2
VRMKCAL*AATRA	5
VRMKGASVARWLP	4
VRMLAGHKAPMAA	2
VRMLHTVLKWQEC	9
VRMMVSTISAPRL	3
VRMNPKMEKNKPH	1
VRMNRRAASWTAS	1
VRMNTMHRPEDHH	2
VRMNVPSHLEWIH	6
VRMPACGHATMCG	2
VRMPASSSEAR*E	2
VRMPEPTGRYPRP	1
VRMPHCWSRPVYL	2
VRMPKYPQALAT*	5
VRMPNRGVNTVHG	2
VRMPPSCYVSKQR	2
VRMPRCSSRSGLT	2
VRMQLASPGWFLS	2
VRMRCGGTFTDKR	3
VRMRGIPGWPTPR	3
VRMRMDSTEYKNN	2
VRMRVSI*KPPMP	1
VRMSL*ALHRQSV	3
VRMSNKENYLENN	1
VRMTALSYGSSPN	4
VRMTDN*LMGATT	1
VRMTDQEPTP*A*	3
VRMTPLNKLPHPM	5
VRMVHSGAPRAPP	4
VRMVVFFRTHMVL	1
VRN*LTEHLGRPQ	2
VRNCAVTVKHVFP	3
VRNCLMMHSQTHP	3
VRNCPLPEVEVNN	4
VRNCPRGLRLSTQ	2
VRNEHN*DASISL	3
VRNFFMEHRHIGI	1
VRNGESPKPTTGP	4
VRNGKSLKGLPGS	2
VRNGYSYHSYTIL	2
VRNHYTSLTHSKN	4
VRNIPTHSFLSRG	2
VRNKRTTRDMGDP	4
VRNLETKTDEATR	5
VRNLKARD*QRHN	4
VRNLNWRWGNQCV	1
VRNLSCTNLALQT	2
VRNLWDKSGTPCL	2
VRNMVLAQDRR*T	2
VRNNIPLSVTSII	1
VRNNLTIEWYQCV	1
VRNNTRQQSRGGW	2
VRNNYIAPRTMKR	2
VRNPNPQQENPQT	4
VRNQTHPNFSLMQ	1
VRNQTSGGQKVAL	6
VRNREPVPE*TKT	2
VRNRKRLDKQQSR	1
VRNRNGAGMNRGL	3
VRNRSPQDRKLHK	4
VRNSQQRHA*SRN	5
VRNSSISPGTR*A	1
VRNSSRTATPLRP	1
VRNSTRKTPRIVW	6
VRNSVNRQCLTSR	3
VRNTASDLGKVRT	1
VRNTAWAAPCNGS	1
VRNTGKGEKKHIG	2
VRNTMVKQTALRL	6
VRNVDADKG*PGS	2
VRNVEGIDRRSRD	6
VRNVENAPTMPTI	1
VRNVTLRYNAILA	1
VRNVVLFPVCNGR	3
VRNYGIPRWESVH	1
VRNYNQHATPLRS	2
VRNYRQRTARSRG	1
VRNYVDEAAARKQ	4
VRP*GHMSARFRD	3
VRP*QARFPQEER	3
VRPAGPREHGT*S	2
VRPAHCPDNSHHH	3
VRPAIGASEQALK	4
VRPALTNI*RDSS	1
VRPAMY*TALQQR	1
VRPAPCFHPPPSG	4
VRPATQIP*HTP*	2
VRPAYPAPRPRIP	2
VRPAYWCYDLTDS	2
VRPCDTPTSRGLS	3
VRPCRRKSKPRA*	2
VRPDAHHMSRAPT	1
VRPDARTANKRSP	8
VRPDEPQKHEVRK	2
VRPDP*SLWRTKE	1
VRPE*GPPTFRHG	2
VRPECT*CSPEIW	1
VRPED*YGCMRAI	9
VRPEGRIRARLVA	4
VRPEPSRRLMLQA	4
VRPEVRRACLNMW	2
VRPGCGCRAGSGM	1
VRPGDVASSARAW	5
VRPGMRMLQTLPR	1
VRPGPSLVRERAT	2
VRPGRGRRI*RPG	2
VRPGVVLTP*TPV	4
VRPGYPPFNTLRI	15
VRPGYPYDLMTAR	1
VRPHGNYCRSHQR	2
VRPHHSVNTDC*S	3
VRPHSLYRSLKSI	2
VRPHVPYCPSLRG	1
VRPIAVKRPLYST	9
VRPIGELAVLSEH	2
VRPKDLIDPDEMR	1
VRPKQRRKI*P*Y	2
VRPKTAEYVPHPP	7
VRPKYTPSNSRAL	1
VRPLAQPERPQMS	2
VRPLATLTLG*LS	2
VRPLAYDRRTSVL	1
VRPLDHSLQRLCN	5
VRPLGMHPTTTCR	1
VRPLHLRTFDSPS	1
VRPLKVGTSRGRP	3
VRPLLKNITENPH	1
VRPLMRDTGAMLA	2
VRPLVRCARRASR	1
VRPLVRWARRASR	3
VRPMACIGKAHPS	3
VRPMALVTVLLLR	7
VRPMFALRSKPAM	1
VRPMLR*VDTGHG	4
VRPMTLPTFPSPR	1
VRPNAIRTLRTLA	4
VRPNEPTRTSHIY	3
VRPNHLATLGPRN	1
VRPNIARLLRRPR	2
VRPNMRTDGTPPT	1
VRPNNDRYAYNIP	2
VRPNRSFGTESAP	1
VRPPASAPPMS*N	2
VRPPDPRLSAHGG	1
VRPPGGPRTFIWH	5
VRPPGQRHGQRAL	3
VRPPPR*FKEWPS	4
VRPPPVEPRVRRP	1
VRPPQMLIQSILP	1
VRPPRILEHQQSP	2
VRPPSSGLQMTQV	4
VRPPTDYSWPMRR	2
VRPPTILDQCTTK	1
VRPPVESRRTTLR	2
VRPPWITP*GTIL	4
VRPQPMGTSLRGP	1
VRPQSKTRSSLNP	1
VRPRECCNPRLRR	4
VRPRESTDLAPTL	1
VRPRGERELPTTE	1
VRPRGQRLGAGLW	1
VRPRILRTVQALN	4
VRPRNQDSSLFYR	2
VRPRPGAPQ*AGA	2
VRPRPLKHNSA*E	1
VRPRRRACRAPRY	5
VRPRTASRSPPTA	3
VRPRTPVPGTLLS	5
VRPRTTKGNPTGL	5
VRPRTTRENSACW	3
VRPRTVGPQGQ*Q	1
VRPSDPRPTQSTV	3
VRPSGTPTRSKNT	3
VRPSINIDSSSAW	3
VRPSKPILVAD*H	4
VRPSNVATAWH*P	4
VRPSPIYCVVPRF	3
VRPSPPCVSLSDR	4
VRPSPYGVKPTTH	2
VRPSQYARWQHVR	3
VRPSRADSEGAVG	2
VRPSRDAENTCSA	4
VRPSVSLPVWTKH	1
VRPSWLSASRKPI	4
VRPTGPRGCEVRI	3
VRPTIRRHRTDDE	3
VRPTMFQVPWFDP	4
VRPTNSGKMTAWS	5
VRPTPIVTTAERR	1
VRPTPRSTAPLPP	13
VRPTQRVVRGVAP	3
VRPTQVPGDTEPP	3
VRPTRPCPRDGIP	2
VRPTTCKIPRSRS	6
VRPTYAMVPPLFL	1
VRPTYAYGSSMPF	5
VRPVAADIAGHCK	4
VRPVFLAVYEGT*	5
VRPVKAALITSQE	3
VRPVPPR*SPGRQ	2
VRPVQLRDKLAQQ	4
VRPVRSLTETHIK	3
VRPVSLPPAKLAG	1
VRPVSPIKERHCL	3
VRPVSRPVGPGGT	2
VRPWDPLDGLRWR	6
VRPWGLEYKKPVR	3
VRPWPLRPI*GRK	1
VRPWQAIFL*GYD	3
VRPWRACPVSAPP	8
VRPWRRSKTTMLP	6
VRPWSESTRCI*T	1
VRPWSFVTADTRL	2
VRPWSGRSPELLN	2
VRPWWDMTPACEA	1
VRPYCWSSMWNRC	1
VRPYNLCVTDVDK	2
VRPYVPPGEGE*M	4
VRPYVTSSYPSPY	4
VRQ*LLAAPGSLR	2
VRQARETPTTVRL	2
VRQASAL*PRRLG	1
VRQAWIQDMPAKQ	1
VRQAYYVLMRRGL	4
VRQDTKHLLGRGL	4
VRQGLITEDDPLC	1
VRQGRSSEASSDG	1
VRQGWPVMGAYMK	5
VRQHNEKILQ*RN	3
VRQHRIDLIGRSV	6
VRQI*VRVPRSDF	2
VRQIDPPRMVQWL	2
VRQKPYIWRVQKS	2
VRQLKWLMCTLGQ	4
VRQLLLLKWPEPV	7
VRQLTGIMRLTAT	1
VRQMHIPLLYHTN	2
VRQMKVYASRNRR	1
VRQNKAPR*SMPG	7
VRQPAGSPDPPVE	3
VRQPCT*QPRLIS	2
VRQPFTLSPTRRT	2
VRQPHELGLSKLL	1
VRQPLNPKGRRYK	2
VRQPRLASRPMGL	1
VRQPRVRANPTRT	3
VRQPSP*RVGLYT	1
VRQPWSVTFHTQN	3
VRQQLRARTTGQR	1
VRQQNTSRTMWPN	1
VRQRLTNEMHQTL	7
VRQRPLGLPSVNR	2
VRQRRK*TT*RRT	2
VRQRRLWRPRSPG	3
VRQRRTWLWPHVQ	3
VRQSCRAGWTGTL	3
VRQSKTGERRHSS	6
VRQSLTLPLLNTQ	4
VRQSPPRASVGPQ	1
VRQTAITRVRPME	4
VRQTEPSRPPYYV	1
VRQTFQEQGELTD	2
VRQVARTYHLLPR	3
VRQVDRLLDTILT	1
VRQVSAIQATAT*	3
VRQVTYVKKGIPY	2
VRQWGSNHTTTLT	1
VRQYYSVTTGSPI	2
VRR**ETNMVSTL	6
VRR*DKWAYCGRG	1
VRR*HSQRNNASK	3
VRR*LTWALTRLS	1
VRR*NPQGSRHRR	2
VRR*PPCGLRPSL	2
VRR*PPWRR*AIP	4
VRR*RGWMSMGRA	4
VRR*SAILCIPKF	5
VRR*SSDWA*LID	3
VRRACNYLATLKT	2
VRRADSRPTTSIT	2
VRRADTPHVVQTT	2
VRRAELSKPARPT	3
VRRAGQMHIKFMA	3
VRRAKMSPTVRRT	5
VRRAPEHDLLQNH	7
VRRAPPPSQNELR	8
VRRAPSGWNHTKF	3
VRRARYEWSRSPD	3
VRRAVRTGGVWRP	2
VRRCESMELRLEI	5
VRRCMNQWQGGRP	1
VRRCMPVLFSEWW	1
VRRCVKKA*TSTP	1
VRRDKMADV*LAL	2
VRRDSFTINIRSH	1
VRREAGAEAG*CT	4
VRRELATR*LGKV	2
VRREPPGLPWTNT	2
VRREQTYSFALFE	4
VRRETATPHEMYA	4
VRRFATIVKGKWA	6
VRRFLALHSSE*A	4
VRRFRTKLDEREA	3
VRRFVHQTRSVTW	3
VRRFYERGYRGSS	1
VRRGAAGTCRETC	3
VRRGAASEEVVRA	1
VRRGKMITITHGR	3
VRRGKSSGKSPES	2
VRRGREELWAADS	1
VRRGRTPLPRPWT	3
VRRGRWMERLKSR	1
VRRGYPGTNTAVF	2
VRRHAAHMPKSVP	1
VRRHMPNT*KPED	1
VRRHQ*TKSK*QF	1
VRRIEVPSATHLK	3
VRRIFHVPSSDQI	1
VRRIKAIHHRLES	2
VRRIS*VRLFPFP	2
VRRKAWPHVPYTM	3
VRRKDTELSQPTC	3
VRRKLHKGKVAER	5
VRRKLIYPV*PG*	2
VRRKRPYLSLRML	3
VRRKSWTPLQKVL	2
VRRKWASRFQLL*	1
VRRLAYLQLP*TG	2
VRRLDVPNRHQPH	4
VRRLFLSQPYSHL	3
VRRLNSRHSAPSC	4
VRRLPSAPTMADQ	3
VRRLQQSGEWSGM	4
VRRLQVRPAPGPS	3
VRRLTQSRPSSPQ	1
VRRLVNPTPRPTR	2
VRRMDSQSVTYS*	1
VRRMG*HGRRTIS	3
VRRMGPNTREHSQ	4
VRRNETKPHEQSS	3
VRRNLEYIRMSLQ	3
VRRPDVEDSQVPR	2
VRRPERDSWTMMG	3
VRRPGRTNRVVLS	3
VRRPLASYRQLSR	3
VRRPLKACYSDNL	4
VRRPLTPLSFPWL	2
VRRPRAARRCPTT	2
VRRPTRIALMATT	1
VRRPV*SSPSERR	2
VRRPVTTVPTVLS	3
VRRPWALKNKLTQ	1
VRRQGHTHFNSVE	1
VRRQLIPLRPAAD	4
VRRQPGKSWRNVN	3
VRRQRQGVEYTEY	2
VRRRAPPLSRLRS	3
VRRRAQHPDPCMC	6
VRRRDLLRLCRRP	3
VRRRETLTGDDSV	11
VRRRGQEYPGSTS	4
VRRRGRSETADG*	5
VRRRLQEQQLPFP	3
VRRRPGWWY*FGA	1
VRRRPQRCARPMT	4
VRRRPTNTVVELA	3
VRRRQQFKRLRIC	1
VRRRRLRWSP*RC	2
VRRRRQKLSSGTQ	1
VRRRSKHMK*EPV	5
VRRRTQSPGNV*K	1
VRRRYSQGQLRNV	5
VRRSARPLQTPNA	1
VRRSATLGVNGPR	4
VRRSEHPQPLLYR	2
VRRSGPQLSRA*T	2
VRRSHGATRLGSQ	1
VRRSKPRHQRPNE	4
VRRSLDLAEGLEL	1
VRRSLELSHWIPQ	2
VRRSLEVPSFASA	2
VRRSMPPSSPLRW	2
VRRSSDRCQFPYP	2
VRRSSGWQCNTQT	1
VRRSSLYNLGFTS	1
VRRSSNSQTGLPK	2
VRRSTICPRAHPG	2
VRRSTLKKTRVWQ	4
VRRT*QSNITWTS	2
VRRTD*TRAISPS	1
VRRTHAILNMKRA	2
VRRTLHTSVTNY*	2
VRRTPTAGAQLPP	3
VRRTRLHKP*TRP	3
VRRTRN*IWCTL*	1
VRRTRPGSACCAS	2
VRRVAHPSGPSPH	5
VRRVAPVDRGCPG	4
VRRVRMLRNLTPA	3
VRRVWRGGPSLIE	3
VRRW*TSTPGWCR	3
VRRWNHPHIGAVP	3
VRRWPFDMYTIPY	2
VRRYIPDAHFPSM	1
VRRYSINMGRPLL	2
VRRYTLTGTGSMQ	6
VRRYVHQRSMHAW	1
VRS*CPSALTRPW	1
VRS*RPIHIAWT*	3
VRS*SERTYDVPQ	1
VRS*TFPPGTMEA	2
VRSADNTIQLSAG	1
VRSAHRALNCLGS	2
VRSAMRDDHRP*S	5
VRSAMT*ELS*DN	1
VRSAPQRMLMSR*	1
VRSARHNFTPLMK	4
VRSASDGKDKSPT	7
VRSATEPTRYDNR	3
VRSAWGGPSTLTA	3
VRSAWTNPRVFAR	1
VRSCALVWRNARI	1
VRSCPVTATRKRR	4
VRSCWATGASGPL	4
VRSD*TTTAWGQL	2
VRSDDARLKSAGS	4
VRSDGN*TRIHNS	3
VRSDKDPSHPDTI	2
VRSDLRELIFRRR	1
VRSECCGIRHRRT	3
VRSEETTPKGRQQ	1
VRSEHHDKT*RHP	2
VRSETDMIHLKPV	2
VRSFRRTLN*CNY	2
VRSFYISRRSTQH	2
VRSGADFAWGWTA	2
VRSGCPRHGYDTD	5
VRSGKFRRSALIK	1
VRSGLLMNWPTAR	3
VRSGNTFSPRRHS	1
VRSGRSPRGRRSP	4
VRSGTSVVRRERD	2
VRSGTTTSYLGVN	1
VRSGVCPRGYQAD	5
VRSGVLGVIRVAI	4
VRSHDLKKAECPI	2
VRSHGPWDPYTAA	1
VRSHHQARSVSNR	5
VRSHNN*PGPGT*	2
VRSHPS*MAASCM	1
VRSHTHALHSVES	2
VRSIDRPTRLMER	4
VRSIMPSSGTPPY	2
VRSISGASPSCTP	2
VRSKAAQRIVRSQ	5
VRSKAMRMPRRFT	2
VRSKHPRFRLYLC	4
VRSKLYQ*SKPRL	1
VRSKPLSRTMFGT	3
VRSKRLSRSSPPR	2
VRSKSPCTPPGPV	3
VRSKSPWCRQTIP	2
VRSKSRWLQGISR	2
VRSLDAEPPIGRC	6
VRSLILSCQDSKK	1
VRSLKPALWGKYE	1
VRSLKSAPASTHT	6
VRSLSVKLSSKQP	2
VRSMAKHKKRRLQ	4
VRSMHIPPGQPTD	3
VRSMMKSTCRPFL	2
VRSMPDLDSHP*S	2
VRSMSPRGPDADW	2
VRSN*QQPRDVRH	1
VRSNFKDSRYETM	4
VRSNGVSNPPAWK	4
VRSNHPPATLPVA	4
VRSNSWRVPVLHK	3
VRSNVTSNWRRVR	7
VRSPATTKRFKSD	1
VRSPKRPQQPM*L	1
VRSPP*CRVARGW	4
VRSPQQLVGNPH*	2
VRSPRAGI*FYET	1
VRSPRKSQWLMR*	4
VRSPSTLSTLYLS	1
VRSPTHA*RS*HA	2
VRSQLTRPPLMTE	4
VRSQMSTSYDWRL	4
VRSR*HRGARGTT	3
VRSRACQEPRNRR	5
VRSRHTSHLRRQP	4
VRSRKYDDSRQGE	1
VRSRMKRQPQGKR	2
VRSRPEGPYIGSF	2
VRSRPQCPASNWL	2
VRSRPQPDDLGPD	3
VRSRVLAADDLPG	2
VRSRVRRDRPRNR	4
VRSRWPGWTRPYK	2
VRSSAIPTGAFAG	1
VRSSAREAYQGAA	2
VRSSDDYNGELGS	2
VRSSDLMSTHQSQ	1
VRSSFEWTT*RNP	1
VRSSGSS*LDDAE	1
VRSSHPTVPMRRG	4
VRSSKIP*PSAAG	1
VRSSR*PRLHRHG	1
VRSSRCSINS*QH	2
VRSSRSRHKMTN*	2
VRSSTTYSMRTHL	2
VRSSVALSGERPC	2
VRSSVSTHWVLPR	1
VRSSWLHLNLRSA	1
VRSSYFRFSTLSS	1
VRSTARMNRLEVP	1
VRSTDTHLHYRPC	1
VRSTFQSGISRNL	1
VRSTKYGLGDIHW	2
VRSTLKICMEPCP	1
VRSTNTTVTPNDD	1
VRSTRMTGKKLKT	4
VRSTRRTPR*NRS	6
VRSTRVHSVYHHN	3
VRSTSLAANAPFR	2
VRSTSPRLLPTTR	2
VRSTWRRVAGSS*	3
VRSTYVSQTSPLY	1
VRSVRDQETRVRA	3
VRSVSGEAPLTPR	2
VRSVTGKPRY*CA	4
VRSVTRRLQGRSQ	4
VRSWCSSWNC*NS	4
VRSWCTDAHAQTR	3
VRSWF*VLPALFV	2
VRSWGPPLSRLAR	4
VRSWRNDVQAALS	4
VRSWSYKAEVSAT	1
VRSWVSMMDAQR*	3
VRSYDTSLLQHEA	3
VRSYPFVQ*TCTT	1
VRT**QNFPYTAG	3
VRT*CVITQKKKC	1
VRT*DGRVGGPHV	1
VRT*QEGHHTGIP	2
VRTAAVVLP*P*A	4
VRTARRDTSSLIP	4
VRTAT*PSASCHA	1
VRTC*SILVQATR	2
VRTCNAYYAQVLP	3
VRTCPPTEGAVLT	2
VRTCSAAPGMRCK	3
VRTDGHSRWRSTM	3
VRTDMANSITRTA	1
VRTDPMDSRQGYC	1
VRTELPYNPRLMT	5
VRTERHAARSWER	2
VRTFCPQDLVYQY	3
VRTFHQKGTDQK*	4
VRTGAKASQYPML	4
VRTGFDRKLAVEP	1
VRTGGTRKEAPGM	5
VRTGRHIPQRVIT	3
VRTGRSKDMIMM*	1
VRTGVTGRHCTQY	5
VRTHNLGAGLET*	3
VRTHWLANIQPSQ	1
VRTHY*SYRRSHS	1
VRTIDAGI*MLSH	1
VRTIHRNNPVSTS	3
VRTIIAICPIPMT	6
VRTILYDPH*EST	3
VRTK*DHLSTNAP	1
VRTKDQRPGLHPR	1
VRTKFGLWL*ASG	3
VRTKFTP*PHSSR	3
VRTKKRYSHERPS	3
VRTKLYHSQDAAR	2
VRTKNYSSSYPNL	3
VRTKRSCYPSGLA	3
VRTLAFETKTRPV	5
VRTLFMEDRSSRC	4
VRTLILPFPF*IF	1
VRTLLGPVRSLDV	2
VRTLLQIPVALLL	1
VRTLPTRQAELPV	1
VRTLTGVPPLLPG	3
VRTLVWERNHRTP	2
VRTNEPLHLSPQM	1
VRTNRSDEICMSF	2
VRTPDRARLISDR	3
VRTPDVPPTTMTP	2
VRTPEED*TMIQR	4
VRTPETPPS*RKL	1
VRTPEWRRKEGHK	4
VRTPFISPNG*LR	1
VRTPGTYPYTKML	3
VRTPGWYSRNRPL	6
VRTPKRISNKQRS	3
VRTPS*SELKPKI	4
VRTPSMLTWLCSP	6
VRTPTRRTWK*ST	1
VRTPVHP*I*ALL	7
VRTPWENIMQAPN	2
VRTQDPTGRNAPL	4
VRTQHLMWRERLV	1
VRTQNCQTPCPEH	3
VRTRAHPCPEMFN	2
VRTRAIGRTLFIP	2
VRTRAPPSALPEA	3
VRTRCLSKKTEWT	1
VRTRCQGVPSWGM	3
VRTRCTHGTVGPT	1
VRTRFRLIRHGST	3
VRTRKQPGRAEYR	1
VRTRMGCTVPGNL	2
VRTRNPPYGLPCC	3
VRTRNRYCNPMNG	1
VRTRPSNTLPPGI	3
VRTRPTKNGYKGK	1
VRTRPYPRSPRPR	1
VRTRRMRVLCCCW	3
VRTRSLRQHCHKR	1
VRTRTPRLECWAL	3
VRTRVLTPWHKVH	4
VRTSDGVATSQLP	6
VRTSDSADPVNQY	3
VRTSHRVDVHQRL	8
VRTSLESPFHRRV	1
VRTSLVMSRTLRG	1
VRTSPHPNHQTSQ	3
VRTSPRRLKHTPA	4
VRTSPRSRAFL*V	2
VRTSQRLC*ASTR	2
VRTSSAPLNRSGT	5
VRTSTPHRSLLSR	2
VRTSWAFSNRLLL	4
VRTSWLQCWGPRT	1
VRTT*FKT*VPPF	4
VRTT*WGTIKHRA	4
VRTTATSSTKTRS	5
VRTTCSRG*RKVV	6
VRTTEPPPFLTAK	4
VRTTIKYNPSQMQ	1
VRTTILWPTSMAA	7
VRTTLK*QWRNKA	1
VRTTNRNQRQLFL	4
VRTTNTLPTQLRR	5
VRTTNVPARPCAC	3
VRTTPAVESEPIS	2
VRTTPEYNSLSSE	1
VRTTPQ*EGPETC	2
VRTTYCMVALRYQ	1
VRTVAKGQAPPSA	2
VRTVASCGTHWWW	1
VRTVGWR*VLT*T	4
VRTVRSWSAPMFT	3
VRTVYP*RGLKAK	2
VRTWLPDW*PAIR	1
VRTWSQTRIVPRS	4
VRTYDQDKPPTSS	1
VRTYKSQDVARWR	4
VRTYKVTMAVTFT	1
VRTYRRKVTAHSK	5
VRTYTLKTKPTKS	3
VRV*PCTYDWGEW	1
VRVAGRAQASDDT	1
VRVAKERLPCRLL	5
VRVANARAAVLWH	3
VRVAYRTFQQS*H	3
VRVCAPRVRRAEE	2
VRVCIEPTSGHTV	1
VRVDLQTTKVMTC	1
VRVENKPRIRGGL	2
VRVFMRIAWRPHN	5
VRVGGSNAPPTFI	3
VRVGLASPLCPTS	3
VRVGRHYLRRNKV	2
VRVILLPGSKT*P	3
VRVIPPMLWWQTD	2
VRVIT*IQPLENR	3
VRVK*DWENG*AT	1
VRVKSRIPGRTFR	1
VRVLEYVR*PLWR	3
VRVLFANVKG*RQ	2
VRVLFRSWLMILA	3
VRVLLGANAAKRS	2
VRVLMHVVKVL*R	4
VRVLPTM*SHVGG	3
VRVLRTVPTSPNL	1
VRVLSCRC*LTPT	5
VRVME*AMA*LKL	2
VRVNATVRPMIET	2
VRVNEDTVVRPDR	2
VRVNIIPGQSSYY	3
VRVNNPWVSKQVQ	5
VRVNPDKYVAPMS	1
VRVNQVALRSGQT	3
VRVNSKPSNRVFF	1
VRVPALPPQNRLS	1
VRVPDWRRPAPGL	1
VRVPSQPTHSARG	3
VRVPTTPGSAVRA	2
VRVQKWRSPRTCR	1
VRVQTRPSIGVPY	1
VRVQV*SGQ*PRR	1
VRVRAARRPSTF*	3
VRVRAVDENSLMT	3
VRVRCMTNASTTL	2
VRVRNVRTCWRGS	3
VRVRPTARHRRVK	8
VRVRRLSRPRPSR	5
VRVSETLEVCEEI	1
VRVSGWSYLATLP	5
VRVSLLQISSHGR	2
VRVSPMQRVNKGK	3
VRVSRLLQVVRDR	1
VRVSRPSGDSVQR	2
VRVSTALERTCYP	5
VRVSTRLSTEWVG	4
VRVSVFRFKTLRG	3
VRVTATQKGMQVE	1
VRVTGPSKTLTVP	3
VRVTHLRTIHRGL	5
VRVTVAIVTPDDS	8
VRVWG*SGQLHSV	1
VRVWPSSPTTRTT	1
VRVWPSWPIRSDL	2
VRVWRVLADLAAG	4
VRVYISSALRPTM	5
VRVYLGTITMVSL	2
VRVYLLGNRFRTP	1
VRVYTKLQETPAN	2
VRWAHLGSRPKSP	3
VRWASAPQLSFWR	1
VRWASTRFQEPAM	4
VRWDDLLSQSKLS	7
VRWEDVRSYLACY	2
VRWGGAAWVKLKL	1
VRWHHDRSKDRLP	1
VRWINRASRPI*S	4
VRWIRGEYLYNLL	8
VRWKGH*QS*KHQ	1
VRWKLEGPRGSSV	5
VRWKPPVARPLTR	2
VRWKRTR**SHVG	2
VRWKSAFTPLYAN	2
VRWLFPEMPSVPS	1
VRWLFVSTRPSPF	3
VRWLNDMAPREVG	2
VRWLQCRPW*SND	2
VRWLRGGEDTERW	1
VRWLSREHDFHTE	2
VRWLWRQGASSIK	4
VRWMAQMKKWVPA	1
VRWPFGLVFLSVA	1
VRWQHWPRDRYFE	4
VRWRDLASRSWRL	4
VRWRDRPSSTTPI	2
VRWRGGAIPEVLR	1
VRWRVYQHAMFLR	4
VRWSLRCPHAAGR	1
VRWSQPYDLSPFH	1
VRWSVDHMPENIW	4
VRWTLRHTDDKGP	3
VRWTLRVHYLELP	1
VRWTRAGASIQTL	1
VRWVRPRYHHDQF	4
VRYATKSRQQP*S	4
VRYFAGQVVDGPL	2
VRYG*KSQGMICP	3
VRYGLTECRGSWG	4
VRYKPMDYYKMTY	2
VRYKR*QVANLMQ	2
VRYLCTLNLSAWP	3
VRYLSSAHRTLTF	6
VRYNSSLLCKTGQ	1
VRYPAPMIDKSVK	6
VRYPPLNVLRLKQ	2
VRYPRFIAIFTTV	3
VRYPSMSLAKRIS	3
VRYPTMYKKSIPP	1
VRYQSDGHPLNGR	1
VRYQTELIPPCVA	3
VRYRALSLPNCAK	4
VRYRDTRQEAPTM	2
VRYRSTCSPEVQS	1
VRYRTSHLLRLNP	6
VRYRWTRHLKKMG	3
VRYSATDDPRATR	2
VRYSCPPTKVDFR	2
VRYSKSKPKPGNM	3
VRYSVNASWLERC	1
VRYSYSLHLFELG	4
VRYT*YSLDAHAT	5
VRYTCTRG*PMWH	4
VRYTLFEMKPVPP	3
VRYTSTRHGFAVL	3
VRYYN*ASRNCLT	2
VS*AARQIE*ANP	2
VS*ALRMAVHDNY	1
VS*DPRPNVDAML	1
VS*DTGDPVV*RM	4
VS*FLSIALHSGE	2
VS*FTQTYQAPAT	2
VS*GRWRTAD*QI	3
VS*HWANPPQTTS	2
VS*KFSTS*LNLR	5
VS*LAA*NPALRP	1
VS*LG*VPCTSSM	2
VS*LYQLR*HLNL	2
VS*MAKWLTTGKF	2
VS*MDWVLTETMN	3
VS*MKLDARSGGI	4
VS*NA*RKDRPQT	1
VS*NQYVRRYVRK	2
VS*NTSARLYTLP	3
VS*PGAHQS*PVR	3
VS*PQAPWSLSVI	5
VS*PRINHLVQSR	1
VS*PTAPTYGSTH	2
VS*PTNCIT*KSC	1
VS*QATQDRWSND	3
VS*RGGDVN*HHR	1
VS*RPVTAGALVS	2
VS*RTEPRVSHLK	3
VS*RTQCSVNPRV	3
VS*SPSKSDSPTL	3
VS*SPSSTSPSKE	2
VS*STRRERPLET	6
VS*SYDDRRQPDQ	1
VS*TDIACYMTNT	2
VS*TRMKYKDNGL	1
VS*TVTAASNRSV	2
VS*V*PLMRETYA	3
VS*VLPLVMKMAP	1
VS*VRSGPGVRLG	6
VS*WMPMAPHTTT	7
VSA*YKEASPLVW	4
VSAAKSQFTRAKP	1
VSAARPTSLPRRT	3
VSAARSIRTPFQN	1
VSAATYRSHPRKV	1
VSAC*LFTHPSQG	5
VSACILFPITHSC	3
VSADHTSVCSPRK	2
VSADLTDI*CRTP	1
VSADPGLTFPREE	4
VSADRSEPRLGNK	3
VSAE*FAFRHRGT	3
VSAEVSRLQRRQD	4
VSAFAEAFY*AET	1
VSAFTYGNSPPQR	1
VSAGAALGRSPVP	2
VSAGRIDPSKTAF	3
VSAGRLAHREVGP	2
VSAGRNSTVITTW	2
VSAGRQI*ANPGS	5
VSAHG*HSNWMLN	3
VSAHISRPGTLTR	2
VSAHSLKSISSTT	4
VSAICMV*TLDAD	5
VSAIFYRKRLSRN	4
VSAIKLGSMPSSC	1
VSAILAVTQMPCS	5
VSAISKAHTMSAL	3
VSAKASWQIAETT	3
VSAKMTSLNYNPM	1
VSAKRQTPLLIVE	1
VSAKSNRHPLNLG	2
VSALAIHTKKRLL	1
VSALDRYALSSRP	1
VSALDSVMARHEY	4
VSALGCNRLLTAA	4
VSALQRRAVFPPR	1
VSALRIVPHQKDL	2
VSALTSRSSLVPW	1
VSALWFPAYRPAG	1
VSALYSRKRLTNA	4
VSAMSPKPDMTVD	2
VSAMVWKLRWARD	2
VSANSSPWNTVCW	1
VSANWPPREPMRH	2
VSAPGWSTLRVTA	4
VSAPHRPKNWDLA	2
VSAPP*CFRPGTS	3
VSAPRGRISAATG	3
VSAPVSK*GLPLS	3
VSAQHERRAPVSF	1
VSAQLWQPRIPLS	1
VSAQWARVSTLGV	1
VSAR*TSHLNANQ	3
VSARADRAGNLH*	1
VSARHGKFEGTLW	3
VSARNDGPRSMSL	5
VSARTTDKVWPGQ	3
VSAS*PLLVKTQL	4
VSASAMLRRRDTR	1
VSASATDNLSIHA	1
VSASKSFQTNQIT	2
VSASMAKMNPQI*	3
VSASTHTHSRMRC	6
VSASVEIIVRPLR	1
VSAT*TWP**RAD	1
VSATEHRLS*AQA	3
VSATKHITTVTLT	5
VSATL*MMARVPA	1
VSATLRHVDARSS	5
VSATNASQLRMRT	2
VSATNWSVVFGQA	1
VSATRRARSSPWT	7
VSATRSSREPTRM	3
VSATSTHATRYND	1
VSAVARALFAILT	2
VSAVDFCTRLTSA	2
VSAVFSFP*PGRI	3
VSAVRYTKQRSTT	2
VSAWVMQMMGWVW	5
VSAYARQPVKGRE	3
VSAYITWRGALGC	1
VSAYLDTRRRFGL	5
VSAYPPQAPPQTS	1
VSCAFKPTEATFC	2
VSCALKRPLQPPS	3
VSCAPRHKRKHP*	5
VSCATTTCRRTRI	1
VSCAVLPGSELAG	1
VSCCTKNRADYLL	5
VSCDRMALPTPQG	2
VSCEPPITIPRWM	1
VSCEQASDQRRRQ	3
VSCGEASGTAPVP	1
VSCGRGGDAMLG*	3
VSCGTPSHPTRQR	4
VSCHHLGSN*RKY	4
VSCIRPCPKQTGC	1
VSCKKQPPTAMAR	5
VSCLAKVNISASI	2
VSCLHFMSLTAAN	3
VSCLVNAPTQRTN	10
VSCMVSVTVQHVY	4
VSCNESTEYPEPQ	2
VSCNSVYRVNREK	6
VSCNTRPSSHKEK	2
VSCPARAQERANL	5
VSCPGPLQPRASP	4
VSCPMPMGLPVSP	6
VSCPNRRAPDN*Q	2
VSCPRPTGPDLAH	2
VSCPTHVTRPQSS	2
VSCPWRPSPVWTP	9
VSCQIIH*RPLNN	4
VSCRASPATMGGM	2
VSCRHLKELIHSG	2
VSCRHVMAFAQTK	1
VSCRTYFAKTTDW	3
VSCSFPMTRTPRI	2
VSCSLEERAKLPV	2
VSCSNHMM*RPPK	1
VSCSPPQNAPDTS	2
VSCTKLLT*SLSW	1
VSCTPNIMHAAEP	1
VSCTWHRGRGQRR	6
VSCVTSRPPTSMV	1
VSCWPTSYT*PIN	5
VSD*HRIH*TLNC	3
VSD*SSWPDANGL	4
VSDATSTKDPA*L	3
VSDCTRMACLTDN	3
VSDDGWLPISIQL	2
VSDDHTSNGSGRH	2
VSDDNIVEPLSER	5
VSDDNLTGVQTCK	2
VSDFGLNKKPNTV	1
VSDFVAPEHSWLA	1
VSDHSWPHERILV	1
VSDKPHPVTLWQW	5
VSDKPMLL*RTYW	1
VSDLLMQRSRFLG	3
VSDLLNSSIHGDA	3
VSDLPFSRFRFEG	2
VSDMGRRGS*TQI	3
VSDNPILAGRSRL	4
VSDPPEHRRRPSW	4
VSDPTKSTTWSWR	3
VSDQHLLVTNAPM	1
VSDQYSTLRHQMS	3
VSDR*GRYSPNHT	1
VSDR*LTCNV*SD	1
VSDRMDSRRARCV	1
VSDRNVRCLEHGT	4
VSDRQTPRLPPAK	5
VSDRRTGPTWNTG	5
VSDRSWTQQDVFP	2
VSDRVPSPSSLPL	1
VSDRVVQRLTEHW	3
VSDS*TSGLARP*	2
VSDSKLPRRRASL	1
VSDSWMLGKEAKD	2
VSDTAHVLVGGPS	2
VSDTQALPRILNP	5
VSDTRTKRPYNDG	4
VSDTRWRGAGQVI	1
VSDVDTLRMWMDG	2
VSDVEAWNHS*SR	4
VSDVGPRTCVARS	3
VSE*IPPLHNYPF	3
VSEAIETGDVPMT	1
VSEARILC*FGTT	3
VSEASVPLELWSG	2
VSEAYD*VKWQLG	1
VSECLMEAHAWSP	2
VSEDLRTRINLFS	4
VSEEATTSHALST	1
VSEGRIQTSSRRS	3
VSEHAHSDESRPL	1
VSEHEEPT*TRPW	1
VSEILGFRV*KGA	3
VSEL*ARHKDRQP	3
VSELHSWCPGFRD	3
VSELLQCDRPGPS	2
VSELMFPEHDRCP	4
VSELRQGGTMAPQ	2
VSELVTISCAHQE	2
VSEMAPRAPSSTN	1
VSEMNRQRTTKHN	6
VSEMPESESSGGT	3
VSEN*THKTPEGY	3
VSENGVTSD*QWR	1
VSENPMFTGQTVV	8
VSENVAPAGNENT	4
VSEPMLSDKKVTS	1
VSEPPTTYIWGRT	4
VSEPSKSMRVHFV	3
VSEQALIAASPYC	2
VSEQPTKTRLTNG	7
VSEQSRLEWRSPK	5
VSERLDLRVTLPI	2
VSERRDQMPHMTL	2
VSERSPDYSLTPL	3
VSERSRALPPARA	3
VSERTAPTKATAT	2
VSERVDRPPLEAV	3
VSERVYNLSFNQR	3
VSERWVLPKPYFG	2
VSESLHMHSPMPE	6
VSESMWDLVLQV*	1
VSESRGSAGKRES	5
VSETAK*EVLLMT	2
VSETCTSKPYRSL	8
VSETRYVRRAEEF	1
VSETTNGHAMKQG	2
VSETTVLTWAPST	2
VSEVLAVRRDDAV	1
VSEVPWMKTHP*P	4
VSEVWASVTVLGG	1
VSEWNSRLPQPFP	4
VSEYLYGPLNAGP	1
VSEYSFSHAVRWA	1
VSF*PA*GPNWPH	1
VSFA*NDSSQRWN	5
VSFAL*GPLLVRW	2
VSFCDRSTWGVNL	2
VSFCRGSHLNCDR	1
VSFDGTKGAVTKP	2
VSFEARRYNWRAK	1
VSFEKVEYA*PME	1
VSFG*ARPFTNFL	2
VSFGTWHEEKVPL	1
VSFGVSKGDISKR	1
VSFHMEATQYGN*	1
VSFHMEATQYGNC	2
VSFKPWTDSNPND	2
VSFLAHSMTRAAF	2
VSFLATWERDVGL	3
VSFLDAMSHYSCA	2
VSFLHRENPRMPK	3
VSFLRPRCKRVAM	3
VSFLWVSDSYPAP	1
VSFNRLSPRQLTK	1
VSFNTMNQSQPHS	2
VSFP*RLTHQDP*	2
VSFPLPRGRGKTN	7
VSFPLRGVLPGLS	1
VSFQ*RPGNRLRA	4
VSFQYRNEGPIHT	3
VSFRGHWSPPTIS	4
VSFTMSAPCRRS*	1
VSFTPTPPNQPDI	2
VSFTSHKATWSSW	1
VSFTTNTYNPTGP	5
VSGAHNWA*GRYG	1
VSGALHTSNTSQT	1
VSGARGLTMNCLS	5
VSGASTNHRS*TG	4
VSGEPPAKMDVPL	1
VSGEQPTLPLLHL	2
VSGERNMQRASQT	1
VSGEVPLCWTPVA	1
VSGFRPIRKNTGH	2
VSGFVLS*DVYLD	4
VSGG*SSENRSPG	2
VSGGQLPLGSLLQ	2
VSGIGKTFECLGL	5
VSGKKSPSTTMRD	3
VSGKRCTTGLRVA	2
VSGLLT*DLRPKS	2
VSGLRACAGLGHH	1
VSGLSLATGEMGG	2
VSGLSTKTPPPRI	2
VSGMWKGNSEERC	1
VSGPFRTPNLLID	2
VSGPIGLEDWNVT	2
VSGPNGHPNPTLR	2
VSGPRPDRLGQGT	1
VSGPSGLATSAMG	2
VSGR*MNLSP*TT	3
VSGRGAARGSRAP	8
VSGRLTVHLDLAT	2
VSGRRVLRCPRQC	3
VSGRYHKARCHPM	5
VSGSA*TMSKPKE	1
VSGSCQRRWFWAR	2
VSGSCVISPQATG	2
VSGSEKDTLKRGE	2
VSGSET*EP*SDE	6
VSGSKAAGTVRPG	1
VSGSTVRARTPPV	2
VSGSVCDLLPRSP	3
VSGT**VPPCVLP	4
VSGTHMRWSPPHR	2
VSGTLLAHRNF*L	1
VSGTQNSLPS*TR	1
VSGTSA*MVL*RR	4
VSGVDRDTNATCY	3
VSGVNASPHLLQP	4
VSGYDLSCQMTGG	1
VSGYLSDPETAHN	2
VSH**KRRNQAME	3
VSH*RGKPNITPS	5
VSHA*SV*SRTLS	1
VSHAPNTLWQSTL	6
VSHDTREWKAEGR	5
VSHERTPCGAGDT	5
VSHGATSSPQTGS	2
VSHGMVLQSAQFV	1
VSHKEQACPMPRP	3
VSHL*AKHAHAAI	3
VSHLFGASPQPER	2
VSHLLNR*RTYIP	1
VSHLPFPIIPHLT	3
VSHLYQVCKSSQQ	4
VSHNHRFSSGTTL	4
VSHNTEYKPPPKH	2
VSHPLGAGQRRLL	1
VSHPQTALLTCTC	1
VSHPRRPVPDLRL	1
VSHPVNLMAGPRK	1
VSHQNQQVRQLAN	3
VSHQRSSAWLLTH	6
VSHQVATHIEPGP	1
VSHQYVPVHVYPR	2
VSHRALKPATLSS	5
VSHRRSRHCANCT	2
VSHRWPRPTPSST	1
VSHSELLQTKRG*	1
VSHSIQRQRSPPW	2
VSHSIYSSVANLL	4
VSHSPNSPDYMAL	1
VSHSRSWSIKQNT	7
VSHSTANLKKHKL	1
VSHTLTVYVPNSS	3
VSHTMKRAALHYR	10
VSHVETHVTLKHL	2
VSHVGNSSRAGSY	1
VSHVGRPSTKADN	3
VSHVRGMTKTPHI	4
VSHVTPASAKVVS	3
VSHWPSGRPGQRH	3
VSHYQANLRVHTS	6
VSI*DTPSLTQKT	1
VSI*LRLNSTLRD	1
VSICFVQFPRSSA	2
VSIDNCFPWMFAL	5
VSIEDSPRT*YPP	4
VSIEHNGILCKWG	3
VSIGHGNQITTIK	2
VSIGIQRQTSHRA	1
VSIHERRTGDL*Q	1
VSIHGCCPIGKPV	4
VSIIKSRWQGPRL	1
VSIIPFQELNIHV	2
VSIIQQR*ITYRS	2
VSIKWACQERDLR	1
VSILEWPSSRMGS	1
VSILKMHARRKSG	1
VSIMQDQPMWARS	2
VSIPETLPAVILL	1
VSIPSQ*CGMRKE	5
VSIQGHRARTVGE	6
VSIQIGILRPYRW	6
VSIRHFLRHDVSK	5
VSIRNPPTRWRAE	2
VSIRPGRPHAGPS	6
VSISMNPGAPGRI	2
VSISWTVLCQAPA	1
VSITEEPVRNRSD	2
VSITFAAVTHLRH	4
VSITQKLTAFKTL	2
VSITWGSQCANEG	4
VSIVLTFKGVPGG	1
VSIWHPAWTQQGI	1
VSIYKHFMNPGVK	1
VSIYQTRELGSPS	2
VSKAAGTFWLLGI	2
VSKAWPIVPCCHS	3
VSKCDSPNPRSYI	1
VSKDHKVIRPDPR	1
VSKERSDEAYDKQ	4
VSKFTTDSPAWPA	2
VSKGPKSRLTDKQ	5
VSKIDRDMPLFRL	1
VSKKGQTQMRRKH	2
VSKKKAAVRHHMY	3
VSKKTRTKRLERS	6
VSKLPQW*SVAAT	1
VSKLRTQ*YYTQN	1
VSKLVTPRPAAVL	4
VSKLVVTNIRMNG	1
VSKMAL*QFGRPK	3
VSKMLGTAPHQ*T	3
VSKMSAPYSRNVA	1
VSKMSVDWPQTDQ	2
VSKNELKDPQIKN	1
VSKNFRALRSAVF	1
VSKNGACRTSPSG	1
VSKNLPPTN*WPG	3
VSKNSFPHRSSGT	3
VSKPALPLGRLRV	1
VSKPCH*CCMVGA	2
VSKPNFRTQMKAH	1
VSKPWPTSIFFLM	3
VSKPYEQKARPQV	3
VSKQASTKWTT*L	3
VSKQMNWPPLPKS	3
VSKQTHATRPLLP	5
VSKQVPPLLILRH	3
VSKQWQMPPKRKN	1
VSKRDHTQNCSSH	1
VSKRDVCGIHSHM	5
VSKRFSAEPMRTP	1
VSKRGLPRKHPNS	1
VSKRLSRCGNRLY	2
VSKRSATEIVHGG	1
VSKRSIQPVSILA	2
VSKSISTPSKPII	3
VSKSLS*E*RKKA	2
VSKSNLSVWRMHF	2
VSKSTTVD*RLIT	1
VSKSYHNARTGTN	2
VSKTAPKTRAARG	2
VSKTGPGLYAVHP	2
VSKTNMGPRPTHT	5
VSKTQGKVVGGSS	1
VSKTSPAHYAL*M	3
VSKVLIPRSSDPV	6
VSKYYSAQHRSAS	1
VSL*NPRHQRQTN	3
VSL*RSLMCFLEK	1
VSL*TVHVSGHLM	5
VSLA*YDTPSGPK	5
VSLAADDTK*GSP	4
VSLAARRRCTRVG	3
VSLADMLGPATA*	1
VSLAFSYRTNMSP	3
VSLALRVRHTRPE	1
VSLAPEELHGHEH	2
VSLASRVKPLPSM	2
VSLDAVGMTTSER	5
VSLDSARTAGLVP	1
VSLEARTECKHRG	2
VSLEKDPCNVRTS	3
VSLETWFCQEYSN	1
VSLFDPRHLQLNL	1
VSLFNNSPEGPLW	1
VSLFTKMHAKHKK	1
VSLFYREDPHVPW	5
VSLGAPNHATGAA	4
VSLGQLNSRACSS	2
VSLGRLLFCRTKS	3
VSLGRNRETHPPR	2
VSLH*SLGPMPPA	1
VSLHELAAPACSW	1
VSLHESN*PNWPG	5
VSLHLPLAAQPAT	3
VSLHPWNTLQVAW	1
VSLK*LWTARRTQ	4
VSLKASWHYIYRA	1
VSLKGPMSTLPDS	2
VSLKMGSPTHYEL	2
VSLKPPKSMRTSL	2
VSLL*S*TSASLT	3
VSLLALHLAPLAK	4
VSLLD*GNSASWK	7
VSLLFASSPRHNA	5
VSLLHPYWHQGSE	1
VSLLIRCQPDPLA	3
VSLLLCSISRVHL	3
VSLLPY*SPTDAA	2
VSLLTHDGTEGDP	5
VSLLTLP*RTRNP	4
VSLMFPPWPRGNP	2
VSLMMRRRRFGVP	7
VSLMSGVLDPFLN	3
VSLMSS**PRSAL	1
VSLMTRVKITRIS	1
VSLMWTMNREELK	1
VSLPGTRKLLAPP	2
VSLPKSARNAGRV	4
VSLPLY*RRPLLN	1
VSLPPILAPRVDL	1
VSLPQFRCQAVSM	1
VSLPTDDTSPATR	4
VSLQATSILDCQD	1
VSLQKSMVAHPRN	2
VSLQRLMSGQP*A	1
VSLRDPCTS*QGM	3
VSLRETVTSMRTP	5
VSLRGEPGLERSM	1
VSLRIPGWPWQV*	3
VSLRPNHKSHTTP	3
VSLRQ*TKGRRRR	1
VSLRQTAHQPVMC	3
VSLRRDVQPMETG	2
VSLRSQASLISQH	3
VSLRTAYQCYQTT	2
VSLRTFYENFMIL	1
VSLRTIQHTGSDA	5
VSLRTLRIVYLMP	3
VSLRTPASDKMPR	4
VSLRTRSLLKSWP	6
VSLRVELWDSGTV	8
VSLRVQGTKNS*A	3
VSLRWPVARREQD	3
VSLSDLGVAHAAP	5
VSLSGRSVRQGLV	1
VSLSHAF*QFQAP	1
VSLSLQGHTSLFP	4
VSLSRVETTHALR	1
VSLSTGMSMSNHP	4
VSLSVEGTNYTLY	2
VSLTALPATVLRH	4
VSLTARTCMAECP	2
VSLTEVSTSPHPL	2
VSLTLPWHCRPLL	4
VSLTNMANSDQVH	2
VSLTNSMTNSVKP	3
VSLTRTSHTVGST	4
VSLTSINLARQAQ	3
VSLTVWAGHTSDP	1
VSLVARCPKVSVM	1
VSLVIATRASR*T	1
VSLVLWRSALPSV	4
VSLVVEE*VI*PQ	1
VSLWARDAHVLPR	1
VSLWETTIQAPDN	1
VSLWQRFRASSTP	4
VSLWRVFVAGPQV	2
VSLYIQPGGKEHP	4
VSM*AVAAKRRSA	3
VSM*CIFWQMCAQ	2
VSM*SN*GPNAGY	4
VSMADATQTWEMP	5
VSMAHDPGQRWPA	7
VSMALVGTRNQES	4
VSMDTASYQRVSL	2
VSMEEWRWVLPRR	3
VSMGDYATLSKSC	1
VSMGEIRITVLRL	5
VSMH*VASTLPVK	5
VSMHQLGTPRTLV	2
VSMIVSLRPPQFA	3
VSMK*TATRPNAW	3
VSMKIANTTAVLA	2
VSMKLRPPQDGVD	7
VSMMEERMILPAV	1
VSMMEPKRQVPDG	2
VSMMRHFNPGATA	1
VSMNAR*SPLFQK	2
VSMNHNTTHKHMK	1
VSMP*ATREWHLT	1
VSMPAPCLLNERK	3
VSMPLDHPYRQKR	1
VSMPMEKGSSPMI	4
VSMPSHGTHTKMQ	5
VSMR*PAETTRTV	2
VSMRLLTRGYTQP	3
VSMRTVTLARDPT	3
VSMRVWANLALAT	1
VSMSDNFARNLHL	2
VSMSLHILWN*TR	1
VSMSMARAATTGV	4
VSMSNAPPRPRSG	4
VSMSRRGSNSQKR	2
VSMSY*QGVGAEP	2
VSMTPATWASVMK	2
VSMTPGPYSGLIA	4
VSMTPKCVHS*RK	5
VSMVKWSFCHPMP	5
VSMVSSGRRT*HH	1
VSMVTWDGEWRSG	3
VSMWRWLDQWWLS	2
VSN*GT*VTPPSP	1
VSN*RSLSAVPPA	5
VSNAIRSASRRAT	5
VSNAPYFTHTSCS	2
VSNAQMRKQPQPK	2
VSNASNYPTYSID	1
VSNCYVYHATLRR	1
VSNDHRAMPRIKQ	2
VSNEVESAILSRR	7
VSNF*LSRCVANR	2
VSNG*TFTSALLT	2
VSNGHVNSGTTAN	2
VSNGPMWTDLATP	3
VSNGSMSPDHTEL	2
VSNGTPVQPPLGT	1
VSNGYKGSPLYRE	1
VSNHCRLLQLATT	8
VSNHHKRASCAHN	3
VSNIADLPRSPSL	3
VSNIFWPSSLTIP	1
VSNLHEWQRFQTD	2
VSNLNAISVHINM	1
VSNNGRDEIALPR	5
VSNNHEQEVNSSA	2
VSNNPVPEAPPSR	2
VSNPNHRPGPSYT	2
VSNPP*CCR*EPT	3
VSNPSSKGPLMGW	2
VSNQQAV*AALGR	2
VSNQQP*RGMVT*	2
VSNQTDRNPMETG	1
VSNQVMARRGRNQ	1
VSNRIVYMNAKTA	1
VSNRPRDTSPPPS	4
VSNRQAKPTRTPP	5
VSNRRVELLPHLN	2
VSNSGTSSAYDPW	1
VSNSHHLVFDNYG	1
VSNSLS*SGDNMK	1
VSNSPIRQRFLAR	5
VSNSSCVAMTLWA	1
VSNTSTDSVRYSM	1
VSNTTTH*F*PM*	4
VSNTWHYRCPGRT	1
VSNWCSPATRRKT	1
VSNWPNKHYWGMM	3
VSNYLDQKLTASV	3
VSP*E*T*RNHFR	3
VSP*ICTPAPPDW	4
VSP*NRCAHYHTR	2
VSPA**PQDLYWQ	1
VSPADARAN*SPE	1
VSPAGAGSGWLLY	2
VSPAMTRLMYYLY	5
VSPAPRCDTSSLA	2
VSPASLQGTASNN	2
VSPATKSFYVQGP	2
VSPAWRMQSDPQR	3
VSPCFCR*QNTLE	3
VSPCFGLWRWKRS	2
VSPCITTGMNTQH	1
VSPCLTHVGSAPE	6
VSPCPAETRIGTC	3
VSPCSPRSVLPST	2
VSPDAARPAARVL	7
VSPEGETTNDHSS	1
VSPEGSKKQILTA	2
VSPEKQNVDTRTQ	3
VSPELC*APWSLC	2
VSPENITLTWILE	7
VSPEPGHLGQHPN	5
VSPETQIPAVHNP	1
VSPFAKSLMWLNA	1
VSPFPPIMEQRPN	2
VSPFSREVLC**M	1
VSPGAIFWVVVPP	2
VSPGCRTTRHQRP	1
VSPGFKGRATVHP	2
VSPGFSVSRT*HG	3
VSPGGWKQVAHPR	1
VSPGKESTSTAME	2
VSPGLLEAKTSAM	1
VSPGMSSEHRENV	1
VSPGPNHSLPVRD	6
VSPGTLEGHSGLT	1
VSPGTYPLPWIKW	1
VSPHAGNTLQ*SG	3
VSPHGLTNRA*PD	5
VSPHHAFLALRHK	1
VSPIFLGATQGHN	2
VSPINTTNSRCRE	3
VSPIPAYHISIL*	2
VSPIQVRMPKTMW	3
VSPIRRP*YNTPN	2
VSPKEPPSRLIAP	1
VSPKMLNTVRPCW	3
VSPKPCKVPGRQP	2
VSPKPNYPPP*MH	3
VSPKPSSPQQYPP	5
VSPKQPWRMRK**	2
VSPKTVPNHRLDV	1
VSPLDGNITKHCY	5
VSPLLGKLSQPLS	2
VSPLLKGTVSVPN	2
VSPLRYANQFMY*	1
VSPLSVSGKSLRK	3
VSPLVMTSQLSGS	5
VSPLYEFGPMVR*	2
VSPMHILKPPSSM	4
VSPMRNWVSGTIV	1
VSPMTYSEQRSTL	2
VSPNASRGRH*RL	4
VSPNGPPSM*PGT	2
VSPNKGRTLALCS	2
VSPPAGRSSMREN	2
VSPPI*PAPRDTQ	4
VSPPRETCHCAML	1
VSPPRQVYYTPFA	3
VSPPRSTRVDPQG	1
VSPPSAPRTPMSD	5
VSPPVPRTCPLP*	3
VSPPYA*GSMTWS	2
VSPPYLRTPLSTF	3
VSPPYTPGMADHI	4
VSPQCPRKWKTVT	8
VSPQGDPSVWHPM	1
VSPQIKKKTDLYT	3
VSPQPMLAGEWAE	2
VSPQPQARTKNPK	2
VSPQTFPLVTVPP	2
VSPQVGMQAYDRG	2
VSPRAKLSYNAPE	2
VSPRARVRHCPDG	1
VSPRDDHWLPQQF	1
VSPRLGPRLKNPR	3
VSPRLHPVQEARP	2
VSPRLSNTSDVGT	2
VSPRRERNSQTTM	8
VSPRRLVYLAIN*	2
VSPRSQQRSYAIT	2
VSPRWVIPLAFLP	1
VSPSATHPRDQRL	2
VSPSGSESPTGAK	1
VSPSKMHKFHSST	2
VSPSLDKVLAQVT	3
VSPSLIRVNCPHV	4
VSPSMMMPSS*RM	2
VSPSPPWDTCLHS	2
VSPSRDHYTFQPT	1
VSPSRPLVQTIPG	1
VSPSRWWQAHIVE	1
VSPSSAYEAGITF	4
VSPSSHVFSPMVN	1
VSPSVCHPCADCQ	2
VSPSWRGAMTRMS	3
VSPTEGITMRKRG	3
VSPTEPPTQDLAS	3
VSPTGSRTNDNRT	2
VSPTIGTAATILT	3
VSPTKAALELRLH	4
VSPTLEAASRPEQ	1
VSPTLLPARTH*K	1
VSPTLTWHTSDVA	4
VSPTMKHSPSRTE	3
VSPTMRRCNSLRF	1
VSPTP*AKVQPWE	4
VSPTQVTASPGAT	3
VSPTRPPSRPPNP	2
VSPTSTSPALKPQ	1
VSPTTGSAKERTS	2
VSPVASHGVRNRL	1
VSPVAVKETDRDP	4
VSPVEHLVNRTTW	1
VSPVGRTRRCESI	2
VSPVNCTASVNNC	3
VSPVPAMTSPLSP	3
VSPVSTNTP*APA	3
VSPWEPFKPRLRN	7
VSPWNVNGRNPFR	4
VSPWPSQRSSGHI	3
VSPWQVPPSSGEN	3
VSPWSWKWKWGLL	1
VSPWVI*MWMVST	3
VSPWYICGRRSQV	4
VSPYASTQFNTLL	1
VSPYNTKPVLNQT	1
VSQ*ENVLSRDCI	1
VSQ*KSGWIWTDR	1
VSQCPRRAPLTST	1
VSQCQPDRNRTTD	4
VSQDPGEQPTTKV	3
VSQEAHSSSGNTL	2
VSQFCKTAFRPSW	1
VSQFSARWMRRRT	1
VSQGGPSTMGQLN	3
VSQGN*QNKPLAR	1
VSQHLRRRRTDTL	7
VSQHRKTEQPVGA	1
VSQKNPNAQSNST	3
VSQKPTVTRCLEP	4
VSQLFKGLDQVCS	3
VSQLKPH*QGTTL	3
VSQLRPYLSDEYV	3
VSQMERSQDCSIT	4
VSQNAFLLPQRYG	2
VSQNPLTSKSPRA	3
VSQPASDPRRRPL	3
VSQPDQQH*SHN*	1
VSQPFDPHAEGMM	1
VSQPGPPATPVKT	1
VSQPSPG*IP*TC	1
VSQPSSLAGWQNP	2
VSQQCTQNTLSEA	2
VSQRFFESHQTFS	2
VSQRGL*TANATP	5
VSQRKRLNVKATL	1
VSQRMPQMCEAYS	1
VSQRMPSQPRSTG	7
VSQRSVYRNTLWA	1
VSQSLAGI*LAER	5
VSQSLFPSCGRQP	3
VSQSNVARRLF*Q	1
VSQTMRIEQVPFW	2
VSQTPRKSSNPRS	6
VSQTRIPYTPAKP	4
VSQTRSARCAVVR	2
VSQVCASLQGWVD	3
VSQVHQDRWQTNK	4
VSQVQNTMHLPQA	2
VSQWITWALLTSS	2
VSQWTPAARSSEA	6
VSR**ANSPKHAW	1
VSR**RCTKTHDP	3
VSR*HFFPTVRAL	1
VSR*PADASQKQC	1
VSR*TRSRLKVGS	6
VSRAAHSCWEGAY	2
VSRAPHAAGGPLN	3
VSRAPNWEIPHIR	4
VSRAQPMWKVHTI	5
VSRARAICTTVTG	1
VSRC*AQPSSTSR	4
VSRCCEQTNPNWI	1
VSRCQALPHRTN*	2
VSRCQHHCMLSLT	3
VSRDGQEARLKAK	1
VSRDVPLRAG*LV	1
VSREGPSGQWKPP	4
VSREHRGQSWRMN	2
VSREPRGHLPGKA	3
VSREQSGKTYVKA	1
VSRESLPSMLPHP	5
VSRFEPDTGFPRT	3
VSRFTSNGRAVPR	1
VSRFYSDSSPQIL	1
VSRGEDTYRAMYH	2
VSRGGTAARRPRR	5
VSRGITPADCLMS	1
VSRGWTQRSPSGM	2
VSRHPKEQLLPKR	1
VSRIDRVNKAWSC	1
VSRIECIESNLSQ	1
VSRIMGREARVTS	2
VSRIPPNTTLLQN	6
VSRIRRWLGAQE*	4
VSRITPPSVPFGK	1
VSRKASSVMDTVT	5
VSRKGCIRVPHVL	1
VSRKRARLLTRYG	4
VSRKSNAPAGPSA	8
VSRKSTRRKRVFA	1
VSRKSYPPSITTR	4
VSRLFQHSTHSSR	1
VSRLGASLMQG*G	1
VSRLLAPKTPTST	4
VSRLLDRLNQEKA	5
VSRLNQTRCPRGG	4
VSRLPPLWMTLAN	2
VSRLPTLQLCESL	2
VSRLRKSGLGATV	4
VSRLRQRLRLARW	6
VSRLTGTTFQLQR	5
VSRLYPPREQTVS	1
VSRMDKCAPLNSN	3
VSRMLKHAQRPCS	3
VSRN*AKVKTTLP	4
VSRNASLT*PQVK	2
VSRNLPAAPVLMC	1
VSRNPLVTRPRRL	1
VSRNRFAANGPRT	4
VSRNVRRTGSYPG	2
VSRPDERGHWPRE	5
VSRPEPSTSWVAG	1
VSRPFGGGSVVPR	3
VSRPLGHYRWTTY	1
VSRPMHSQRGLSP	2
VSRPNHWRSLTCS	1
VSRPPSRYGTPRG	2
VSRPQLLQAWAWP	4
VSRPSGETPQCPH	2
VSRPSLWMRDPEP	7
VSRQASQTNDTAY	5
VSRQDSPGLSTK*	1
VSRQGRTVLRREH	4
VSRQRGLPATQAT	2
VSRQRSLLPTLPQ	4
VSRQWDGIQLSLI	1
VSRRCQKAWEQVT	3
VSRRDSPRKRTFS	2
VSRRGDCVRIAME	2
VSRRGDYASRLRR	3
VSRRGP*KPKSIT	2
VSRRKLVDFSDS*	1
VSRRLILATKHGP	3
VSRRLQRGPVPLQ	2
VSRRNCRPPTLDD	4
VSRRPACSKNVRT	2
VSRRRFPWHSSTG	6
VSRRRLPFRPGAS	1
VSRRRSRGPAHKH	4
VSRRSKEQYYFTT	3
VSRRSRWNIHTTS	4
VSRRTARIGNIPH	1
VSRRTEGSVVKTL	1
VSRRTHDAVTYRR	2
VSRRTRLGWLSP*	1
VSRS*DMAKWSLH	1
VSRSEHIRSSMES	1
VSRSERRLHWRV*	6
VSRSERYIWRNGG	2
VSRSGRLTLGARQ	1
VSRSHRNMNRPGS	2
VSRSLARSNLPYE	2
VSRSLRLGLPGEP	4
VSRSNGAVQTVLL	5
VSRSRDSLTVVVA	1
VSRSRQ*LHLKWT	3
VSRSSPHGETILI	4
VSRSTEKQVTTRR	2
VSRSVSARLYREQ	3
VSRSWSSQY*PQE	1
VSRSWVHLEEPSH	4
VSRTEQSIPRLPI	1
VSRTGASVCALQM	3
VSRTGQLAEMRAP	3
VSRTKGCEATSTL	2
VSRTMIDRCPIVD	2
VSRTRVDGRTISN	2
VSRTT*MTSRTAQ	3
VSRTTNTLDRNFP	2
VSRTVRGRGGQGA	2
VSRTVVRRPDRPT	4
VSRTYLRETLVSL	2
VSRVDDSGISTVP	5
VSRVIGRDNRPSG	3
VSRVLRRCGTETP	6
VSRVVRSQRRRTT	4
VSRWAVPLAQANR	3
VSRWLD*HAIPSL	1
VSS*PRMTSLPPH	4
VSS*QSRTVQVTF	2
VSSAHSLSPVHTL	5
VSSAKLTHASRES	4
VSSAKRLWKRWTR	2
VSSAMKSVRD*IT	2
VSSANVPLPWLQR	1
VSSAWVRLPTLTI	6
VSSCNGCCL*TSP	7
VSSCNLSPLHRDP	1
VSSCRLLTNEHRG	3
VSSCVVTSDDEPG	1
VSSDPHPMDTIPT	2
VSSDQLNYSPSDA	7
VSSEASLPYMQPN	1
VSSEP*AYVHMPP	3
VSSEQAGP*HS*G	2
VSSFTSRPMGGVA	2
VSSFVQPWLVNTH	2
VSSG*FLTNKFRQ	1
VSSGFSSRHSREH	2
VSSGFSSWHSREH	1
VSSGKRSTEYHQP	2
VSSGLCQSRTNNN	2
VSSGLG*GCGSGK	2
VSSGRLGLHLGPP	1
VSSGRTLVC*N*L	3
VSSGTEFPRHQYP	2
VSSGVCERVNATQ	1
VSSHDPVYKTLR*	4
VSSHTDSTLT*SE	2
VSSHVCRKKIVAV	4
VSSIGHKVCSRHW	1
VSSIGQGGVRPFR	1
VSSILRRRSDMEK	4
VSSKAIAPFYLLA	2
VSSKESDMP*SHF	1
VSSKTMVLVWIAF	4
VSSLGPQANLRNS	1
VSSLLTDRSPQIN	2
VSSLPLDLSTQGI	1
VSSLPPPYLHSDR	4
VSSLRNLMAGSLA	2
VSSLTIRK*GTRL	2
VSSMELSLVDEPG	4
VSSMNKERRPSMK	1
VSSMNSNLAGKVV	1
VSSMRERTTPRSS	3
VSSNLQYHTQTHR	3
VSSNVLRTQYLPV	3
VSSNWPTLLANT*	7
VSSPAKRGTQKRK	2
VSSPGCPGASPWG	4
VSSPIFTCKPHVR	2
VSSPMPPIARSTH	1
VSSPNRRAQRLQP	1
VSSPPCTWCATPF	1
VSSPPENRPVCHE	3
VSSPRP*DSILTR	5
VSSPTPHERCARV	2
VSSPTVGAFAMKQ	1
VSSQAVYLDCKLP	1
VSSQCTRGPRVTY	3
VSSQGPKEANPAL	5
VSSQRTHVSSFTA	2
VSSRAG*DTKESL	1
VSSRAPGTKQPRP	7
VSSREWPWTSNRL	4
VSSRFSDLHSAAN	3
VSSRGYTLRNPDD	5
VSSRHNNFHCT*Y	1
VSSRKRKHARQAC	6
VSSRPDKPSVNQV	2
VSSRSSFCTYLAN	1
VSSRVVVVDRKHH	4
VSSSAAPLRDRAN	6
VSSSAPKKF*TAI	1
VSSSASL*G*SSN	1
VSSSDGMERNKRS	4
VSSSKTNSEHLRK	1
VSSSLIHWAKTND	1
VSSSPLSTEVNRV	4
VSSSRLALVLPVW	1
VSSSRPFSHSSPG	1
VSSSRRRQETQAT	4
VSSSRRTTRI*TW	4
VSSSVSAETYQKW	1
VSSTARTTFSE*M	1
VSSTLMPFPEVMP	3
VSSTQGKPTRAQF	1
VSSTTPRVPLDLA	1
VSSTVWLDLLLMG	3
VSSTYPMVKKART	5
VSSTYVKVSATTV	4
VSSV*SPTLTSDS	1
VSSVEGACNPRTI	2
VSSVFPGRCPPMT	1
VSSVLPSPMPKPE	3
VSSWGLANPT*SP	4
VSSWSGFPECSGA	5
VSSYCCWTTHA*F	1
VSSYMRPSRGQDN	1
VSSYRSCPRANTF	2
VSSYSPAMYVDKC	2
VST*LNVTSRKLH	4
VST*LTNEPSYRI	2
VST*MNLPFASRC	3
VST*PRLLPQQGC	6
VST*SSVPQVFVC	6
VST*SVTTDTLFE	1
VST*TL*NFSVAR	1
VSTA**GCPTPWQ	6
VSTAADNAQNRRT	4
VSTAGTRLIQTKH	4
VSTAHEMWAPRVR	4
VSTALH*MSPMNS	2
VSTANGSDRVH*G	1
VSTAPCLCQQRCP	2
VSTAPQFTQR*RS	6
VSTAQRGDRELDH	4
VSTAYGPIPDMDS	3
VSTCHPTTHEDVT	5
VSTDIRPTTTQSP	2
VSTDRPSHSASLG	1
VSTDS*SKRRHNV	2
VSTDVWHSQKRAF	2
VSTEHTKVAKPIL	2
VSTERISRPPVEA	1
VSTERQGSRTQLP	5
VSTESLEHVVVPR	2
VSTEWHAVRPRVS	3
VSTFA*RMTRNML	2
VSTGCGGTRRRGI	4
VSTGRHPFVGSTA	1
VSTGYDHMLSATR	3
VSTGYHRRCGQGD	2
VSTHGRGIPRHTR	4
VSTHPEMTPRPPD	2
VSTIAWLATLRES	2
VSTIFHCTLRLKY	2
VSTIISGRQLPCP	6
VSTKPQENLFDKI	2
VSTKRGAFSLRAN	3
VSTKTEAQPSCMH	2
VSTKVGRNQTPRR	4
VSTKVTGSIPQST	2
VSTLCARSYLGLR	2
VSTLGMCPSQTVP	2
VSTLPSTTLHTAE	5
VSTLQRST*HSRQ	3
VSTMGPAYFSCTQ	2
VSTMSGNHAPIPC	3
VSTNCQTHGGWLN	2
VSTNGQHLRGSRE	1
VSTNLSTSHMGEP	3
VSTNQILRRRLAT	1
VSTNTLDS*RKSD	1
VSTNTLHKSYTSM	1
VSTNYLTATWNHD	5
VSTPLPVWHQLSI	2
VSTPLTVP*RRPR	1
VSTPSEMRSRRRP	3
VSTPTKGHHSVVQ	6
VSTPTSKRDSEHP	4
VSTQIPH*SRRPR	1
VSTQL*SMSPRDP	1
VSTQNRDYPTECW	1
VSTQSIARARWAT	2
VSTQTGRWPQWNL	1
VSTRAPARDPS*R	2
VSTRARLLPCPGE	4
VSTRCAKRSLNPQ	1
VSTRDTSSQKRQA	4
VSTREPTIKDVWN	6
VSTRGPDTRRVRA	4
VSTRIPA*T*KPS	2
VSTRK*QPVHSKQ	1
VSTRLRAWRLQLN	1
VSTRPYKRSYLCK	2
VSTRRGRFVHQGR	5
VSTRSETCDTNGN	4
VSTSGAALCMHDA	2
VSTSHPGLARLLG	2
VSTSLVWRPERER	2
VSTSPLLCYSWSP	3
VSTSRPSHPSKSP	3
VSTTCLERYTENA	4
VSTTIARSLRKWS	2
VSTTNIHFPPRST	2
VSTTPELAPTPCS	3
VSTTPSEMAATSP	1
VSTTRGFSSAMFT	5
VSTTRNSINRMTQ	1
VSTTSARMSSRLR	1
VSTTSTPIPRRLP	6
VSTTTHTVVAPMV	2
VSTTVSMYRARVP	3
VSTTWSQAPLQTQ	2
VSTVHERENTDKQ	1
VSTVPYRLRVEIQ	1
VSTVRWCRIRPEE	3
VSTWHQDTIMDIH	1
VSTWPLRSAPACR	4
VSTWRMRMVNHKY	2
VSTWTLDNSPPPH	3
VSTYLERTSGSRA	2
VSTYSIPLPRIAP	2
VSTYSSSLSHCHR	2
VSTYTTKSHPPKE	5
VSTYVSWSPQQTC	2
VSTYYRSRSTSMC	1
VSV*GVWPWAVAG	2
VSV*SHTGTEKDE	2
VSVA*RIFRRLEK	1
VSVAMSSPIGDYH	4
VSVAPNSHWQKPP	4
VSVCLKQDKAISV	3
VSVDEPREMGATK	5
VSVDMATFE*QTQ	4
VSVESNGSPRITT	1
VSVGRSVAQRHAP	6
VSVGRTSTPTPQS	3
VSVGTSH*PKLLP	2
VSVGYSAWCNDTQ	5
VSVH*NIEQKSGD	3
VSVHLYTDTLLTP	2
VSVHMTPEGVKQV	2
VSVHRGTTTSGHR	2
VSVIEGSSQEGEG	2
VSVIFGGR*SHIC	2
VSVIPLKVRRSIG	1
VSVKGLRPLAPTP	1
VSVKGTAWADPLP	2
VSVKPATEQLGTL	2
VSVL*L*NYPEEA	5
VSVLRLDVYLLFY	1
VSVMLYGLKIAD*	6
VSVMPHEVRGLSA	5
VSVMSHT*PPGVT	2
VSVN*NNVAKADR	4
VSVNDTTDDEPPC	8
VSVNFNHLPSAVR	5
VSVNKVSTCPSFT	1
VSVNWLRVRLSSR	2
VSVP*WPQHLPRT	1
VSVPESSKRA*EP	3
VSVPGMWPLKCSN	4
VSVPLPRDRRMTT	4
VSVPQSYPTRFPT	3
VSVQNHTGRRQER	4
VSVQTSDLRAKSG	4
VSVQVVALYRRTK	4
VSVRAHDRALYQP	1
VSVRALPRALRTN	8
VSVRGTSRGMRDS	2
VSVRIKTCRLEIW	2
VSVRKKTFPVGPH	2
VSVRNGRRRTRHR	3
VSVRTVVLMQKER	2
VSVRVPYGRTSQT	2
VSVRVYKCHVPHL	4
VSVSCPSPSRPCA	1
VSVSDHSESSNTP	1
VSVSKL*LRREQG	3
VSVSLSR*LANRY	2
VSVSRNNPAHHNE	1
VSVSSQPENKPWQ	3
VSVSSRGRGLQNY	1
VSVSWSTLFCNLL	1
VSVSYSPEQSSMP	3
VSVTKVERQADTD	2
VSVTTDILPMTMP	1
VSVVAVYSA*GSL	1
VSVVCCTERMQCR	4
VSVVHWTSSWRDD	3
VSVWFLAMARKHE	2
VSVYRSPPA*PKI	1
VSWAKTVRGSCRD	4
VSWAQRVGE*AT*	4
VSWCIRTEPCQCP	2
VSWDQLR*QTVIR	2
VSWENGCSHRLVR	1
VSWGAAWAAFRYW	2
VSWGG*WHTRFRR	1
VSWGLLPYVTGRR	1
VSWGRRNPH*AKQ	3
VSWGVQPSGLLST	1
VSWHPYNPSGASM	2
VSWKTFQMLPRRT	2
VSWLTLQSPSSG*	3
VSWLTQPEPGPMN	3
VSWLWPRSVRQHS	3
VSWMPSWISSMTS	2
VSWNSN*STLSSL	2
VSWPIVPPRWQGR	5
VSWPNRNSAQKSI	2
VSWPPNTRCPVKR	1
VSWPSSTKPCRNL	3
VSWQDRAREYVQL	3
VSWQNAIEVEPNT	7
VSWQYGNTDLTML	2
VSWRDTRSGQSLP	1
VSWRETRDTQTGN	5
VSWRHGNSVGGLC	5
VSWRMMFTILCHW	6
VSWRVSGPMAAWR	3
VSWSCLEPDVQKQ	5
VSWSINCYNTPPE	3
VSWSLTKPIRNTR	5
VSWSSP*STSVHY	1
VSWSSP*STSVQY	3
VSWSWCREHLTYS	1
VSWSYWETTETVS	2
VSWTEWLGRSAPR	3
VSWVPTYEITRKA	1
VSWVRPQLRERHY	2
VSY*YYLTWYPPS	2
VSYAMDSAKILTR	2
VSYCVRLGDLMGK	2
VSYDGMQTARPPG	3
VSYERKEREDASP	4
VSYESAYIGHRPR	2
VSYGG*IRTEAIL	3
VSYGLVDDATRMQ	3
VSYHLCMNIHVML	2
VSYKNGHKPLP*D	3
VSYMHANQYLEST	3
VSYMTT*T*PIIR	1
VSYNEPTKPAATA	3
VSYPPNQTNDERQ	3
VSYQK*PYLPYPR	1
VSYQREYAVTGNK	2
VSYREDCTAPVSA	1
VSYRPLHSARTPR	1
VSYRRNCGTYFVD	3
VSYS*TQWKNPTV	1
VSYSLRQVSLRTT	2
VSYSPLCVIRSRG	4
VSYTAASHGEALL	1
VSYTGDKGHRYWA	3
VSYTHYQLLDV*A	1
VSYTKSPPP*SSG	3
VSYVAPRRKTALA	3
VSYVHLG*ESSVL	2
VSYWANRLRSLHV	3
VSYWLTGDIYPNS	1
VSYWPCEKTYTIL	5
VSYWWSGRPE*SL	1
VSYYAHDPALEAH	1
VSYYPTGTGRSAP	2
VT*AQGTRGLTGL	1
VT*EGRRFRPLMN	5
VT*FCSLAVHGTQ	3
VT*GRGAWAISYW	3
VT*KLGSVAASKN	1
VT*KNTATVCRRD	2
VT*KSVHRFYVAK	2
VT*L*WSIQRTIQ	3
VT*LSDTHDLGQH	3
VT*MSWVRLPTCD	3
VT*NQKSADTDLP	2
VT*NTTEIYFDKR	1
VT*PKEWT*VKTS	1
VT*PVTGTMIEPV	2
VT*QRT*SEPRVC	1
VT*RASFPVLST*	1
VT*RCGIWMASRN	1
VT*S*CRGHGNAV	3
VT*SDDILLT*VD	2
VT*SHENSTMCTK	3
VT*STTRLSWRLD	7
VT*TQKRYSVLHY	2
VT*TRPMYPRTPR	8
VT*TWLTLVFESR	2
VT*VRA*SKAVPY	1
VT*WVILSCHHPP	2
VT*WVKYTRHKSG	5
VT*WWHPPPQGLR	4
VT*YFGNPNPNTR	1
VT*YVPRGPLAPL	1
VTAADRPSEATTP	3
VTAAVMTKVTPLG	1
VTAAYSGSRPRCR	2
VTACGSGFPTRA*	3
VTACQSRMPKQAR	1
VTACRMHHNYSRR	4
VTACRPPLFPRDG	6
VTACSADLDNDVD	1
VTACWCQQTRVGT	2
VTACYAPDPG*EQ	4
VTADSPLPYLGGT	4
VTADTNAPSAQHH	2
VTADTQALPMSPL	3
VTAE*RTV*GRQR	2
VTAEGKQRRLWLS	3
VTAENQSFYKPKH	1
VTAEPRTCTGLKP	5
VTAFTPNEQAIDI	8
VTAGESLPK*LAK	1
VTAGKRCSAHEFS	4
VTAGPAPWNIFYV	1
VTAGPARPRKIVV	1
VTAGRQSEGWRGE	4
VTAGTIEADRRSR	2
VTAGVAQLCAAAH	6
VTAGYTARGNQTL	3
VTAH*PPCIVVAT	1
VTAHPWSELRVWT	4
VTAHQSRG*TRST	3
VTAHRY*GDQCIN	2
VTAIPRRPSGPRV	3
VTAIPSSGSTQTR	3
VTAKKEPESFTMA	1
VTAKSQCTWPAPV	1
VTAKTPPARATIA	2
VTALIQPYRATGS	5
VTALKHP*PMSAN	5
VTALLGKTMTPHA	3
VTALMRGPTMGEV	5
VTALTAAGWGRSY	3
VTALVWPFIASAD	1
VTAMARAWHRKAV	4
VTAMDMEARGTTH	1
VTAMRPLLALPAL	1
VTANLVMIHQLVT	3
VTAPCAWQLTHTN	1
VTAPCWPPTDSAN	5
VTAPDMRHTGPSL	2
VTAPRNLGRANRL	1
VTAPRTPSEWRIA	2
VTAQ*SSERQCRA	1
VTARCAYFFPLP*	1
VTARHLAWRRPER	8
VTARKPNPSDRPW	2
VTARKSTSRSRGM	4
VTARN*AHAGTQH	3
VTARNVLLSEHPA	3
VTARRS*PSVGTS	6
VTARRTKLCMTLS	3
VTARRVDESARSR	7
VTARTPSGSKGFP	1
VTASDLGRKTRPS	1
VTASGCKSKCRYM	4
VTASGTIAANAAV	1
VTASPIQQPTTRQ	3
VTASSHLTYSPQL	1
VTASTFLAIKRQG	2
VTASTGTSWVPSA	5
VTASTLMPKYSKL	1
VTASTTGRTMKGR	1
VTATCLGAEDHPQ	3
VTATCWPTNQAEA	2
VTATFFAGTSKHH	2
VTATKNFPRSVAR	1
VTATP*LLPGSIA	2
VTATPIGKSTTVI	12
VTATRNRQSKWPR	1
VTATTTDMRSRMD	4
VTATVSSLYTLCF	1
VTATWQKSMWLPG	3
VTAVRGATYMPTR	1
VTAVRPTPNNWSK	4
VTAVRTSRGRKWE	4
VTAVSTAWVPRND	2
VTAWRDLQNMG*V	1
VTAWTGIDPRRLL	1
VTAYLESCHWLTR	4
VTAYPYRRWRQLR	6
VTC*ASRVMIPKA	2
VTC*GSVVTSSTD	1
VTCADSMPEARPW	1
VTCANDDARTNGT	4
VTCE*NEVVVGMA	3
VTCERPTICLPKR	1
VTCGGMWAHSTRS	2
VTCGQTCMLTDGW	1
VTCGRKDTTSMQT	1
VTCHVTASTRMRP	1
VTCIRLRALE*AC	1
VTCLPPFLRGSLT	1
VTCLSPSDETHAW	2
VTCMAPRKYSSST	2
VTCMPPDTTSADH	3
VTCP*TSSPKKAL	1
VTCPASYRPAFGC	3
VTCPKVGGKMPPC	6
VTCPQHQMLAMRW	1
VTCPQNRTQSLKR	1
VTCPRWRSSHPPY	6
VTCQSHPAAQSST	2
VTCRAVPNCPCPP	1
VTCRDAPMATLLP	5
VTCRFHWPRAKHF	1
VTCRILHRIGYSN	1
VTCRPRPVRTYLC	4
VTCRQSPMQIMAQ	2
VTCRRFRQPTPWV	7
VTCRYQGVK*VPL	2
VTCSSEPDVKSTF	1
VTCTEHSRAHTAT	2
VTCTEMPRPGTSP	2
VTCTRQDTLPARE	1
VTCVLLGTTKRAV	2
VTCVRHNMIDGAT	1
VTCWRKSKIVEVG	3
VTCYAEPTLAEGT	1
VTDAFETTMSKGN	1
VTDDGRRILPVIP	3
VTDDP*STKFKGF	3
VTDDQHRVSRSTI	8
VTDEGLLQSE**P	2
VTDERSPAYHPCR	1
VTDGYSPA*LPHK	4
VTDHLLFWWGAGR	5
VTDHRTLYLPFAY	2
VTDHSAPQPTGTS	1
VTDIATSVSEVHK	2
VTDIGGILA*CSG	2
VTDIGRYPCLSNP	1
VTDKWSPWNVRPL	1
VTDLA*KAIPIAM	5
VTDLAPLE*CIRT	3
VTDLGVWITPVSW	5
VTDLMSAGPSRTC	3
VTDLRQAYSVCKC	2
VTDLTPYNWRPRT	2
VTDLWAALGHSKE	8
VTDM*NHMNSHAS	2
VTDNNQRWTPSLL	4
VTDPEPIACRVAT	2
VTDPNRERS*STQ	4
VTDPNTGSARGRH	1
VTDPPGI*VKSAR	1
VTDPQVYIWLDAI	1
VTDPSYVSMYTWQ	1
VTDQSDTLNVVYR	1
VTDRAVWEYSPQT	1
VTDRDAMYTLSYM	1
VTDRECRTPAGLS	2
VTDRRNLPPQRQE	2
VTDRWSDKRRSYC	3
VTDSRSLPKRDSR	1
VTDSSQKPASKQV	1
VTDTALFLRNRRR	6
VTDTAPVCSTTFI	4
VTDTGTYSWSRQC	3
VTDTWSAAANTKI	2
VTDVRLQPRDVAS	4
VTDWEFSRIVHRQ	2
VTDWRWHISR*GY	4
VTDYPLRAPRKAM	1
VTEAAPPPRARFY	2
VTEATYEEAKSSC	1
VTEDVSLLRV*VA	8
VTEFGSMATSGTQ	3
VTEG*KPS*SLAV	3
VTEGETHHKTDFI	4
VTEGSRTRRVVRV	1
VTEHIHICAY*NP	2
VTEHLEWVRLVRR	1
VTEHTLKTW*MSP	4
VTEIN*PT*SFLG	5
VTEITSAWPKDW*	3
VTEKDSDQTMKE*	1
VTEKMASACPPQP	3
VTELL*YKLSTHR	1
VTELRQTLGRPRT	3
VTELWSELLAWPL	3
VTEMNTGGRMLSL	1
VTEMQGR*QPLHP	2
VTEMYWPATPWGV	2
VTENGCNLKAYTE	1
VTEPGCTDVGYMD	1
VTEPTLTVK*DSY	2
VTEQFGLPPQVST	2
VTEQLSVGTSPPS	7
VTERAWGGTLVVA	2
VTERCQKVQWPRR	10
VTERG*RMQRSSP	2
VTERHAPPRLAAS	8
VTERHRTSRRREQ	4
VTERHVGLKQGES	9
VTERNAPRGEHMN	4
VTERPTCSQAPLR	1
VTERREVLHKLLR	2
VTERRNRVGQSRT	4
VTERRTPLPPH*A	2
VTERTVLDITRLQ	1
VTESGTDATKGSQ	2
VTESIQLTARTSF	1
VTESLGRTCARLS	7
VTESTTNGSVAPE	4
VTETCLPPSPQPS	4
VTETDGMQKAGHP	5
VTETHNQKADWNG	6
VTETNHPSLVSGG	3
VTEVDL*TTRWPF	2
VTEWLVLIAGKDR	3
VTEYLRTSVPANR	2
VTEYPPLVNTLPA	1
VTEYTTLPKSTLL	3
VTF*DVAGAT*NT	4
VTFAHFKVKDGWS	1
VTFCGKGHYKDSQ	3
VTFEPLVRNPNAT	1
VTFGTYTYQEYHV	2
VTFHCHSTDMSPP	1
VTFHCVLIAYEAA	2
VTFHTPHYTSQLR	4
VTFIPPVDSSDLV	5
VTFKDLAVPWTLG	4
VTFKP*SRAKRRI	2
VTFLVSQTKHAQL	3
VTFQHKDRTGQGE	2
VTFQPGRPPDGLS	1
VTFQTFPNSALSR	2
VTFQTG*PAQQHP	1
VTFRERFRYNRPS	1
VTFRTTLETTTT*	1
VTFRTTLQMCVPW	2
VTFSGLPVNAFLT	1
VTFT*VFPGNLLH	1
VTFTIPTRTESPA	2
VTFTLHQPRAEIS	1
VTFTQGSAEMLLT	3
VTFTSAPDKSPAG	1
VTFVKTPATYDP*	1
VTFVTMAEPSEAG	2
VTFWEWSRSSLLV	2
VTG*HPQRTCGYS	1
VTGALDLRPWSGS	1
VTGAWSPLWTRLQ	4
VTGDAPEVTLDDQ	4
VTGDGLEGHAHPV	1
VTGDRRAQPE*AY	5
VTGEDAS*KTGLT	2
VTGENKLTSHGM*	4
VTGEPLTEPPTSN	1
VTGERLEKQYRKR	1
VTGFGKRSSRHAA	1
VTGFSTKSTGGPV	2
VTGFVWWQKGYSE	7
VTGGRGGQAGVAG	1
VTGHHKPKRPYPY	1
VTGHKLTVNQWAS	3
VTGHLFSVGSPWG	3
VTGKRLRRPGMRE	4
VTGKRTRRAGPEY	9
VTGLGPPTIWRSL	2
VTGMGTRRYVPHN	1
VTGNQTHAPHTA*	4
VTGNSYGGLFRMK	1
VTGNTWAKMTAPL	1
VTGNVEQRISSVP	2
VTGPGISFDVSWP	1
VTGPHT*PAGQQV	4
VTGPKSLNSRSAS	3
VTGPRRRRRTEVT	3
VTGQEQSRLYFGV	4
VTGQFRPSRSEGY	2
VTGQHRLQTLTTH	3
VTGQLSPNLTKKG	1
VTGQMDRQPTLER	1
VTGQRIGPHKLTG	1
VTGQRTLYRVEHT	3
VTGRARG*PKTTT	3
VTGREWLPMN*RT	5
VTGRGVYTWVQPY	2
VTGRLPLYDNLTA	3
VTGRNSKPLMKSL	1
VTGRPRHDRYLLM	1
VTGRTQNTYNQRL	1
VTGRVPDCRMSSC	1
VTGSAPRTTTSQG	6
VTGSMGGPTTPS*	1
VTGSMYHL*LTSF	1
VTGSSPLLPLARA	4
VTGSVMTIMPVRP	3
VTGTLVTDWKAVL	4
VTGTPR*LYGWPA	6
VTGTVPNRPG*SH	4
VTGVGAHGLVLWG	2
VTGVLSHAARSRS	1
VTGWHRTALPPFR	8
VTGYINSDVLIGL	2
VTGYNCSHLIGWR	4
VTGYPSFLAQVLV	2
VTGYVPRDHRKTA	2
VTH*LGPAIRMNP	1
VTH*QTNPAPPSE	2
VTHACKE*QGDIN	2
VTHAISLKQSTDN	2
VTHALKTHMSGHH	4
VTHASYPLVWLTR	2
VTHCYWPMTQTAD	4
VTHDRRVEPYPRQ	4
VTHEATMTGCHPN	3
VTHERTQPCQRVS	3
VTHETRANCAVRH	3
VTHGPQSSTLCDT	2
VTHGSGDIRTDHM	2
VTHHPPHMFPAPQ	1
VTHIHQRDLSGH*	1
VTHK*SQFTTQSC	2
VTHKWRVPINLAP	5
VTHLAL*CAATTR	3
VTHLFYAPITKWT	3
VTHLM*RTRTCTV	2
VTHLPLLKRVDKD	3
VTHLPSRTVGRST	1
VTHLRLSKTPKYP	2
VTHLRSTYHVARY	7
VTHLTPSCTFAPF	2
VTHLTVPGYPLLP	3
VTHLVSNPHLWRP	5
VTHMCVALTCDGT	3
VTHMYMTRQMVLA	3
VTHNQNNITTTDQ	1
VTHP*SPDSLNLR	1
VTHPGDRHHHDGP	3
VTHPGYGAFIRGA	2
VTHPLRKYVQKTA	1
VTHPLRTWATPYT	4
VTHPNELFSGRTY	3
VTHPSHETPELRT	3
VTHQLKLRTYCCT	4
VTHQSLEINEESL	4
VTHRAGMMSWDET	2
VTHRDRRPRSQIP	1
VTHRMLLDMELKK	4
VTHRRPLV*STKN	6
VTHRVESDGICGP	2
VTHT*ARSPNQAL	4
VTHTLRHSTPMGA	3
VTHTPTRLCNLES	2
VTHTVHVTSTRTR	4
VTHYPSKDRTATK	1
VTIAIRIAPARGR	2
VTIAWVPAQSQCS	1
VTIDEPPHATAGE	3
VTIELAMRTSTSQ	2
VTIENPNSIARIL	1
VTIEPPNLENHLP	2
VTIEVPLTCDLCE	1
VTIGD*RPDHVSV	1
VTIGLTMSQIFNI	1
VTIGLWLSKVPTR	6
VTIKQRLDLPDGN	4
VTIKVIPAQHEPS	2
VTIKYQRRIRMWR	3
VTILPMRSQPKSP	3
VTILPRMYVPHNS	3
VTILRTANKVRPT	4
VTINAKMPHLTNL	3
VTINFPEQFTWLM	1
VTINILFMRI*HF	3
VTINPARTSPGAR	1
VTIPLAAKIIGRN	1
VTIPWQRRHPPGY	4
VTIQARPWEKART	5
VTIQMQANRNMTI	2
VTIQRALRP*TLL	1
VTIRKHDWLPPTG	3
VTIRLSTARTRDW	2
VTIRPPNLSWKRS	2
VTIRQ*TSSEHGM	1
VTISCTTFYR*RA	1
VTISESVIPRRPA	1
VTISGNKTRVKNG	3
VTISTEATLDLQH	3
VTITAWRIL*S*I	3
VTITLSTLSKPTD	1
VTIVAACKSAEQG	4
VTIVPHTARGVTG	5
VTIWKTIFSAAIR	4
VTIYTYARRPEWH	5
VTK*ARCFTGGWT	3
VTK*Q*TGTLSRD	3
VTKAIADVHELVV	3
VTKAMPIPLLYGP	4
VTKAQVGTSPRAR	3
VTKDLCGQSSMLN	1
VTKDLYTHIITTM	1
VTKDQR*CLQPRA	4
VTKEDRAYQQHPQ	5
VTKFHDEPAVM*P	1
VTKFHHYLQQRCN	1
VTKFN*IGHST*I	3
VTKFNKITNGIAH	3
VTKGAPQHWNFRT	2
VTKGNLPCDTTR*	7
VTKGVGLSS*SVK	1
VTKHASPLLHSNC	1
VTKHFIMPVSQPM	1
VTKHGSPLPFGSS	5
VTKIRCLKYRRFA	2
VTKIRDTHTGQHV	3
VTKISRLLPTDRP	2
VTKKCSKKCASQL	3
VTKLAPLTPSMRK	2
VTKLMERAAVTPT	2
VTKLNLHFHREE*	2
VTKLSPLTATRPH	4
VTKLVTKRTS*AL	3
VTKMLPPSIPTAM	8
VTKNQVPDLPIVK	6
VTKP*IRYSNSQW	6
VTKQVPWRKLGVP	1
VTKQVVILTAVMD	2
VTKREIKQPKQTH	2
VTKRFARTLTGCL	3
VTKRFLARTHMTY	1
VTKRRRPKLGSFE	3
VTKRSRVPALPCL	6
VTKRSVNLREKRI	1
VTKRTTKCPI*F*	2
VTKRVA*READSS	1
VTKSDRSLLTGVG	1
VTKST*CTRSSIT	2
VTKSTL*RGLPPL	1
VTKTACVIFMMA*	6
VTKTIPAELRAAD	3
VTKTLPG*PQTLQ	3
VTKTPCQTTGHCQ	6
VTKTQMIPQPKLA	1
VTKTRGVMWTPSY	1
VTKTTQQTQRNKN	2
VTKTW*QVAHR*N	3
VTKWRRWTSRM*R	2
VTKWTETQLDMPE	2
VTKYKAQSKGGSR	2
VTL*KSPL*RTRN	4
VTL*LPNTGARPW	3
VTL*VVEPVDNTI	6
VTL*YARSGPDRV	2
VTLAAPCV*DALN	3
VTLAFVRQSQILS	2
VTLAGFLTNAREV	2
VTLALVLRVRERE	3
VTLAPGNERHPIG	2
VTLATCLTNERTR	1
VTLATIR*STMTA	1
VTLAVAAQPGYWT	2
VTLAYRPLNMRR*	1
VTLCCQRRWK*IT	1
VTLCNGGLQVHRK	3
VTLCRGVQLSVRN	3
VTLD*ATFTRRMP	3
VTLDRPRCVPREH	3
VTLDRVITQKWR*	1
VTLEGFTIVPRPA	1
VTLELTRWLLASR	2
VTLEPNVNKPREP	2
VTLESYCTQSRNL	1
VTLEYYPQGSDHR	2
VTLG*APSHELAI	1
VTLGAHEISSGAF	5
VTLGKEDVQRFNP	4
VTLGKPSLPKRPF	3
VTLGRSVKLYKWR	1
VTLHDSEKLPLVQ	2
VTLHGHGLTTLLA	3
VTLHPRRVWTQYS	2
VTLHSDRTCDAVR	5
VTLHTPKFGGLKA	1
VTLHVNCPPVISP	4
VTLIGPYPPEATR	1
VTLISWRYHPRCV	1
VTLIWMLYPSHHW	6
VTLIYRKLGGLTH	1
VTLKGAVLEKHPN	2
VTLKHPNRQMWSF	2
VTLKNRTYYLTTR	3
VTLKYQSMTGAAT	2
VTLL*YVQFLQT*	3
VTLLACDNKP*HQ	1
VTLLATMVLNVLP	3
VTLLGSALLARLG	4
VTLLLSTPGNMTG	2
VTLLMGSRFLESE	3
VTLLRHQNIQEPE	1
VTLLSRLMSTNTC	1
VTLMEWETPHEDL	4
VTLMGTLKHITNR	2
VTLMNSATRPTMP	1
VTLMQPPPKFVTG	3
VTLMQRMPSHNAR	2
VTLMSPGWSPIST	1
VTLMVLLPSPPLC	1
VTLNCSLPSPTGA	4
VTLNNAPWELFSA	4
VTLNRWVFSSNLA	1
VTLNSTKNKNAPK	1
VTLPGNLNPGVSL	2
VTLPGRSPPMSWN	2
VTLPKRALLTSNA	4
VTLPRKVCISRAM	4
VTLPRSRRSLRLR	4
VTLPSPSLAGCRF	4
VTLPSSTKT*LLS	1
VTLPVNAIWLNPS	2
VTLPVPTSFDQSS	4
VTLPWPASDAANE	1
VTLPYKHTHLPGH	1
VTLQFDDLSTLLR	3
VTLQPRTGLTPN*	4
VTLRALWVSGERR	5
VTLRDLHQTEVNP	4
VTLRFFGWNKNRP	1
VTLRGSHRRMSNT	1
VTLRGSWQ*TLRS	1
VTLRISTLSEVLT	2
VTLRLCLAPPTLL	7
VTLRMKTRA*VTS	2
VTLRPNIARLAPT	2
VTLRRCIRPPTWL	2
VTLRSA*ETNRIW	3
VTLRTKCKVIDLP	6
VTLRVSN*LAPYQ	4
VTLRYDVKVSDVT	1
VTLSDPQTEQLYF	4
VTLSFYVLERAMA	1
VTLSGDHGQRWRQ	7
VTLSRGTLLSSWS	3
VTLSRHPCPLLDT	3
VTLSRHVPLNRRS	1
VTLSRTHCKHRTY	6
VTLSSATQARDPA	1
VTLSSPRYPDWVT	3
VTLTEGGDVEQEP	2
VTLTGKQSSLWTA	1
VTLTGTPLSRVYL	2
VTLTH*RTAMEQP	4
VTLTPTPYRPGMR	3
VTLTSVEPSPTSE	1
VTLVMRATNPKGP	1
VTLVTPS*PKRGQ	2
VTLW*GEGRRAPN	1
VTLWAVRYKLKPC	1
VTLWMPTDASVGL	5
VTLWNLLKQDLGY	4
VTLWPSNHNTECF	4
VTLWTSIIADWIL	3
VTLYHELQLSEIR	1
VTLYNSTNPDTQW	2
VTLYRPWKLPQFR	4
VTLYSETIHIHSW	1
VTMAFASWKASGG	2
VTMALPPNGAACT	2
VTMCSPFLVHDPT	2
VTMDGETTPQTPS	4
VTMFIDHGYQQLD	4
VTMGRTYQISMGQ	2
VTMHLGRNN*SYT	5
VTMHSVSMCT*IN	1
VTMIPRIPRDKTP	2
VTMKLYCNQNYPS	2
VTMM*RKTAPPSR	3
VTMMPSQVSSTQL	5
VTMNSATVSGRRW	4
VTMPIWVMPGIKL	3
VTMQGPLSTRK*P	4
VTMQYPNPPDRVR	5
VTMRCHQHCS*SS	2
VTMRFDSPRYHQR	3
VTMSR*VSVMMDN	3
VTMTKLVAAHRPQ	6
VTMYDPKMAKPTT	2
VTMYHCK*TTMPT	3
VTMYLHGTFRPAS	5
VTMYMHVSPFPRG	1
VTN*FKQSPKTSM	2
VTNAIQASL*KMR	1
VTNAKMFLIPDFL	2
VTNAVGLKPDTTP	1
VTNAWCQSGTNVP	3
VTNDWRMECAAPV	2
VTNEKGMAQAPPN	3
VTNENA*TLKKNE	8
VTNERFMTPWKSV	7
VTNFLAEWLNEDR	2
VTNFRKMPVRTPR	1
VTNGDNTRGADQA	4
VTNH*SRHGWRNL	4
VTNISGI*PPCTA	2
VTNKTLSPLTRMP	2
VTNKWPIHSKNYR	2
VTNLCEWERGSRG	5
VTNMRCDD*GVRK	1
VTNPADLPSDPYL	1
VTNPGRPSSLPFR	6
VTNPKRACPTYNI	3
VTNPNVPLFPRDH	3
VTNPSYPRLSQPA	2
VTNQFW*AAILYR	4
VTNQWKGSPTVPT	5
VTNQYNKNMSMAH	2
VTNRDHP*DTDLH	4
VTNRLEKPPLTPW	1
VTNRMPPWKRPMK	2
VTNRRRGPGNAPH	3
VTNRSSSNNMTRP	4
VTNRWLHQDSHTK	2
VTNRWTDSCANRM	1
VTNSAIANILPAL	2
VTNSARLPNGPIC	1
VTNSL*TIVPPGL	2
VTNSLLPRRKTLK	2
VTNTNAPSDQPHT	1
VTNTRLLHGPRMK	1
VTNTWSIPGRITF	2
VTNVDRHVRNRSQ	5
VTNWGMRLNPANA	3
VTNYLARIGFS*S	1
VTNYMMRVRAPIP	3
VTP*PLPGKPQAR	1
VTPAAGPERARAR	2
VTPAASFCACPYR	4
VTPADAVRSRQPM	6
VTPAGGEPRPRGV	3
VTPAIMPPLAIRH	1
VTPAKLRHRQCML	3
VTPALSCKYTASG	1
VTPALVPVTFQTP	5
VTPAPPEAAWTIY	1
VTPARSLSRHQNR	2
VTPASKDDVALGL	3
VTPASTTPPVPPS	1
VTPCTPTSCPQKR	2
VTPECIAQDGDFT	1
VTPEGRHWPRPAL	4
VTPEPGGALQKPV	1
VTPEPYVSTHALA	1
VTPERARTRVY*E	2
VTPGANLCSLSII	5
VTPGCQGGDYDCT	1
VTPGCQGGDYDST	1
VTPGESALRGHDP	3
VTPGGRC*DMQLG	1
VTPGQ*PTFAAPD	1
VTPGVASRAARWF	4
VTPH*STTLMVPT	1
VTPHELTMPGWAT	1
VTPHFLTI*LHPI	1
VTPHNRHPSPGEP	2
VTPHSLWVLRTPW	4
VTPHSSPPWPKGF	2
VTPIELLDLPVSL	9
VTPIIGTTRSETI	2
VTPKCHDLPWFKF	3
VTPKHSPAHKNTL	2
VTPKK*HCLRYLA	2
VTPKQKLCLLHLY	2
VTPKSIKSSMPPG	5
VTPKSPSKRPMPV	2
VTPKSTACATVPE	3
VTPKTRHIRSSHM	1
VTPLCDVAESVAR	1
VTPLDLSWPATLT	1
VTPLETSKRQDAL	4
VTPLLPDMLPPTS	1
VTPLMCQQKSDSL	2
VTPLPATLPVHMT	1
VTPLPGCEAILSS	3
VTPLQ*DGNWIVS	2
VTPLRHLGVTRYS	4
VTPLSNNTARHVQ	3
VTPLTYVWRGLQP	7
VTPMAIQVITGTA	2
VTPMQEMYCTLLM	1
VTPMRSSAYLTGQ	7
VTPNFLDSQSAMH	1
VTPNNL*KPMGCI	2
VTPPEI*SAIHNL	3
VTPPFLPR*MGT*	2
VTPPLMGALRRPR	9
VTPPNSVYPTETT	2
VTPPRWGPMPKL*	6
VTPPSVGPHAIPR	3
VTPPTR*YRAST*	2
VTPQNIRTGHGKL	3
VTPQTPPELRCYR	6
VTPQTQCPPACGD	2
VTPR*FSLAVRDC	1
VTPRCLRLTS*PV	2
VTPRGL*DK*GDV	1
VTPRLWRLPTHLH	1
VTPRMGKHAWIGY	3
VTPRPENATQANV	3
VTPRPRNPIMGKY	3
VTPRQKG*FGVAP	2
VTPRQRDTINNYP	2
VTPRRRPW*AVRP	5
VTPRRYKSASII*	1
VTPRSLNLDWRKV	3
VTPRSPESTLTK*	3
VTPRSRGLAGTER	1
VTPRTAFHLPASS	3
VTPRTWTRNRLAK	2
VTPRVAHQILIA*	3
VTPRVRAEGRTGR	2
VTPRVW*PTCGAW	3
VTPRWGTYLCNYG	1
VTPRYKAQSRVGF	3
VTPS*TNNTLSIT	2
VTPSFGLPRGPTP	2
VTPSLINILEVPI	1
VTPSLWRMGVMAL	2
VTPSLWTLHPWPT	4
VTPSNPVTARMRR	4
VTPSNWQGAQMHR	4
VTPSPAAPGFHMG	2
VTPSSAKHLRPPG	5
VTPSSQYTDKSLS	4
VTPSVTVTPRRRS	6
VTPTDSTCDEMTT	6
VTPTGQNTPHPNC	2
VTPTGRTTNIDGM	3
VTPTIATPHLQNE	3
VTPTLVWHSLGVN	4
VTPTRPQVTINLF	1
VTPTSHPSGTAPL	1
VTPTVHTNYLNSK	3
VTPTVRRLPTGNF	2
VTPTWNLQRWPWS	2
VTPVGRPY*QTNK	2
VTPVGTVRSRSTP	2
VTPVLNMSQNPTD	2
VTPVLSSRGSTSD	4
VTPVPTLCTILIE	3
VTPVQRNAKQGDG	1
VTPVSEKSERDNI	4
VTPVSPMASSS*G	2
VTPVTPLYPHHFQ	4
VTPVWMWNAGLLA	1
VTPVWTRMLSSAP	1
VTPWDTSALP*AY	4
VTPWKLYMRAHRQ	3
VTPWPMSVRSYPE	3
VTPWRRVFQKNTF	1
VTPYALSWVTEWS	2
VTPYWLWPEADGQ	2
VTQ*CLERPMDSD	4
VTQ*LSVGHRYPL	1
VTQ*LTLPNK*LT	2
VTQADCTTVYEQA	2
VTQAGSLTLRVRG	2
VTQAPLMLPRKPS	4
VTQASSYLPKEAG	5
VTQCRHAVGEQGK	1
VTQDL*THSLHWN	2
VTQDNQGNNIQAP	2
VTQECGLSRHLRP	1
VTQEPEE*ISGWA	3
VTQETHTYRTPFT	3
VTQFHESMLLTRR	2
VTQGNSPRIMPRP	3
VTQGSAP*VWQAL	3
VTQGTPGRTRHRG	3
VTQHRRCDRPSTR	2
VTQHYALNTEIWT	2
VTQIMQAVSWPRL	5
VTQK*PKGRRTSD	3
VTQKRINGESQTA	5
VTQKWMTDGSSDR	2
VTQLEQSSMSISQ	2
VTQMPASKLNPNS	2
VTQMQSDTSPVHQ	3
VTQNA*DRSVLPR	1
VTQNVSAISGDKN	1
VTQP*LVPYRRAK	6
VTQPGARRYDDRS	5
VTQPRTQPTPQDW	1
VTQPTSIRSAKLH	1
VTQQPHRRLAKNP	5
VTQR*DISHTWPI	6
VTQRDAEKSLASY	1
VTQRDRSSTPFTW	3
VTQREGTLKMVPR	3
VTQRFRTTISRSQ	1
VTQRLMPPKPSGT	1
VTQRTK*TNPKTR	2
VTQRWRRTVRCSR	3
VTQSASKDYRRTL	5
VTQSFPRQCSQGD	1
VTQSRNISIPEAK	1
VTQSSRHAMTIMR	3
VTQSTALPTRRPA	6
VTQSTTID*MM*S	3
VTQSVADPYRREP	1
VTQSVLVS*AARL	3
VTQSVRTYSTSTV	3
VTQT*TDKQTSPG	4
VTQTLESDYFQQF	2
VTQTPLRNLAT*P	4
VTQTRVSIPPYPR	5
VTQTVLA*TRRMR	1
VTQVALLLALT*L	1
VTQVLPCQRSG*P	4
VTQVLSGLTAYPG	2
VTQVNLMYPQPSN	4
VTQWRMPEPWRLV	3
VTQWRSSEANHR*	6
VTQWRTPVAQSLP	1
VTQYCTERTCTPE	5
VTQYKSASHAKMA	3
VTQYTPAPSRQLG	2
VTRACP*GHGRKW	4
VTRAEQTTKQEFW	5
VTRAIKSTLPANV	3
VTRAMVRYDARRL	2
VTRANGSATSKSC	1
VTRANSGPELGVV	3
VTRAPVTPP*VLC	3
VTRARLD*ETPEV	2
VTRAWRPEKRIFK	2
VTRCPVVPDRELH	2
VTRD*RESVWVTH	6
VTREHTRMGLKLR	3
VTREKAAIRKLCF	1
VTREKHSVLSVVP	1
VTRENWRGLIRPP	1
VTRESCQVMKTPN	12
VTREWQSIPPGQF	4
VTRFGTAEHPQST	1
VTRFWSMPCEFPP	2
VTRGDHPMRDKTH	5
VTRGF*LPALGPV	5
VTRGHGTL*GLS*	3
VTRGPRCGVESGW	1
VTRGQATKHPATG	1
VTRGWSKAQVTGS	2
VTRH*GPVMSAQP	2
VTRH*PMIVDVHG	4
VTRHM*YYNPRDA	1
VTRI*VNQPSASM	1
VTRIAWRNLRRSQ	1
VTRIPLGWTSLVP	3
VTRK*VY*DHTIS	1
VTRKHARITLWNT	1
VTRKSLAPSTAHS	2
VTRKYQPAISEFC	5
VTRL*LEAGPRQ*	2
VTRLACSRQV*QW	1
VTRLERANWMQTD	1
VTRLFRAMS*LLA	4
VTRLLTDTVPSRT	1
VTRLMFAGLSNGL	1
VTRLMTRPRERFP	4
VTRLNHRTSNSNA	4
VTRLQDPMCRILW	2
VTRLSTSRPQLRA	1
VTRLTIETHRRYQ	1
VTRLWDYQLTLEC	5
VTRLWLAWAWVAP	2
VTRMDTATTAASP	1
VTRMECLTKKTVT	3
VTRMNALRRSPLP	7
VTRMNIITQTHSR	5
VTRMPKAHHFHQL	4
VTRMSMTRSQKHS	5
VTRNL*WYEWDRR	5
VTRNTSILPYVMW	1
VTRNVDVDRGRLM	2
VTRPCATYSEPWR	4
VTRPETSCAHHNN	1
VTRPEVTFYSKTS	7
VTRPKHQKRAS*H	1
VTRPLSILFMSFM	2
VTRPNYLNTCQDT	2
VTRPPLAMRQWST	4
VTRPRKHDIS*FR	3
VTRPYMRRSVRPE	8
VTRQACLGTPAHV	3
VTRQFSSDSLPAV	1
VTRQIGHKAKLHG	1
VTRQKYWK*MMNT	1
VTRQLYDVSLVLR	5
VTRQRIK*L*TSR	3
VTRQRPSESKGYV	5
VTRQRR*SRRAPT	2
VTRR*RCLNYRPS	2
VTRRFGMNMAESS	3
VTRRGAEGRGTCG	1
VTRRGGYMGGEAH	1
VTRRHPQGLQQLT	5
VTRRK*NHPHWET	5
VTRRMLHPNESAL	2
VTRRNKSRPTNTL	2
VTRRRACPGAWSL	4
VTRRRATSPRVVS	1
VTRRRFLQPSVPF	2
VTRRSYP*RLRLN	1
VTRRWFRFQPL*S	3
VTRRWHA*VGIRM	2
VTRSDSSKANRSS	1
VTRSGLRHFPSSN	2
VTRSLTVTQAAAP	1
VTRSN**LVTLCN	1
VTRSPTHILYRSL	1
VTRSTLILTREQA	5
VTRTLKRVKLLTY	2
VTRTLTSTPTSRA	5
VTRTNMRPLNT*Q	6
VTRTTGGIHNVKT	2
VTRVKRKGRAAPG	5
VTRVLLAEPPAHR	2
VTRVN*AEVGSMT	5
VTRVSLQASRIR*	2
VTRYGCVASNMLH	1
VTRYIKVTLINSR	4
VTS*IPFAITRPL	2
VTS*LGRHGPSIT	3
VTS*MPFTSNPQR	2
VTS*TELILLICA	4
VTS*VLEPLRTGP	1
VTSAAEDDNRSAS	1
VTSAGWWPSHFTL	4
VTSAKSI*TLNLR	2
VTSAPDHGMVPTK	1
VTSARQAFKDVSL	3
VTSARTDGPIELP	2
VTSASRSRRAQKS	1
VTSAVPGLSQVQH	5
VTSAVSPRRPKSG	1
VTSAWMGYSRMKP	2
VTSCHRPLPD*I*	3
VTSDEKPHPRTVH	4
VTSDFYHPLSRE*	1
VTSDHTRLPQNFK	2
VTSDPASTKETPS	1
VTSDPKTMKTVPD	1
VTSDR*SLRISR*	1
VTSDRVFHKWPGN	2
VTSDTQSFIPYIA	3
VTSE*SPR*KRLA	5
VTSECTQLSIPPK	2
VTSEERNGRGPSR	1
VTSEHSQMNCLYV	2
VTSEPRDASSETL	3
VTSFETQVSNVVT	2
VTSFKKARDSIWK	3
VTSGCQGCDRGAE	1
VTSGEVIASYTRQ	3
VTSGICARLERGR	6
VTSGKLPPSCNLE	1
VTSGLPCSQITRH	3
VTSGMATRVRDVC	1
VTSGRL*LMAATK	4
VTSGRNTARSYSH	2
VTSGSWNIKVGSK	1
VTSGVRPDPGPTP	2
VTSHQCHAMLL*I	8
VTSHTSVTSNPVF	5
VTSI*TDTAPRPL	4
VTSIFPRLTWAPR	4
VTSIRTYRGSSTS	4
VTSKDKCSSYYKG	4
VTSKSLSEDISHT	2
VTSKSQATSALKN	2
VTSLD*TKNAKPN	3
VTSLENFLLLIRW	2
VTSLESLIMSKHH	4
VTSLFHKALRHA*	5
VTSLICRTYS*AT	1
VTSLK*GKTVCTQ	2
VTSLKQMSGGWGA	1
VTSLPKRL*VSSQ	3
VTSLPRLQATRKT	5
VTSLRLSRYR*VI	3
VTSLTR*ADRVAA	5
VTSLTRAHHNPGY	2
VTSLVNSDKRVRP	4
VTSLYVNTHVFRV	3
VTSMGNLTN*TSA	1
VTSMNTS*RACGR	2
VTSMRKPSWLH*N	4
VTSMSALNTKKAW	3
VTSNATV*LAQRS	4
VTSNDPYGPRPKC	4
VTSNYLLVNVVPT	2
VTSPALSQKAAHL	1
VTSPAWWTPWNSR	2
VTSPGQ*TH*ESK	1
VTSPMKLKPVPQS	5
VTSPQHMAPADAR	4
VTSPQTLPVGHPT	2
VTSPRERAT*PVS	4
VTSPRLG*SSHV*	4
VTSPVSPCCARTA	2
VTSQGVTIDPSAV	1
VTSQLFVPTTLQP	2
VTSQPQVVVSNYW	2
VTSQVLFTCRNPV	2
VTSRARYQRVGTG	2
VTSRCLLTYTPDA	3
VTSRGLPV*PVRF	3
VTSRLWPSLVYPL	2
VTSRMIGMPM*RL	1
VTSRRPIGADDYS	3
VTSRRVTRHREHA	3
VTSRSSLEKPLEG	2
VTSRSTNRLKHYY	1
VTSRVWKDTCSTK	3
VTSSCRRPRTKDT	1
VTSSGTPTETRPG	1
VTSSIHLN*ENQT	5
VTSSILLYTRNIV	1
VTSSPRWYGTYAR	1
VTSSRSLNHRATP	4
VTSSSGNLWPNTW	1
VTSSVPEL*SVGG	2
VTSSVRGYVSETW	2
VTSSYTQSRPRGY	2
VTSTASSSCRGRS	2
VTSTEKRSSVERG	4
VTSTLPTPATGVH	6
VTSTPTQHVSPKM	2
VTSTS*LCTLTPA	1
VTSTTEYTRINRW	1
VTSTYSSPEKLRT	2
VTSVDCNRRVATR	4
VTSVGDPSGKVLL	9
VTSVHTTGSARKP	3
VTSVNRPECSVCG	1
VTSVPCRTGIASG	3
VTSVSVLSKH*PP	3
VTSVYPGECMSQK	2
VTSWHSLHSTAGT	2
VTSWMLKYLRRPP	1
VTSWQTRQAPFGP	1
VTSWVPDAMASMW	1
VTSYAR*QHGDST	6
VTSYGTAINIRPR	4
VTSYKNHTSALCM	1
VTSYSLQAQGPIQ	3
VTSYSRPKGKAPS	3
VTSYTLPTLRPPC	1
VTT*ATFCMRWMA	5
VTT*RRKAPRSAV	3
VTT*TNALSQYFR	3
VTTAEMPRKSVQM	2
VTTAETRGMCGSV	4
VTTAFSFCWPRFY	3
VTTALRRRWPICR	1
VTTAQSASMANSF	5
VTTARWAHPRFRT	4
VTTASGWTWPRPT	4
VTTASLMDLPTQL	2
VTTCDTPLEAHSG	3
VTTCVASSQAWTS	1
VTTDAWLKARTRT	2
VTTDSAPWIGASK	4
VTTEHGMGNPSSS	2
VTTELWIVAQPDR	3
VTTESQGSWTVTW	2
VTTFVSAWIQPDT	1
VTTG*HVPPRPWG	2
VTTGAA**GLSRR	4
VTTGEENKDWTSR	4
VTTGSNLRIFSQG	3
VTTGTSTRRRTSI	1
VTTGYNSGKSHRE	1
VTTHGTFMPLQ*A	1
VTTHLRLPKALRL	1
VTTHRTRTDDRNV	2
VTTHTLRGDPMTA	5
VTTHWDFRVSNAY	2
VTTI*RSVP*PWL	2
VTTIPMLGTFMTC	2
VTTIRSQFCPD*Q	2
VTTIYEHANMAST	2
VTTIYGWSNPPFA	3
VTTKAPRCTLMDA	1
VTTKDWSERPN*S	4
VTTKNYKWNKKTN	4
VTTKPGRPRLVEP	3
VTTKRMWPHSYGY	1
VTTLCTLILKRLL	1
VTTLFAQLRSRVG	2
VTTLGDYFWLNHP	1
VTTLGGRGLARVY	2
VTTLGYDSLGWGY	1
VTTLMSAASNPEW	5
VTTMPPPQRRRQ*	6
VTTMRQPWSTTGG	2
VTTMSRVTQLWVQ	4
VTTNARFPAKVTH	3
VTTNLSATYHLVT	1
VTTNSNSYMNQSV	2
VTTNVMVSGPWAK	1
VTTPILARPRTWS	1
VTTPKSNPYRGLS	1
VTTPL*GIGTHM*	3
VTTPLNAHCIPKT	2
VTTPNGWSVLRKI	3
VTTPQTRRQTVST	5
VTTPRL*TTSAGP	1
VTTPRPLGERRNP	2
VTTQ*GMIPSLTP	5
VTTQAVNRSRTYR	3
VTTQGTRHVSGTS	1
VTTQPSSVTTGAI	4
VTTQTLWCAKRRL	3
VTTRASPA*WRAW	1
VTTRATLREGEKN	3
VTTRLLPARTRQL	6
VTTRRPCCTASRR	3
VTTRSERAKLISA	11
VTTRSYATATTTV	5
VTTRTRRNWSPRY	1
VTTRWPLPQHQMR	6
VTTRYPCGDRETY	1
VTTSDKRPCTSSG	4
VTTSESVSRLESP	1
VTTSFWNMGPR*L	2
VTTSGPGRQRMSL	5
VTTSLENIVRITR	4
VTTSLSLGCLQVA	4
VTTSPTK*TSATH	2
VTTSPTVPWSQGN	1
VTTSSMGL*TRIS	3
VTTSSQKYNAVPR	3
VTTSVSLPKPRPQ	3
VTTTEGMSPRKTN	5
VTTTFSVNTRPKL	2
VTTTSDGPPRAGN	2
VTTTSQLESEALK	5
VTTTVGFSDT*PG	5
VTTTVVTARGSTD	2
VTTVA*NYTCNET	1
VTTVAPGSILTQT	3
VTTVDQLIPLH*G	5
VTTVHGT*NMARQ	1
VTTVIKHGTCMPN	5
VTTWGPRSKGGRL	1
VTTYERRRILWDR	1
VTTYLMYLHPRRK	2
VTTYNPSYTYLLE	5
VTV*PASRLPARQ	5
VTVACRPKATASG	3
VTVAIKSPRRPLY	6
VTVAISRTKAPED	1
VTVARSLQKTTAS	3
VTVCTPKSRNLPS	1
VTVDSIPVDSSPI	1
VTVDV*PDSTGNL	1
VTVEISNTHFALH	1
VTVGEAGWAKTLP	4
VTVGMILFPDSGF	5
VTVGRVPTLGHNL	1
VTVHLLNDNWRNA	4
VTVHRQKPMSTLG	6
VTVILATPVPQPT	3
VTVIPPKCSRVGF	2
VTVKKM*FTSRND	2
VTVLPYQLGATSA	2
VTVLQTIAKKLQD	4
VTVLRIPTLTMKL	3
VTVLSRALWHASV	4
VTVM*VDPWPTDC	2
VTVMDT*LVTSWH	4
VTVMFSPKPSMPK	3
VTVMLTLRKDVTL	1
VTVMSCRRANHST	4
VTVNDTQDVSKGT	1
VTVNGMQTRPDIG	5
VTVNKSQTMRRLL	1
VTVP*GETHGSQM	7
VTVPEQMLWTSHK	1
VTVPGSKSPSTIP	10
VTVPPTDSQQTAS	6
VTVPVRVTVGPTT	2
VTVQ*TLSPRMPV	2
VTVQSPGQSSQSD	1
VTVRAAMPLKTHA	5
VTVRISGPKPYPS	2
VTVRRPHGEIRRR	6
VTVRRPKPMTAST	1
VTVRSAHGSNYS*	2
VTVSADGLFVHRM	4
VTVSKTDDQTLAN	1
VTVSLFSSVPGAN	2
VTVSLLRQKDDQQ	7
VTVSMDTAGTHVV	2
VTVSQD*AGNSAT	2
VTVSSCWSPA*KA	2
VTVT*KRIVDMIT	1
VTVTHNDR*VGNH	1
VTVTIFSRTLRTQ	1
VTVTNEGPHPLLQ	5
VTVTPVRALSMLA	3
VTVVCRGGQGKRH	1
VTVVGAKSGTQLA	2
VTVVKSTIMQHRH	2
VTVVPPTWGASHS	4
VTVWTPCEWTLPT	5
VTVYISDMSDRVG	1
VTVYISLVRTRSD	1
VTW*YWTPLPLEN	1
VTWAHESGEPESH	7
VTWASVGDQTILP	1
VTWCKIT*VKMVT	5
VTWCLHQRHRWAI	1
VTWDSTLSDKMPS	3
VTWELHV*ATTRS	6
VTWFAKLWNSLEP	1
VTWGQSGVAPGMT	2
VTWHRRTARPRYL	1
VTWKGHVQNDLNM	4
VTWLDNG*TDKPL	3
VTWLRTMTTVL*L	4
VTWMNAPVGRCLM	6
VTWMRHLPVPSGA	2
VTWNSDLRKTQAQ	2
VTWP*ITTAE*SW	4
VTWPHKPRNDRGG	6
VTWPNSLPTDGFA	1
VTWPSIARYDPND	2
VTWRILANHLRM*	1
VTWRTRSRTTRDS	5
VTWRVSTRYRVRS	1
VTWTSRCWQLKRA	7
VTWTSYGRQGPRK	4
VTWVP*E*KTPVR	2
VTWVPWMSKQVHR	4
VTWWRRSLGCGLP	4
VTWWTSPGARRGM	2
VTY*ERCLPWASL	2
VTYADRRFEVGNS	3
VTYAHRKRVHTRP	3
VTYDLVTICPKRA	1
VTYERPISKQQSM	2
VTYFITMKLSKHS	1
VTYHHYRSCPVTT	1
VTYIKHLPQETWD	2
VTYLEWTQPGQFE	2
VTYLQIHSWQSPP	6
VTYLVATLPATKR	2
VTYNTLCPAPFQP	1
VTYPMANQNNHAP	1
VTYPMFVCPSRPL	4
VTYPNPAVVTPPT	1
VTYPQREKRWWMK	3
VTYPTYALGPHST	1
VTYPVSPYIQPLS	1
VTYRGYYSSPPRN	3
VTYRLEPHKMTYS	5
VTYRQLCSTAMYP	1
VTYRSEA*RKRLY	3
VTYRSYRLRARPT	4
VTYRTVALVRPGF	4
VTYSAALVMQNLS	6
VTYSGMFMQHPTH	2
VTYSKHA*LPLTT	2
VTYSRMSSRQQPL	4
VTYSRRPPLETRT	1
VTYTTRLHTRKRG	6
VTYTTSNSHNKEY	4
VTYVCSTQGTTNP	2
VTYVFALGSTDGA	4
VTYYMSLVW*PDC	1
VV*ADLTARLGND	3
VV*DCVPYMVRLL	8
VV*GPKRAWTTRP	1
VV*GQYSTQAQPN	1
VV*GRSQIGEMPV	4
VV*GSRFTGGPCG	2
VV*HSTEYYPKDA	1
VV*KPGLYQGASP	2
VV*LQYPGQTHPR	3
VV*MLHMGALRNL	1
VV*PHRPHALRAC	2
VV*PS*M*V*GCE	10
VV*QLETSLHTIY	2
VV*QQCEGTAGQQ	4
VV*RCNSLTGVSR	1
VV*RIVPLDGPWP	3
VV*RRRSMCRVRR	1
VV*SHALSRCKMT	1
VV*SIRSEPSQAY	2
VV*TARANSRRWP	3
VV*TRHRWGKASP	3
VV*TTL*SLLRYP	3
VV*WLHSFTYRRR	3
VVACARCLIWTSL	1
VVACLLISLDKDA	2
VVACMCLKHDLTN	2
VVADD*LWIPGHS	2
VVADNHDSKRRGT	2
VVAFCRTTSSEAY	2
VVAGDISLVHRLE	7
VVAGERLAHQENL	3
VVAGLPTLTNRNF	3
VVAHQCCPGSLMC	1
VVAINSFVMNAQP	2
VVAK*KQKIEAAP	1
VVAKQRRRSTSLH	3
VVAKTRRHEHHHR	1
VVALPHQAAEMMY	1
VVALPHQVAEMMY	5
VVALPQTA*YRQE	1
VVALVTTQLAVSP	6
VVAMRGSVAKRRT	4
VVANRSSTAHQSE	4
VVAPSRPRPGMWR	6
VVAPVMHLSCPRR	1
VVAPYKAINKRQR	2
VVAQRLYRTMVNA	2
VVAQSMAF*YWLN	5
VVARGPLRSPL*Q	2
VVARHDQALRRPC	1
VVARKGVQRRDAP	2
VVARNPRYRRSFP	2
VVARTACRNLCRA	4
VVARTTKASPEPF	5
VVARTWMPGCTSV	2
VVASCTCLMFMPH	3
VVASDE**TTLRP	4
VVASPVAFRKRAA	6
VVASQ*TPHMTAP	4
VVASRTMSDLRTA	3
VVASSALALPVRS	2
VVATWVMTHNAAG	3
VVAVDSIYRPRGS	8
VVAVLWPSPSARR	1
VVAVPPTFVREQK	1
VVAVSHSRASTPS	2
VVAVSPARRPSRT	1
VVC*PVLEHAARV	1
VVC*TLQLPTLTT	4
VVCAEDASACDWL	7
VVCANVKYRTTVM	4
VVCERGSNAKPPK	5
VVCGATWP*GPGE	4
VVCGMTGDRRATS	6
VVCGRMKIELYAL	1
VVCLA*TPSQTDQ	6
VVCLHDADVHCRM	5
VVCLSLRTATITT	5
VVCM*VAPSDYMA	7
VVCQTPEGSATSS	4
VVCRVSRGAGG*C	1
VVCVPGPDHQYAL	3
VVCVRSPTAERSR	2
VVD*QGSPMTNEW	3
VVDAKLLGRYPTP	3
VVDALDRTPTVRC	2
VVDALVRDPKEV*	1
VVDANHPLPLTNK	2
VVDASKMRNRSGI	4
VVDEAPAEQAFPI	4
VVDHRRRIWTTFS	3
VVDKSRDVLYLWD	2
VVDLNSASHSRQG	3
VVDLSPDVGDVAK	2
VVDLVKIPAMYGH	2
VVDMTRTNQGLSA	2
VVDNHCPPSWTGV	2
VVDNLLYHDRLKH	2
VVDPGIPPNVVRT	1
VVDPRTPD*GASH	1
VVDRRSKWPNPET	5
VVDRRSNVHQERR	4
VVDTHQQARAEPY	5
VVDVCPTVREGAM	2
VVE*PRVHVYLGR	2
VVECGSNPHPRSP	1
VVEDRRGF*HQRK	1
VVEFMKVRQTNAM	3
VVEGMPRLTMGRC	1
VVEGNKVAQPK*H	2
VVEGNRRPMHISP	9
VVEGPNFGATH*M	1
VVEMMSPIGPTRM	2
VVEP*PIAFTPRH	1
VVEPSTNCTSALA	2
VVERE*RNSKLSR	1
VVERNPHPPGTTC	2
VVERYTVRMKPSV	2
VVESDCAYSEDRN	1
VVESFLS*SEKIT	1
VVESNIPM*AGYR	4
VVETAS*GSRRAK	2
VVETMFFQERSFL	1
VVEVW*GGSGGRH	3
VVEWMSSTKPCPP	1
VVEYSELPCSDTK	3
VVFARCGIVRHSE	2
VVFDPMKHNGMAY	4
VVFDQWNVDLSAD	1
VVFLH*GASFGYG	1
VVFLKRARAATPW	4
VVFNWLRDEAAAV	2
VVFPRRGKSMRSY	1
VVFQMAALCYSPH	1
VVFREAACAPDRH	5
VVFRHTNIRLTVT	1
VVFRIVG*MLSNA	3
VVFRRRAPFIALR	3
VVFSSDRHMPK*A	1
VVFTIPLGTS*AG	3
VVFTSWLSRNPIR	2
VVFVETRRKPPNR	1
VVFWHGYMRNQEA	1
VVFWMTADMSRRR	3
VVFWTDLGTAGPP	7
VVG*AGFLAKRRA	1
VVG*MAYEMTEDP	1
VVGADTHMTCVAG	3
VVGAVRGHRSMFR	5
VVGCTTLWDQAQF	2
VVGEFTERYSTQL	1
VVGFKDVSVPVRN	1
VVGGGRRDDMGGP	2
VVGKSREGDSEER	2
VVGLALNWDPPTV	2
VVGLASASRSPSS	1
VVGLDKKSGAKTP	4
VVGLDWGPQWAYW	7
VVGLRACVLARRF	4
VVGLTALLIFH*R	4
VVGLWAREPEVCL	6
VVGLYTYAMTTSQ	1
VVGMALPFLHDHK	1
VVGNGARLGRTGA	3
VVGNVGPMLRKRG	1
VVGPTCGTEGWAV	1
VVGRAVRCRGRGP	1
VVGRTPCAKPKWH	1
VVGRWRRTNAQNM	1
VVGSNDTGPRRGK	3
VVGTFANPKANER	6
VVGTPAPSGDRA*	1
VVGTPTHKFPVRN	1
VVGTSSCYTA*KP	2
VVGVAELRKPPLA	2
VVGVLETRTLLGS	6
VVGVNLRYGLGL*	2
VVGVPPSTMTGQL	3
VVGVSREHPLPQD	2
VVGWQGQEPAWMS	2
VVHANSSPRPLKC	2
VVHCYPVRSSLAE	1
VVHDNAADPPNPY	2
VVHISWPTLKTLY	5
VVHKCSPCSCKEN	2
VVHKGFRSTCRIH	1
VVHKGGPHRQGLV	2
VVHLSQR**PFCL	3
VVHPMMQTTAGSQ	7
VVHPPPSSAVPPV	3
VVHPS*TMSPSRY	1
VVHQAPITVAWRS	1
VVHQRV*PRIPQR	3
VVHRLWASQTAGW	2
VVHRNDHNVFTPL	1
VVHRQAKERNLAL	4
VVHSEGPLHRRSA	3
VVHSGIHASNVMA	1
VVHSNEKMTMDT*	3
VVHWGPNTDNQRQ	4
VVHWRGERELLTW	2
VVHY*QASEVGSG	1
VVIAQPMYMGRAV	6
VVIDVMQLLGKPW	3
VVIETSSTDRRAN	2
VVIFLECEQESSN	2
VVIKWKRDPNQQL	4
VVILLGPKRATSL	2
VVILNESSGHHAF	2
VVILNSALTTSLN	6
VVINRTT*PRGAA	5
VVIPAQFLPVHLN	1
VVIPWSGCLWIFL	1
VVIPYKTARTERR	2
VVIRRLQLGHQRS	6
VVISDPISPRSCF	5
VVIVDLNESARLE	2
VVIVETRSWTKTN	3
VVIVGRHASAAKR	5
VVIVRSDARAPSK	2
VVIYARVVNMTKR	2
VVKASASYVLYII	2
VVKCYSQAPAPQR	4
VVKDPTPRGCTPH	4
VVKDRSPVWPRCA	3
VVKHRHSPNSPLQ	2
VVKIPGERRSTRY	1
VVKKE*VKSEMSW	3
VVKLDTAPLCGPW	3
VVKLPVHYKEGPQ	2
VVKMLWRTRQHVG	1
VVKMPFHHETKHK	1
VVKP*FQPCMYHM	4
VVKPCQDTQASKA	2
VVKPGLTSTKDLL	3
VVKPRKPTCFEGC	5
VVKPWFQMTWRPA	3
VVKQTLLTTWSFD	1
VVKRGLQSRYATT	4
VVKRPVV*PSRIV	5
VVKRSPRTWT*TR	3
VVKRTRALFQGMN	1
VVKSPLPDILVTY	3
VVKT*CSLILYLK	1
VVKTKNLPRKSGT	1
VVKVERCPNWCN*	3
VVKWGSRWPQPTW	3
VVKWHRMTTKPGP	4
VVKWQAVN*FRTR	1
VVKWVKLASAVPP	1
VVL**TWRDYLYF	2
VVL*SPTAKHISW	2
VVL*YPREPPVTW	4
VVLAAHNARHGSS	2
VVLACSSMTTQGT	2
VVLADCLTYALGR	5
VVLCQPLVMKDVS	1
VVLDG*KLATTAA	5
VVLEMGLSARPRV	1
VVLHGITANALCV	2
VVLKAGKLNMPTI	6
VVLKAVKLNMPTI	1
VVLKFELGFPARP	2
VVLKRLSRLARTS	2
VVLKTPKARELTL	5
VVLLIRLKMEVSW	2
VVLLKNHTYGSKI	1
VVLLPPHACAGSA	3
VVLLPWRRITIEV	1
VVLLRRCSRGNEM	1
VVLLSAAKCGARW	2
VVLLTRLKRFRQA	2
VVLM*HTV*HYHV	2
VVLMDVPSYTPGH	1
VVLMLSPALLTAA	1
VVLMMTVGQNTLF	2
VVLNHTVHRRPRP	3
VVLNRGTPPGQDK	1
VVLPAQVSTTNKV	1
VVLPQAPTTPIAI	4
VVLQECCTKSTSS	2
VVLQLRVREKVEP	1
VVLRAVNRA**QP	2
VVLRGKESSTNKT	4
VVLRHVELFCPTT	8
VVLRITKLWVVR*	1
VVLRKESRRSFPE	3
VVLRMLTWPMDCD	4
VVLRPFMHIFSSR	1
VVLRTFASVALIS	1
VVLRVELKAYSYH	1
VVLSGSEPTHATD	5
VVLSHTAGKKKTH	2
VVLSME*IGEPAE	2
VVLSRRATWQV*Y	3
VVLSSG*DEPSFH	1
VVLTM*S*KEDSE	2
VVLTTFFTRMPHA	1
VVLTVWWILLKMM	4
VVLVHFETKRQRR	4
VVLWVRRFLGLQE	5
VVLYKPLMTARAP	1
VVMALHSSPGFWM	3
VVMALVCDSHTWR	1
VVMFTYAPSAMGK	1
VVMGT*FMPEMMY	7
VVMHQCLSTYGRP	16
VVMIFLRQTAVRE	6
VVMLEESSPSGEM	7
VVMLNDCPPHCID	1
VVMLTPSQTT*LA	1
VVMMSCRPSLMQL	5
VVMPASYLSAPAH	3
VVMPCEKWPKKQV	4
VVMPQILTQSLVR	6
VVMPRKTAVVVYG	4
VVMQGNSERDTDD	3
VVMQSKANGTLRA	3
VVMQWPNMPTIGE	3
VVMRFSRNSGSQT	3
VVMRGRGEHRLLG	3
VVMRQATLS*RER	2
VVMSG*GHL*KRT	1
VVMSSGPKPHT*Q	1
VVMTPSVSWTTYA	2
VVMTWPLLRM*AY	2
VVMYAGPATTTQP	3
VVNAISTHRVRLI	5
VVNC*RAVARPED	3
VVNDCYLLRTNES	2
VVNDGKDGWWVFA	3
VVNERGSYRHPSR	2
VVNHLYLFNITAC	2
VVNITPYPGRETE	5
VVNLAHPGSTERY	4
VVNLEGVAWMR*G	2
VVNLSTSCTHSPR	3
VVNLWDLRRKTRW	2
VVNSLTSTKPHRY	1
VVNSP*YNIVIKD	3
VVNSRRSSYSHSD	1
VVNTINRRIEGND	4
VVNVGPSDALLRP	5
VVNWDA*APKRIM	2
VVNWLLTSRNSTT	4
VVNWLMKMHPPTK	4
VVP*MERYAGYEL	3
VVP*PMDILTYTA	2
VVPAAATSNWARP	8
VVPAKRTRLPNGP	2
VVPALPSATMHPR	1
VVPAYNFTSERAS	2
VVPCVLEPRWPRR	4
VVPD*PSSTPSC*	2
VVPDAMALR*LFV	1
VVPDFGPYPRPRR	10
VVPDLAPQLCAKP	1
VVPEQRWSGVRAM	2
VVPEREQRRLQPE	9
VVPGPGLQTLFLN	3
VVPIRPI*APAPS	5
VVPKKPRQVSTRP	3
VVPKTLAKAEPSD	2
VVPLAPAYHGHIV	1
VVPLEAEGSR*RL	3
VVPLEK*TVKTSE	3
VVPLITNVSRMVN	2
VVPLPPWKGKLNR	6
VVPLVDPNQAVRL	5
VVPMLMYRVYAAS	3
VVPNLTYDPPTGL	5
VVPPAPTGPQPPL	2
VVPPGDGYRTWST	5
VVPPKPHAPPEER	6
VVPPTRRVAEANR	4
VVPQDKLFSLGAK	3
VVPQRSTPLTNKS	1
VVPRAP*A*NPNH	2
VVPRARSPYHSEP	2
VVPRATRWAKSPH	1
VVPRLCWKQPAHH	5
VVPRLSPMDKSSS	1
VVPRPWRTL*LRA	1
VVPRRNHPLNSLV	1
VVPRVTHYPQPSE	7
VVPRWRSSRGRET	10
VVPS*AHKQ*PRR	4
VVPS*ATR*RPLP	2
VVPS*LPPLDMPQ	6
VVPSDSRCKSVPH	9
VVPSG*LLITVPR	12
VVPSGIRVGSSIL	4
VVPSHSRSRSRNA	4
VVPSPKSSYTSAP	8
VVPSRHLRAEITP	2
VVPSSYGGPLTP*	5
VVPSVSNIYSQAF	2
VVPSWTRATNTHR	2
VVPSYPWKYQSRL	4
VVPTAPTKLENTP	2
VVPTFAYRRLFIS	1
VVPTGRAGSVRRS	6
VVPTPWPTETFRW	3
VVPTRGCATSRMR	1
VVPVCVESL*RFP	5
VVPVR*LTIRHVD	1
VVPVSRVIMMDSY	1
VVPVWCFTYTPQP	1
VVPWGPDDKEEVQ	2
VVPYAKA*NCARA	3
VVPYM*SWRQGTS	5
VVPYRRTPRTEAP	3
VVQAMPNPSMPAV	2
VVQAVVADRYTTT	7
VVQFWRARCFHMP	2
VVQGQISLRQDTP	1
VVQGQPSTFSLNM	3
VVQHDAVQLRMTP	3
VVQHQLHTRA*LD	4
VVQHREMT**ESW	2
VVQHWRT*RKLQL	7
VVQKLRSVRPHAF	2
VVQKVDVQVTLPA	6
VVQKVLLTMERAS	1
VVQLRPTSRGSWT	3
VVQNHISRTATST	1
VVQPCEFLSTEET	6
VVQPMTARHEPQR	2
VVQPTSELKAENK	3
VVQQTATRTQTVE	1
VVQRKKCSTMCRQ	1
VVQRKKCSTMCRW	1
VVQRPRQLL*PPS	6
VVQRRLCPPSQSG	3
VVQRTNIIGGEMS	1
VVQSSRLAPPQVL	1
VVQSSSKADLNRR	7
VVQVTDRPSRVPR	5
VVQVVLTSRYNPP	1
VVQYLRNIAELTK	1
VVR*PLRWWLPAG	1
VVRAARSGRPKLG	2
VVRADCESPWNVT	6
VVRASNNGLRAQW	4
VVRCEVWITNWGP	2
VVRCKQTFDGASS	2
VVRCPCTLRWSLT	3
VVRCPPFIYTNCP	5
VVRDAGRDMRMPT	1
VVRDANNPRPQNN	1
VVRDIIADHNNTR	1
VVRDKGR*IWGVR	2
VVRDNPWCKSDNS	1
VVRDTSSRGQG*V	5
VVRDVRA*TPANS	3
VVREGIRRFPSTS	1
VVREQPQSKDTCK	2
VVRET*AWLPTPG	4
VVRETPCAW*LGH	1
VVRGLALGVTHSY	2
VVRGLGGVGGRKG	1
VVRGLNQAQTNSQ	3
VVRGLYSQTQSKP	4
VVRGQFKPPCQRV	6
VVRGRRGRTQPMC	4
VVRGTSPKGSSSP	1
VVRGWLWGLPGSL	2
VVRHLYRGGLPRS	1
VVRIAQDHTEAP*	1
VVRICIRR*PEHP	5
VVRKHLIRQIKPF	5
VVRKLDKTIYQRS	2
VVRLRHRALRAHR	15
VVRMHSWNGLAPE	1
VVRNPCSG*TKVY	10
VVRNWRCPNATWQ	5
VVRPPLVPPTVCL	1
VVRPQEGLRLTSL	2
VVRPSSGWAWGIK	4
VVRRA*REDGPTY	3
VVRRATLVGA**Y	4
VVRRCALE*HEAF	6
VVRRIKSTPANRT	2
VVRRRPGSFPHTP	2
VVRRRSNWTTAPR	1
VVRSDESTKTAPW	2
VVRSLASDAEPQR	2
VVRSLPQQIPPNI	4
VVRSRRPRCSRWV	5
VVRSTGPSRSMLP	2
VVRSVAATYWSRG	2
VVRT*PTALSKMW	5
VVRTFPM*HKRAS	5
VVRTPIMLADTRC	1
VVRTPPLTESSLS	5
VVRTQRWMQS*SR	2
VVRTSTEGEVRNL	1
VVRVEEVVRATAP	3
VVRVHDVNRRSVA	1
VVRVHGHSGLPRV	2
VVRVIMHWWRPPR	6
VVRVQNSVYRSRH	1
VVRVRPVHSGQRW	4
VVRVSHHRPKGLR	2
VVRWFI*WPDVLS	2
VVS*CHSAYACPQ	1
VVS*GVNPSTP*D	3
VVS*KYHVPKTDV	2
VVSACAAKRPERP	2
VVSANVRSTMPRP	4
VVSATEEPRERRP	3
VVSDHVYICAGIV	1
VVSDQALMYTKLP	2
VVSFGRYTSKRPT	1
VVSFSPQFWSRQL	1
VVSG*PGSGGYRP	2
VVSGHGRFKELAP	1
VVSGNSKMPMPKY	6
VVSGRFRTRRPMA	1
VVSGRSSRGKRAG	3
VVSGTNGEKREVH	5
VVSGVVQVTDKYG	2
VVSGYRELALPQA	2
VVSHQLAQAGQ*Q	3
VVSHVLRCLCWKR	2
VVSHWCTG*PSNY	1
VVSHYNLIFSVRL	1
VVSIRCKLGRHAR	1
VVSIWTDPWRSLF	1
VVSLCSSMS*SKQ	2
VVSLLGSTEWRWQ	2
VVSLPPRP*CRKL	16
VVSLVHHLGCPGS	2
VVSMQAPQRCPWN	5
VVSMRL*TAMTTT	1
VVSMVRIPLAGNQ	1
VVSNAEGHLIDLR	3
VVSNARPTFDQRD	5
VVSP*RRVKQHLH	3
VVSPCRQPSDERP	1
VVSPDAVIWQPGT	1
VVSPDLDDYSPRP	3
VVSPDTSGHQQLR	3
VVSPGLAGLHISN	1
VVSPGSPMATQLE	2
VVSPWWKTRPRFT	2
VVSQSLRLVLTI*	1
VVSRDL*SLSAML	3
VVSRERGHWTPPN	6
VVSRGSALYRGPP	2
VVSRNAAGRDLSR	5
VVSRRLGRASSEW	2
VVSRSDKVEQTRK	1
VVSRSTGTQLACP	1
VVSSALGLPAG*T	1
VVSSDDGKEPSDL	1
VVSSRERCTMRSL	3
VVSSTPPYLPFGP	2
VVST*ADPTGTNP	4
VVSTFRSLSSSGG	1
VVSTI*LEL*SNS	2
VVSTQNNCQCTLQ	2
VVSTVPPASKDAM	2
VVSVNPMYALNTS	1
VVSWCFLDHQMMR	1
VVSWTAQLPISLV	1
VVSWVHWLLVNRS	2
VVSYVRSNMLITA	2
VVSYYTILGQNDT	9
VVT*D*LHGYQAS	2
VVT*GQERPRPVP	2
VVT*YTCGAKTLS	2
VVTADSRSDPLP*	4
VVTAITAPTCGQH	3
VVTARRSARVV*P	4
VVTCNTKLFGHLG	1
VVTCRPARLLVTT	4
VVTDSARKQRRTF	3
VVTESRNINPSEY	1
VVTFFPQSDVRNL	1
VVTGIPISLFETL	1
VVTGPLG*KMPFS	2
VVTGQVPDSTTVR	4
VVTGYSLTCWMMY	4
VVTHAPFADAEDG	6
VVTHFRDSVALIE	5
VVTHGSS*LTS*A	3
VVTIFC*TKNHAP	1
VVTIYHPISRPST	3
VVTKT*SLYGMLS	4
VVTLDMLHTARTG	4
VVTLKGF*VTVKA	1
VVTLSTGYKPVEQ	1
VVTLTARSLQWQT	2
VVTLTYVAQSSTV	3
VVTLVLYSVFMSS	1
VVTMTKRSTAGTS	5
VVTNRMPTIEP*Q	2
VVTP**GSLRT*T	2
VVTPFQKTLGAPA	3
VVTPHRCWTPRPY	3
VVTPRSQPFPSMP	4
VVTQLPLCKFRAT	2
VVTQLSLYRNRNL	5
VVTRAWPPSPHGA	4
VVTRCPTSRGVLP	3
VVTRETAQLTDQS	2
VVTRRDGTVEQGL	4
VVTRVSSMTTHHG	4
VVTSATTMLATIG	2
VVTSG*RMRGMRG	4
VVTSVQVAHYNAP	1
VVTSVSERWATMY	3
VVTTG*YNPRHLN	2
VVTTIPTRLRGAC	4
VVTTKSDAFRFKI	2
VVTTVF*SPTLAF	3
VVTVCATFNL*RG	2
VVTVDGYPHAIPR	3
VVTVKLMMCNTMS	1
VVTVPVHTPSGPR	11
VVTVVRVASSKHE	5
VVTYPVAAN*KDS	2
VVTYSADTTRNRS	1
VVTYSLHESHNDR	2
VVV*TEPITLVAL	1
VVVEPRATEYLRT	3
VVVGAWLARGRGP	1
VVVGEYHRVTKGR	4
VVVGQSHSFKKHG	4
VVVHRSRD*TPSP	2
VVVHYISWPHTLM	3
VVVINLPPLQPRD	1
VVVLCCPVITSDD	4
VVVLRSPDTRRCW	4
VVVLTCPSTSSSP	6
VVVLTHH*YPRFV	6
VVVLWQAITSRMM	2
VVVMFTWCAVYGA	1
VVVMV*QRRARHT	5
VVVNHKQPDHYTS	4
VVVNKAHCCRRPL	1
VVVNVTPKRTRKN	3
VVVPELCRVRSRD	2
VVVPPKPQRWKF*	3
VVVQPVWTT*DYR	1
VVVRGKGLQRNQK	2
VVVRLPSSMKPRS	3
VVVRRRHHLQTMY	3
VVVSFSQLP*LWP	2
VVVSSGSPQNRVK	6
VVVTDQC*GPIRG	3
VVVVYAKTMMQRN	2
VVVWELFETEVTK	2
VVWAIRVRMGVAR	3
VVWCPICGEFDLY	2
VVWEPCSAF*GLS	3
VVWEYP*SRRLFG	1
VVWGLPWLL*SQL	4
VVWLRQA*SDGRA	2
VVWMKLFWLGTRV	1
VVWPEREARRDAR	3
VVWPLSTSHNPPP	3
VVWPP*VPGFQQQ	2
VVWPRRSPPSAIT	2
VVWPSRELVVDRQ	4
VVWPTQWKYRQEP	1
VVWQGLRRTRLTQ	5
VVWRPPKIPAYLL	5
VVWRSFRRAAKPL	4
VVWTGRR*QLHWY	4
VVWTTHNEPGNPL	3
VVWVLQNKQPLRT	5
VVWVWSERIRLRR	2
VVWVYLRTTRPRN	4
VVYAGTNLSRVST	4
VVYCVDFSLNRHL	3
VVYFTPIREAPVD	2
VVYIYRTEAKTGA	1
VVYLK*SCIMARV	4
VVYQAQPFCSSDL	2
VVYRPMLPTTMFS	2
VVYSWP*HAMAPT	2
VW*ASHFRSNLSW	4
VW*HNMSSTKHIY	2
VW*LENN*DNHSD	3
VW*LGQPELLSSE	1
VWA*AAGQTDLPP	2
VWA*PLGLWRAKL	9
VWAA*NWTCLMSQ	2
VWAAAARRTLKEG	2
VWAASRDSNPTTS	2
VWAAVAVLSAVVS	2
VWACEQGQQLPRT	3
VWACPRSWAEMAV	6
VWACRQVMSLWLR	1
VWADDDQVHGDKR	1
VWAETMSPRKPSH	2
VWAGDLYSVSFPH	1
VWAKEKKLCSVHV	1
VWAKGPRIATNAK	2
VWAKGYFTQWQY*	2
VWAKQADMQFHQE	2
VWAKSRANLNTVE	1
VWAKTYSTTRHPS	4
VWANMTLATCRQA	6
VWANRQWCKTGTH	4
VWANTWGPTSDAE	5
VWAPTESVFLTMR	4
VWAPWHTGPGFGA	1
VWAQPRGVMLSLS	5
VWARPPAPSLVVT	3
VWARRWGMCMTMS	4
VWARVPSSWVQNE	3
VWASPKFLPKTSR	2
VWATDGRLVSGGP	1
VWATTEQYSMPSS	2
VWAWHHIKQKAVA	6
VWCAKDTNPRNMH	1
VWCAPGNPCAEAR	4
VWCIVRSQLTQQH	3
VWCLGAHSSLSGR	3
VWCRSDSEHTLIP	5
VWCSPRVNRALRG	3
VWCSRVALSPLRQ	9
VWCSSSNNYKTVA	3
VWDAA*PVPATLP	3
VWDCTDGTKAMSV	1
VWDHRASFNRRAT	5
VWDNPTLTCAPTL	2
VWDPT*ALPLRWE	4
VWDREPGFDGPTM	2
VWDSGPSRARGIL	2
VWDVAQGDPQYYV	8
VWDVVIIE*KDIP	1
VWEEMKMPRPVLM	1
VWEHTHRPHQGPE	2
VWELSCVRGHHRR	2
VWEPDVSIQILSS	2
VWEQSSRSSPTVM	3
VWEQTRPTSRTTS	2
VWERDTGRKSTAC	1
VWERTPRNGAGAA	1
VWESDALRELLHA	4
VWESKRLSGMTIC	1
VWESTRSRLR*SP	4
VWETIKATDVNMQ	3
VWETIRRLANTEH	1
VWEWATHGGACLY	5
VWFGTPLTGPTAP	3
VWFSEGRMHASLL	1
VWFTHPPVNYIRA	2
VWFWTHIPFEERL	1
VWGAAYQHPWMLR	3
VWGAKDQSDQTVT	1
VWGARASNKTRIT	5
VWGEVTTVLLTRD	1
VWGIDDTMDTTLT	1
VWGKTT*QEQSEL	3
VWGLFEHTDHKRL	2
VWGNGILRGRGNP	1
VWGP*VART*RTY	5
VWGP*VG*DVAAM	2
VWGRATTCRRLLA	6
VWGRL*LSFFLQP	1
VWGRPRTRSRRKS	4
VWGRSAIDAVRLR	2
VWGS*LW*VWPSN	2
VWGSGSPFLRGPP	3
VWGSHFQLQGQGI	4
VWGSMEFYHLQ*A	2
VWGTILGRQRK*K	1
VWGTLRGRTAILQ	1
VWGVQSIRHKDEQ	2
VWGWSRTRSRRKS	1
VWGYSSSLQRPAR	2
VWHGAKMSS*SPN	3
VWHLAKGSLSEPR	1
VWHLMSPERPGPT	3
VWHLSSSRPKQFS	1
VWHLVLFTHIHSP	2
VWHPDPESSRDQP	3
VWHPRNERAPKCH	2
VWHRHLPILHTMM	3
VWHTFPVPALTLW	3
VWIAAT*MVPNYI	4
VWIFNLGNKETPL	1
VWIHISVDGNVQT	6
VWIKLHPTPDKEL	2
VWIMQM*SLLFAS	5
VWIPSLANTTLNV	4
VWIPTTMRRSYAR	2
VWIQAPILAWQLS	3
VWIQLSHASPSSM	5
VWIQNG*HRP*KD	2
VWIVARILVALSP	4
VWIWESAAEAGVG	3
VWK*VSPSDRTTL	3
VWKDLTERMPRTA	8
VWKE*SPF*TPVT	3
VWKGNW*WYLPQA	1
VWKKHSF*RQRHH	2
VWKKPASS*RVLG	4
VWKLLMILRRKSV	2
VWKLRHASSAVLY	5
VWKLRQTES*HTL	5
VWKNSPTFQT*SY	3
VWKRAECTSGIKK	2
VWKRDTT*LKLTM	1
VWKSAFCMPANPM	4
VWKSL*QGLQLSP	1
VWKSTVLVRRSPS	2
VWKTNRLRMHHLK	4
VWKTSSFKCGLHN	1
VWKTSVGRKHIQS	3
VWLAMAHFRSSSG	1
VWLCKSGEYSTLK	2
VWLDAKGMQTNTT	2
VWLEVCDYTKPKN	1
VWLFPIAWSTHS*	3
VWLGARLVTQGIR	2
VWLHCSDVEGRRY	2
VWLHDGQNPTPYG	3
VWLIVWTTSPMRP	4
VWLKIDSKARPPW	1
VWLLIRVR*HTAR	4
VWLMT*WGLWTPN	3
VWLNCPNARTSWQ	6
VWLNMMGYVQMTT	3
VWLPIRPRRLPRC	1
VWLPRVMENQQLQ	1
VWLPTPSQQIQ*L	1
VWLQAMSRPGTPS	1
VWLQDPCAPFFLG	4
VWLQGRGLPREPA	3
VWLQPRSLLQ*LN	3
VWLRCRRGSRARS	8
VWLRGQSMAGKTP	3
VWLRHSTG*WPTP	2
VWLRHWVHLLQAA	2
VWLSAPME*SQHI	5
VWLSDACRKVRSA	3
VWLSM*SFARTWT	6
VWLSPLPYLATMR	4
VWLTYARHTPSGP	1
VWMCSGPPRMGIA	3
VWMGWRPHPFTRM	6
VWMHVSLVFLLGR	1
VWMLFTSKAGPDT	3
VWMLGTSRSPTSP	5
VWMNRSNMQGL*G	3
VWMPLTRLKTSIL	5
VWMPQDAGRRKSL	1
VWMSANTLQPVGI	3
VWMSRRSAVAVY*	2
VWMSTMGVTHLM*	6
VWMTWITLTETSM	4
VWNAKLLYVSPLS	2
VWNATQPQE*SPP	4
VWNAWPPH*RTYK	2
VWNG*HQTNPWIS	2
VWNGAARVRKYAT	1
VWNHIAPMPHLCI	3
VWNHLDNNNRMNM	1
VWNHT*LELRHST	1
VWNIQSPCVEIRV	3
VWNNSQHRVRSVK	4
VWNPPHLNYATSA	3
VWNRMNASTWTHW	4
VWNSGWTQGRTDN	1
VWNSVGGNRKVRP	1
VWNTSDSHEERQS	3
VWNWENHEPHVRV	9
VWP*LRRGCMPVL	3
VWP*LTRSRQPMA	5
VWP*TASPTLPLL	2
VWPAHLTPMWRLP	2
VWPAPPQTGLGLR	1
VWPARR*RLSNQF	1
VWPCHYPEPRGDY	2
VWPCSEWSQM*RP	3
VWPDS*NSTDANA	1
VWPDSCRILHVP*	1
VWPFGNMLPIPRP	1
VWPGPPRHSSAGP	1
VWPHGTLRYKTA*	3
VWPHLHSNWLDHD	1
VWPILRTLGGPKR	2
VWPKELISSTRAE	3
VWPLLPQCCRLSP	2
VWPLRTQSTTPRK	1
VWPLTAHYPGLQS	2
VWPLVLPLLCNLR	6
VWPMIHAHCPTAL	5
VWPMPFSINMNRT	1
VWPMRAMIGTSAS	1
VWPNQDTMSPMRP	1
VWPPEDLGAGIYT	2
VWPPHRSSVASNM	1
VWPPMGPVWPLPQ	4
VWPQPRRSRRKPD	3
VWPRANPGKSNSP	3
VWPRAPQCRSNGC	4
VWPRGHLP*TKLE	7
VWPRPGAKASEVS	2
VWPRST*VNMAFS	2
VWPSDGGAQGHWS	1
VWPSDLPSPLKWP	2
VWPSRTPEESAVQ	3
VWPTADSANRNAP	4
VWPTAEQSPHLAP	3
VWPTWCRAQKPMS	2
VWPVGPHR*CKPV	3
VWPVTLSLWTQRY	2
VWPVYPAYKQIVN	1
VWPVYSTPWDLPG	5
VWQAVYLEPLCNV	1
VWQIPQFHLATSA	1
VWQIRAAWTRKGS	2
VWQKWGRAPRMKL	1
VWQLTCNSSMTYM	3
VWQMLLTRSSQDF	1
VWQMQTPRDRPAR	2
VWQNDNSQVSHIS	1
VWQNRWVATYHAW	6
VWQRVVPTWRDVV	2
VWQWDIAWSCRET	4
VWRA*FLSSAAEQ	1
VWRAALCWKKRLT	1
VWRAHGTRASRQS	3
VWRALAGIRPMGL	1
VWRALNVRPSTTV	4
VWRASP*HGHEHP	6
VWRAVLSHVTTRK	4
VWRCEEMKLEKTV	3
VWRCTLTPWLSRA	11
VWRDTRVMAHWAA	4
VWRDYNQENLGLP	1
VWREQERGG*GPG	3
VWRESNRAVLGGC	3
VWRETRTLKQRGT	4
VWRGAKTNRPGHH	1
VWRGLCGNVRAST	1
VWRGLLFCTEIPP	1
VWRGLLVSTRTST	2
VWRGPMQKARMTH	3
VWRI*RPNNRRKM	1
VWRIRPLTAAHCV	4
VWRKSARGLNRMP	3
VWRKTFVTHVHCL	1
VWRLPAVMEPRTH	2
VWRLTVLALTQTW	3
VWRMIEVWRLPAL	2
VWRMQSPNCPPWR	2
VWRMRLNSAHVHR	1
VWRMTIRPSADYS	2
VWRPVITPQTREQ	2
VWRR*GPTGMQMN	3
VWRRGPDALAL*R	1
VWRRRHKRYGPRN	5
VWRRVRPTGPYEM	2
VWRS*TVNPGPMG	3
VWRSAPAAALRLR	3
VWRSTRLYTSDIA	7
VWRSV*NPHGPSP	1
VWRTCPVQRPSGV	4
VWRTFYPRGPRTM	4
VWRTGSPNLRPLF	1
VWRTHAAPGNEWH	1
VWRTKDVHSVHVP	2
VWRTLVSEPCAVG	1
VWRTRLTI*MVAP	2
VWRVCMKLNKFSD	1
VWRY*RMRDYQPA	2
VWRYMTSWKPVGT	1
VWS*LSRTASRAG	4
VWSECVRTENGTR	1
VWSERGTVKRLGS	3
VWSFETNTRLWTT	1
VWSFVDQI*IGAS	2
VWSGRDLPDLGCK	5
VWSHTLVNNCNSA	1
VWSKHKRLTTWTQ	1
VWSLATSP*SSQV	8
VWSLTPPEPMVRF	1
VWSLTVPM*QLSW	1
VWSMSASYSALDM	5
VWSNFTRHWLLGG	5
VWSNLSLNTKAP*	3
VWSNPRNDNLRGA	1
VWSPETQPVCAGS	1
VWSPLLPKACEHL	3
VWSPPGTMFLTLA	2
VWSPTTPRFLSHR	2
VWSPVTARVLPPS	2
VWSRGVHWASAWE	3
VWSRSSVVFTITP	3
VWSSGSRRGPALG	4
VWSTDQKVH*VHP	1
VWSTETGMRKLCL	1
VWSVTTAGVAARP	6
VWSVVMDNRQLPD	5
VWSYENDKPGDPP	4
VWSYTHFPARSMR	3
VWT*DAWTRRVQA	3
VWT*NRTKVPISI	2
VWTAVHLGTKFMP	1
VWTHSMLPSQSTG	1
VWTHSRFRDTMCP	2
VWTIQTVPRW*HP	2
VWTKKAQNLK*TA	2
VWTLFDRLGPTSH	3
VWTMNLRDHGPKV	5
VWTNMR*NADLRL	1
VWTNQTQPRWTER	5
VWTNYVLNGI*SG	1
VWTPGCKSGSVNA	3
VWTPKALC*LKSG	1
VWTPVTASRGGKS	2
VWTRSRANEGSRS	2
VWTRVVKGNILSP	4
VWTSGNLVSNQMN	3
VWTSLALTKEVIH	3
VWTSQSQRQTQRL	3
VWTSYAYVLVLMS	5
VWTTAIPILGVRQ	1
VWTTAQGKFNSSP	2
VWTTR*DNGGYKR	2
VWTTRESRFCQRT	3
VWTTSTVNLE*HA	2
VWTVKPAPAKTPR	4
VWTWGTHTRFY*C	6
VWVAHLPSYSGPP	2
VWVAQRLSGLLPR	5
VWVCLASLWKLEQ	2
VWVCSFPPRIPAA	1
VWVDLRRDIPPRH	4
VWVERRQYLRM*K	4
VWVESTPDTRLPA	3
VWVETPPLALSPS	1
VWVIRTSSPDNIL	1
VWVLAWPAARRLI	2
VWVLGQMESYGAT	3
VWVPSGQMPLPHP	1
VWVPTARPIRVVM	2
VWVQ*ACPLRASS	3
VWVQDVKS*LLDC	1
VWVTCPHTPAYRL	1
VWVTNNMILPWLW	1
VWWAPVHPTTAAG	3
VWWCTCHESSSSR	2
VWWEATVAPSELS	2
VWWGMCGARGGGL	6
VWWHEWMGQSGPS	5
VWWKCHFDMTA*P	2
VWWMDELTNRTSV	2
VWWMVWYGPETPR	2
VWWNDLLGVPRTL	2
VWWVRSLEQKGQS	3
VWWYLIIRYRRLL	4
VWYAKTPIAVGRR	2
VWYATTHLSETYD	1
VWYDNNHSESWPA	3
VWYESRWKHPEVT	4
VWYGHPDFLITNG	3
VWYGSSATIYRLK	2
VWYHGRYSSTWVH	1
VWYKTLSLNKSCG	4
VWYLLGPLTRRLE	2
VWYLST*PVDANI	2
VWYRPGRPVYIRV	4
VWYSTPEKCKTLQ	1
VWYSVELECRTRA	1
VY*ATRLVKPKYE	3
VY*LMSAIPPMPM	7
VY*MDERHQSRPH	1
VY*MLCRPPAMQV	1
VY*NIAIMKIATP	2
VY*PLSLSYMSRH	1
VY*PMDPMLMKRV	4
VY*PRTATACRWM	1
VY*TCYALAYRHL	1
VY*WQSEVSALGQ	1
VY*WSAGPRANKA	2
VY*WTAGSGQEFS	1
VYADHRRMHDLLA	6
VYAEGKHWECPFL	2
VYAGLRRLTMM*R	2
VYAGNEPVVTLML	2
VYAIRVVAIRPPG	5
VYAKAVSFPLAPA	2
VYALCQPKPTPSQ	3
VYALQTRENCITM	2
VYALSMPPLRLRG	4
VYAMTRVMTTATY	4
VYANPNNNCTPLS	1
VYANTLKSLGLTA	1
VYAPGRPEALPTY	6
VYAPI*RNPTPGR	4
VYAPRGSERSTAP	4
VYAQGTYLTPVSW	2
VYAQKPQYCIRYL	2
VYARGSRSDHNSS	1
VYARPATYM*NGA	2
VYARPRPQP*GKA	1
VYARRSENGRRDA	5
VYARRV*RDAGLY	8
VYAS*SHHVLQ*H	1
VYASGRTSKSALS	2
VYASTTRPGMLAK	3
VYATRDLFQDKIV	3
VYATRIAAKLPRH	2
VYAYQISMWPPRR	7
VYCFRIPFGPSRI	1
VYCGDY*NLAELL	2
VYCKQSSRRIYEE	1
VYCPTAGTPKSKV	4
VYCPVSPLTL*ES	1
VYCRSPRKLHS*P	1
VYCSECISPYESP	4
VYCTRPHLKVTFE	4
VYDASPRRPQCHP	1
VYDATRTQNTPHQ	1
VYDAWTKQRGLAL	1
VYDCTTGYQLLLP	4
VYDFWTPMERRSH	4
VYDGSRLVLPLCP	1
VYDKSGARSSQAD	4
VYDLGPDRCWHRG	5
VYDNGTKPPGPYV	2
VYDPLFTALHQLH	1
VYDPRPHIP*HFT	1
VYDQS*TFLLQQM	3
VYDRKMPTPAA*L	1
VYDRSLTTTMVPT	4
VYDRSPSEHAQTH	4
VYDSGLQLMNFPA	3
VYDSHVPN*LQSS	4
VYDSVG*WGARNL	3
VYDTHGRLPVNQQ	1
VYDTHTKEYPRHW	3
VYDTKPSGSKCFD	1
VYDTPTA**PTLN	2
VYDTRRKPEKRVE	1
VYDVSSKAPSVRH	4
VYDYSDPDDPLVY	1
VYEAGDHSLAVWI	3
VYEAHMARLLPSL	3
VYEERRSRTWKSY	1
VYEFGRRNREV*P	2
VYEKTGIRAPPAF	1
VYELGRMSLYPTM	2
VYEMDQMNMKVNH	2
VYEMKDMQLPSLP	1
VYEMMTAGETTA*	3
VYEPEPARTWESK	1
VYEPSRYPASRLS	2
VYEQIFTVVLLTV	2
VYER*SKIRLGFP	1
VYEREQSQSTSPV	1
VYERMDKIREETC	2
VYESAATNMFVPT	3
VYESACHLMMKCV	1
VYESS*ARPQSVW	3
VYESSEHTIPRTM	1
VYETTTAGRGAFS	3
VYEVGAHSLAVWI	1
VYEVLERGQTVMV	2
VYEYANKEDMHFE	4
VYEYPYMWVIASR	2
VYF*TNLTDSKRP	4
VYFAKPSRTLRDR	2
VYFCFNIQWQNIN	1
VYFDHPAQGRPCG	7
VYFDSPPGHPR*T	1
VYFMNECSDHLRT	2
VYFRMRYHWMVVV	1
VYFSSN*PQRTRC	2
VYFTVMPR*PGVE	3
VYG*R*TTS*NLS	2
VYGA*REYQMKDT	2
VYGAEIRTGAFEI	9
VYGAPSQ*GSMNS	5
VYGCLPTDMSTTG	5
VYGHRYPRPHREW	4
VYGIQQTISAADL	2
VYGLVKGKNT*NV	2
VYGNDKLMKFRNE	5
VYGNSPFAAHTKS	3
VYGPSHAIGPGWL	5
VYGPSTAMLAVTV	14
VYGQCAEECEWNT	3
VYGR*DTDSSISR	3
VYGSCLKRIGFHP	4
VYGVRRCVQKPEI	6
VYGYTFSPKL*TS	2
VYHAVYYDTELDM	3
VYHDWRPGGPQSP	1
VYHEPPSNAAFST	1
VYHGHHNRTTPKM	5
VYHLA*RVCTRPA	2
VYHNQARSRQAQN	3
VYHPERSCDPPPS	1
VYHQPPNPMMVKT	1
VYHRFTGNTRYDA	3
VYHRGAS**QQIS	1
VYHSGCAVRACPR	3
VYHSRWTGTPVDT	7
VYHTFNAWTTRTT	3
VYHVPSSFPERAA	2
VYHVTLVYEYNHT	1
VYHVTSNDVYFHM	1
VYIAEA*TKDPQA	1
VYIAGAYTPDNPL	4
VYIASNRQFRPST	11
VYIAWRQTHTTLR	2
VYICSH**TPRGK	1
VYID*VIAMSDNG	5
VYIDTLLYSLPLT	2
VYIKRPAQQP*WR	1
VYILISASAQPTK	2
VYIMTLIKLEFSI	2
VYINTVRATSDSS	3
VYIPHLDDTLNNL	2
VYIPLPPVTAAIK	4
VYIREVDQSENFC	3
VYIRYPIRKLNAR	1
VYIVLSGMTSKST	1
VYKASQTPAPHYR	2
VYKCAPVVRRLTL	4
VYKFPWGSAPPLY	2
VYKFTTKLLNASG	4
VYKGSRSQNSDSS	2
VYKNRWSVNAPML	5
VYKPDQPETASSV	1
VYKPRTSENPQ*M	2
VYKPTRITKRAGG	4
VYKRGPNANPQET	4
VYKRPPNCYSAES	2
VYKRRFHSGPRHT	5
VYKT*IYTYHTYY	3
VYKTSGPTS*SSL	1
VYL*NPPSIVQTR	3
VYL*RSVMTSRAA	9
VYL*YRHMNEPVT	2
VYLAAHLRCNLFL	2
VYLAETQT*RRLL	1
VYLARAGV*VEST	3
VYLCAKNSSLFPG	1
VYLEVEQT*QVDL	2
VYLFERLF*TKDS	1
VYLG*GHTILSRD	1
VYLGRHHKPPSRS	1
VYLHDGLTYPRHQ	6
VYLHKPLTSGHPS	2
VYLHRLVEA*IR*	3
VYLKSTIWRVRPT	1
VYLLPHNGRDGTA	1
VYLLPRTRMVTST	2
VYLLT*QVRSADD	2
VYLLVFARPVTRR	3
VYLMHHSGYVTRT	2
VYLNAQKRPQVTL	3
VYLNMRLHGRGDG	2
VYLPFVSRSRVTV	4
VYLPSDRNFRPRR	1
VYLQASTAYKRCG	4
VYLQFPYRRAYAS	1
VYLQRSVRKRYGS	5
VYLR*SHRNPTNP	2
VYLRLRRQVEELL	3
VYLRQPGPKLRSP	3
VYLRVKLLSRGLQ	4
VYLRVNHCQDTVW	1
VYLRWRCWSITQS	5
VYLSHPMASTNGS	5
VYLSKVHAARLLR	2
VYLSLMH*IRGSD	2
VYLSTTPISPLRL	1
VYLT*ANPWTPEN	1
VYLTATTVYPRSS	2
VYLTRVWTTITNN	4
VYLTVLLEDNLNI	1
VYLTYSRSQTDQM	1
VYLWAMPAARREQ	8
VYLWTQSINPKFY	1
VYMC*WLLPVWHT	1
VYMDSAWKTVSCD	5
VYMETMPASIAEI	1
VYMIYNGDPELLT	2
VYML*TLYDPPRL	2
VYMPHPPGRRCKP	2
VYMPSSECNTKNE	2
VYMRCTPPRTQMV	7
VYMTMESQFSANP	4
VYMVAYAPSAPSY	1
VYN*SLRVPQQSH	2
VYN*SVSKQCVFP	1
VYNAWCAAPRLGW	7
VYNDLQWHLP*DT	1
VYNHWPSNLPRTS	1
VYNKVPIMNEGRK	1
VYNRAIEDRSATH	3
VYNRVQF*HGCNW	1
VYNTMPLSPDPWG	3
VYNTNWPYAKTYT	3
VYPACWRYVAQRY	7
VYPALGAARRSRA	1
VYPAPWLRSRPKL	4
VYPCQEWRSREKS	1
VYPDCRSPTVAQN	1
VYPDPVAHKSYWT	4
VYPE*LSTLAVKH	2
VYPFDHLTPKPPP	4
VYPFP*SRAACMN	2
VYPGQITPS*TRQ	1
VYPLG*TDPKPRH	1
VYPLKYSKGIALQ	2
VYPLTP*TRTGWP	6
VYPLVEPTDAMHP	1
VYPNGWNVITLSL	1
VYPNLITILGNPP	1
VYPNSNPRVRQYP	2
VYPPPRSNTQGPD	4
VYPPSRTPLPTIE	1
VYPRCNYRRSEPT	3
VYPRDEARGRGVL	1
VYPRLCVQAMGLT	2
VYPRNLTANYVLQ	1
VYPRSVDTLYEGS	1
VYPRVPDVPGSRG	2
VYPSSIYTGRVG*	1
VYPSVWRSLLESP	12
VYPSYL*DNNFYH	1
VYPTGQLG*CSQR	2
VYPTLRRCKWS*P	3
VYPTTHLSSWVAR	1
VYPTWWTLGNNPP	1
VYPVRKYETVAAS	1
VYPVSPNHSLSAV	7
VYPVTN*GIPFDN	1
VYPWLPCVGLNIQ	2
VYPWTMRRGHTRD	6
VYQ*IIRQTDLLR	1
VYQAE**VATQVL	5
VYQFKPGSCTYLL	6
VYQFWARGKAHRH	2
VYQHEFDVPKNHR	1
VYQHQTFLWCCLP	1
VYQIRCLTPMRTH	1
VYQPQFTTRQVPM	1
VYQQVEGIILAAS	1
VYQRGPASKFQSG	1
VYQRPIVAMRHLQ	4
VYQYSENRTGTGV	3
VYRAGLVRPSW*T	2
VYRAHMREPGPIA	5
VYRAREKRPVTLA	3
VYRESVSMTPSRT	2
VYRFEGLDRLKDL	1
VYRFFMRPLCEPE	1
VYRHE*PETEWPQ	1
VYRHGHRLGRTLE	2
VYRHKCAFAIKNS	2
VYRHSLVTERTTA	2
VYRHWC*ATANYS	4
VYRKTMMTTQPTL	1
VYRLEAVQLQLNR	3
VYRLISLSLVAAL	1
VYRLKACSRSTTG	5
VYRLPCPYNKPPS	3
VYRLRTICERLGR	1
VYRLSKTP*KPST	1
VYRLTGEGMLNAT	1
VYRLYGENSGWFQ	2
VYRMLAFARGPLV	6
VYRNAMLNPNIST	3
VYRPNPDGPPVLY	3
VYRPS*CKALVGL	3
VYRPSSPPLRSKE	2
VYRQSNKNTTAAP	2
VYRRSLRRPARWY	1
VYRRTSHCSDVSY	1
VYRRVVLMGAHTM	1
VYRSIHVAARLTR	1
VYRSNVSIMAYFT	5
VYRVNRSDNSTRS	1
VYSASADMLSVPP	3
VYSCHLREDRSPN	6
VYSCVPWRVAS*I	3
VYSEWAVLNETRH	2
VYSGCQYPDMSAM	1
VYSGLPIANPPWM	2
VYSHTVKFTKRPL	4
VYSIFRRLAQSPM	2
VYSKCIVPVPSRA	4
VYSKEAQS**VWV	2
VYSLCGITQMADL	4
VYSLWTKTGKQRS	2
VYSMRVGNMAKSG	2
VYSPN*MGHANRT	1
VYSQYEVHG*LQN	5
VYSRSDNLTWSAL	6
VYSSLPRKDEENT	2
VYSTDLGSYPSRS	3
VYSTHTTAPWDLS	1
VYSTLLDPIGWQ*	2
VYSTSNTEHNQCG	2
VYSTVHSPTVETS	1
VYSVD*SCLANT*	2
VYSVEYS*KPQMV	2
VYSVGNLYAFNDF	3
VYSVGRPRSSRSL	1
VYSWEISVSRTHV	1
VYSWGRPGPRL*P	1
VYSYAR*PRTSLH	5
VYSYTHQANPPAR	2
VYTEEVSPAKLEP	2
VYTEKTRKPCWPR	3
VYTELNPSTMADM	2
VYTEQQ*NPSRPL	2
VYTETRSPTTVFT	3
VYTFSAIPNRIAG	2
VYTFSDRPRTRPR	1
VYTGMHQFNVLLT	1
VYTGRHTTSDRSG	2
VYTGTMAPPKHNR	1
VYTGYLVTKPTTG	4
VYTHKAVVAFTLL	3
VYTHPMSRTLTQA	1
VYTHYSPKNAR*K	1
VYTKLRPKFKHLT	2
VYTLGKLLRTKMS	1
VYTLPYVHLPRSD	3
VYTNPTLKSTNGC	5
VYTPGQGSRRSTL	2
VYTQEEL*AFSFR	1
VYTQLREPT*LYT	1
VYTQRGHAQTYLN	2
VYTQTPSPSTLTP	1
VYTRHSITCLVPK	4
VYTRQITVVVDEY	2
VYTRRDTDHLART	2
VYTSSEQYTVLRG	2
VYTTMATASLAYA	7
VYTVCPSHSEICE	3
VYVCKTFHATRST	2
VYVEGQ*WSDAVP	2
VYVGRPKKCTGPW	2
VYVISPMVLRQRC	1
VYVLDRKRPRTPI	4
VYVLNKRPSPTCP	2
VYVLWSLSPAPVE	2
VYVMLASVLK*RK	1
VYVPHQTAVGCRW	6
VYVPKTSRAGPHI	1
VYVPLRPSCPICC	1
VYVPPTRGRHSHH	3
VYVQVFAWCECPT	3
VYVRCWSDPCRAD	7
VYVSNPHTPGTWG	2
VYVSRERGWNASL	9
VYVSRNSKGWWEI	1
VYVTIGRT*SCFR	2
VYVVGMTSVPSTC	2
VYVVYHEINAHTK	1
VYWCGWDNTPMRT	4
VYWRMTEGTPYCA	1
VYWSISKREAEPG	1
VYWTLTRHYYKKP	1
VYWTPNSTSLL*T	1
VYWWGSMCASKTD	5
VYYFLYWMSSSKH	1
VYYGTTAVLTLSS	4
VYYGVARCWPRS*	2
VYYHRSTSLPRFE	2
VYYKGWSKYGPDQ	1
VYYLQ*ITLTEHV	1
VYYNAYQPAGSST	4
VYYNLWPSPILPP	1
VYYNQPAQ*TALK	4
VYYPRGGRPRAPT	1
VYYQHWHNLLPMW	3
VYYQPARMPPRNK	2
VYYRSLPPRRCPP	2
VYYSA*KTCIDCS	4
VYYYMPCVGPISS	2
W**ALQTRCWCYT	2
W**CLWWPPAP*H	4
W**KLRTSVLILQ	1
W**LYCLMPSHTL	2
W**M*EMGQPSHQ	2
W**RETVRPTMKL	2
W**RMCVFVKCVG	3
W**YTINMPIARN	5
W*A*GRRLRAGGP	3
W*AARAGP*TSLL	3
W*ADYSWGHSVGE	2
W*AGECEQPYPLG	4
W*AGRSILTTSPH	4
W*AHAAHQSMLPF	7
W*ALHKPCAPTQR	1
W*ALL*KVRKA*T	2
W*ALLPFDSQSLT	2
W*ASARMAVSGTR	5
W*ASPMYTSDTVN	3
W*ATCAFRVKPAG	4
W*CALNPYVRRDP	4
W*CGMLSGPLCTP	2
W*CMVAPACLRPG	2
W*CYASSNGTITT	1
W*DEGSVHISRSV	2
W*DLECDTHTLVR	1
W*DQPRSSCGVES	1
W*DTDECYPSTTS	2
W*DW*LS*TIRYE	5
W*ECCL*TEIVGP	3
W*EDTPIDMV*ME	2
W*ERSYKGIKEVR	1
W*FDPVSEAYNAD	1
W*FGPGVM*NELW	3
W*FRAFEDENPCL	6
W*FSNNDNKVDLI	1
W*FVRRGTSRRQT	5
W*GDAWRGIGRLD	9
W*GHPGVWSTTRP	4
W*GKEPTSRPWTC	1
W*GKPNLWSRGWA	2
W*GKWGGCVGRFE	2
W*GPRSVWRRS*S	5
W*GSSNTANRALT	6
W*GTEMQR*MKNR	2
W*GVSTRPMRSCG	3
W*HAGRKPATPMT	1
W*HAITYRPVRSL	2
W*HEGAERSTGRP	8
W*HELHYNGQKTP	1
W*HGKDRTWRAWN	3
W*HHYRRRDPVQS	6
W*HLMQS*GITDT	1
W*IFGI*CKMQYN	2
W*IGLPCLLDPSF	6
W*IMLVKSVSTPT	1
W*IPGPGPATPVA	1
W*IPQ*SARIKAV	4
W*ITKSSMRVLAV	1
W*ITNMPCKMRTA	1
W*KAGNCLPTRPK	2
W*KIKWPPVRVWR	3
W*KKPDSAPKSQG	1
W*KLMIPADQATP	1
W*KQDLNQNIWGS	1
W*KYLSVTIESFG	2
W*LDTRQNYFPRL	1
W*LGTNKLCSQDS	1
W*LHKKAYNRA*P	5
W*LHMMKATNAIQ	1
W*LKPQGPTTKVP	6
W*LMAGGMPAA*L	4
W*LNPFPSPTFVD	1
W*LNRTNACSMHC	1
W*LP*TRADDNAT	1
W*LPESNHNGYQK	2
W*LPPKNLPENRS	3
W*LPYPYHIVLEG	3
W*LQRKRPLQASL	2
W*LRCLQTAYRWM	1
W*LRDLRATYACT	3
W*LRLKEWMAEYS	1
W*LRNCLPKCVEM	1
W*LRRGSPALRPP	1
W*LSARRRKGSRN	4
W*LTVHWISTGSK	1
W*LVPKHTGMEHF	2
W*LWSKRSAWAEV	1
W*LYPHPRESKRP	1
W*LYRCVWVDLWY	1
W*MA*NLPNELIP	1
W*METSRIDNLML	2
W*MFSDCIEPRDG	3
W*MGRARVPRPNL	4
W*MGRTLQMAMPQ	1
W*MPCVYVWLGSP	5
W*MPSQIRLHMEY	3
W*MRLIMSYSTRS	1
W*NFTLS*TPISL	1
W*NLKTERNKRAS	4
W*NLNMVRGSAGN	1
W*NLSRRSALLLR	1
W*NNLHYTPWIRS	4
W*NPRLYKRAGPN	1
W*NR*SSTKEYAP	2
W*NRGRSSSRKPC	3
W*NRLLAN*RRST	4
W*NRSDHLNKENN	2
W*NRYLLTMHKRM	3
W*NTWNISAEPRH	3
W*PCGCSGTSHPP	1
W*PEGSTSTPITP	5
W*PESHSQSGYRV	4
W*PETHT*LLSNA	2
W*PFQTAKGRVLY	2
W*PGDRAQPQKLW	1
W*PGPPEPYTTRP	3
W*PGPRTGNTEPA	3
W*PGRPPRTRKRS	3
W*PIRHMASERWD	4
W*PLLTKPKLWKT	4
W*PNDFNECHW*R	1
W*PNYTTNSIHSL	1
W*PPNSGVFRYSK	2
W*PQTRLRFGKT*	3
W*PRSIFHWA*TK	3
W*PRYICVRLEAG	6
W*PSKSFSTRLPN	3
W*PSVAPVKREPH	1
W*PTIKDTYPLYM	2
W*PTQPKSQMSVG	3
W*PVIDLHTRTVP	1
W*QAL*GTKGGS*	4
W*QKRGTLQDFYL	1
W*QLWKYWLWYAP	2
W*QMVT*SEGRPV	2
W*QMYLNASSGQA	5
W*QNLMNHVNTAK	2
W*QQKK*CRLEGP	2
W*QSFWSAVNMAK	1
W*RAMGTLPCAPS	4
W*RARPLKPSPNH	1
W*RFRPEIA*QRR	2
W*RFSVRAHK*RL	5
W*RGMGPATSTRH	5
W*RLED*HTYAPV	3
W*RLKFLQV*PHV	3
W*RMYAT*STVGP	3
W*RNTYQVRPLTV	3
W*RPGPCPPRLEP	1
W*RPLRISDQPAV	1
W*RPVPQFRRLNS	5
W*RQYNLEVIGGN	2
W*RRGHLPCDDKA	1
W*RRLVDWRRPGE	2
W*RRTGNLRGGTT	2
W*RSFAVCGCMEH	4
W*RSPSAAEPGPR	3
W*RSVRKS*GVRS	2
W*RTASEVMALKR	5
W*RVTRRPCDNRT	5
W*SCVNEMAL*SL	4
W*SG*VRGVAVRF	5
W*SLLYDFHMLTQ	2
W*SLSTR*PARVH	1
W*SMRQGRSRIKH	4
W*SN*KLWIT*KS	5
W*SNLPCQGRLPK	4
W*SNRQRPAMATE	2
W*SPERDAPIA*W	5
W*SRAPYDVNSDC	5
W*SSGINKSHKPD	5
W*STGPQPLQLKL	1
W*SVRWQEHRPYC	3
W*SVYTSHPFPSY	1
W*SWRAVNRTTNT	1
W*SYVLARRRLFL	3
W*THIQTD*ICIQ	2
W*TKIVKIPHQ*S	2
W*TLHQPVDVFSP	2
W*TLPKEHRSPKT	3
W*TPEQRLLVNAL	2
W*TTLGFTARVLP	3
W*TYRQSPTDETR	4
W*VCL*RVVLAPK	2
W*VLTPLPTHRPP	5
W*VRALATSAIKA	2
W*VYSSWKETTVK	1
W*WEEDGASR*LP	5
W*WPCPCRFPRA*	1
W*WSRIITL*CRL	3
W*WWDQRVCDLVS	1
W*YTGFYIR*LVF	3
W*YYGS*SITVDL	2
WA*APMPDNPTMA	1
WA*CTSAPSAQAV	3
WA*GCVWSRSSAP	2
WA*GGRVEASSRF	4
WA*HATLCS*TIH	2
WA*HSCKTSAVSI	3
WA*KPFSIRRG*H	3
WA*LATSRSYQFL	3
WA*LVVTPTKRYF	1
WA*PNPNKMRQTS	1
WA*RALSTPGVTS	1
WA*RRCRRPDLAF	4
WA*TSTLAHRLLM	1
WA*VVRGTQQNTR	2
WA*WAIRQSPPRR	4
WAA*HLA*GERGS	1
WAAADGRVENIGA	2
WAACPSRPVTQSI	2
WAAELSPQSSTEK	5
WAAGRNLTEVIAP	1
WAAHISTGNKQGA	2
WAALRRTFICLRY	3
WAALTPHIKTFNR	2
WAALTRNKTWVIA	1
WAAMAKTRHMRR*	2
WAAMPVEPHALAP	4
WAANHSGYYSQTK	1
WAAPSNPVSAQRV	2
WAAPVSSGVHARH	3
WAAPYIDIHTGCV	3
WAAQDPKHLRKPP	4
WAAQITSSIPSLL	2
WAARCGRY*VPVR	5
WAARGFSAVFPWR	4
WAARGRLSWGEGE	3
WAARGVRWALRAG	8
WAARLN*STVRRL	6
WAARNMDDAYPRC	4
WAARWCTKVIC*S	1
WAASEINTVITAQ	2
WAASH*RDPLPS*	1
WAASPYASPQQNA	1
WAATTHQPSL*PA	2
WAAVSQTRRVFPG	2
WAAWILP*PTRQQ	1
WAAWSALWTHCSY	1
WACAKDRFSWSRA	1
WACGRNWSPKVSV	3
WACHRRESHDGAT	4
WACLSVMPGKDPE	1
WACMQFRAITEEY	2
WACRFGQRSGRCF	2
WACRPHPLGRQQG	1
WACRTGPTWWLVG	2
WACRVRQL*TTRR	3
WACTETNGVSPYM	2
WADCLTEETIPAP	2
WADPDTKLSTSQR	1
WADPPKNRDLLDP	4
WADRR*PVAFDRT	2
WADRWFKLIK*TH	2
WADVRVNRSKPRL	5
WADYTLK*ATPST	4
WAE*GGN*EVAD*	1
WAE*GVLLLPGVT	2
WAEGAVRTKLRRI	3
WAEGLGSLSTVTT	2
WAEGLHCHRRPHA	2
WAEGSRFKARMQL	9
WAELGWHSYKRFP	1
WAELLRPSRMKTR	3
WAENVIRKLATPL	3
WAEQQNVSYR*HL	6
WAERWRPLWDRAT	6
WAESFKHRSVRYS	3
WAESIKTCSDLRE	1
WAESRTKRRTEVR	1
WAETETLWKNVSC	2
WAETSVLQYFARQ	1
WAFGYKPSPRTVP	2
WAFKPNHPCMPQT	1
WAFLPKQETDHMR	3
WAFNKSARKHNPG	6
WAFRG*LLSFP*P	1
WAFSSKHYVNG*T	1
WAFV*SSHTSTKI	1
WAFVL*WYTGLWW	2
WAGAYPFTESEPL	4
WAGE*NWCTKSLR	1
WAGESTHISKPHR	1
WAGHECSHGQTAG	3
WAGHTSKPDYSPL	2
WAGKPIHRKSFHA	2
WAGKQHMSRNPVQ	1
WAGKRTPRLKRFG	2
WAGLERTRITNHH	4
WAGLVFLENKTRQ	5
WAGNSRWPRSNAT	6
WAGPVTGEPARSR	7
WAGRAFSQQARD*	1
WAGRRLSRYMTSA	5
WAGRSPRHISPTG	4
WAGSGSDTAHSQS	3
WAGSIFTCYESRT	2
WAGSPCHFSRTDS	1
WAGTHVHRTWDQL	3
WAGTSNLLDTASP	1
WAGTSSQGEPVLG	5
WAGVSKFAALTPA	1
WAGWPKTGGWRKD	4
WAH*TAAPEPLGS	1
WAHETSSVTLP*M	7
WAHFGPMRTTMGA	1
WAHKPYTML*SRH	1
WAHLTTRPRYYAR	2
WAHPTSREWYGAP	5
WAHRTPERLWSAP	1
WAHSEDNELFCEL	1
WAHTH*MSATLPG	3
WAHTRGLKPSTAL	5
WAHVSQ*GLQLTR	3
WAI*APHPWIVLN	1
WAIACEPNNRRIL	1
WAIACVRYPGWPG	1
WAIAPDFGGSVTA	3
WAIKGAVEATMQG	2
WAIMCSSGVSQAL	1
WAINADNDLEPAT	1
WAIRHGDALERGR	2
WAISLADTPW*LI	3
WAITE*VSGGSMC	1
WAITSRRRNLVSV	1
WAIWGVTKALHPP	2
WAIYLIATRPDKH	3
WAKC*SRRWAFPA	5
WAKGTVRATSH*H	4
WAKIELTPIPNRL	3
WAKKRVTCRSPPI	1
WAKKTSLMEMSK*	1
WAKMIHMHCHMIK	1
WAKMNPLFPQHVV	2
WAKNTTSLPVTNS	1
WAKPESFILLRRN	2
WAKPSSSGARVDF	2
WAKR*AFIVTLLP	2
WAKRNGWSPANLS	1
WAKS*MSGKKESM	1
WAKSLLVHNLKPV	2
WAKTRVPLGHYPK	1
WAKTTFKCYTRRR	9
WALAALTSAMPSK	3
WALAPISIRLYRY	2
WALAWMFTAALWS	1
WALCWIRRTMYRS	3
WALDDVLWGVNLP	1
WALDNWLFSTLIK	1
WALDQSSLGEPDN	3
WALEMVMTM*LSP	1
WALESVHHGTLLL	1
WALGDFDCLSGP*	2
WALGGTPATSCSP	2
WALGR*SSERSSP	3
WALGVPPMMMLRL	13
WALHSRDTDSLKF	3
WALKQTSRSTTSS	8
WALLAPSGLDIQS	7
WALLQHESPARRP	3
WALLTMMHQRPTA	3
WALLVDMLSRQPV	6
WALLVKPVIMGIL	3
WALM*LCR*KVCS	3
WALNGYLTSPSLT	4
WALNLAYRGFIQI	5
WALNVREHGWQRA	1
WALPHRCDELVRN	3
WALPLFRQNYAKP	1
WALPSSG*APLSS	4
WALQTKILRKSLV	4
WALRAKAGTDRHK	2
WALRHKSALAASG	2
WALRPESGHNEQA	5
WALRPPLPYRGSP	5
WALRPTAA*MTPT	2
WALSPQPMMGTDI	1
WALSRRLLVS*LS	2
WALTARQSISAIQ	2
WALTPIHLGKPLV	2
WALTPVVTPPRTR	5
WALTVRVFTAGRL	3
WALVPPLEWRPQT	1
WALVPSLHHVNVR	3
WALWAHATAHSGH	2
WALYIG*TVGKRA	5
WALYYASNAESQN	1
WAMAHHPDNGHLS	1
WAMARGRTQYRPL	2
WAMMSDQSRR*TN	3
WAMTGGRYGMGRM	1
WAMTKPADTDASC	5
WAMTMVIRGWWCQ	2
WAMVASVARTLLH	2
WAMVFDCSNEAPA	2
WAMYLCTVVGRNG	1
WAN*HQTRCRLLT	1
WANAFAQGTKHVE	2
WANAHWPFSVVNM	1
WANATGPNTWAYV	4
WANDCL*KFVSFP	4
WANDSVRGPRM*T	2
WANEGRTEDRKRK	2
WANEGSGKPCMV*	2
WANHRALNLIGKP	2
WANILAAPSPRLG	1
WANKTPST*TETP	1
WANLLG*VPPVGN	2
WANLMRSLGSATR	2
WANMTT*RPVRIA	6
WANNSLWVYPLKQ	2
WANRPK*WARRCR	9
WANSVTSPTKRT*	6
WANVLVRAPRAEP	4
WANVYIPTSARLI	2
WANWRLIWMESTN	1
WAP*MPTPYGDVP	2
WAP*TYQQPCCGS	2
WAPCAAHPMEHCS	3
WAPCRLRVPETLT	3
WAPGCLCDLRLAA	1
WAPGRTAHKRSHM	3
WAPHHAFTLQNSH	1
WAPIEHEFLDREL	3
WAPLRIGTTTNRL	1
WAPNQFNSLPNSH	2
WAPPPRPRRRLKI	2
WAPPRFIGRLRCR	3
WAPQ*PHLRP**R	3
WAPRDTSPERMTQ	1
WAPREAHTNVTMD	2
WAPRHKVTRRNKP	2
WAPRKDTRPS*SS	4
WAPRKGKTMHAYS	2
WAPRMTVVPPLVL	6
WAPSGAGRSTLSM	1
WAPSGSY*QTSSE	6
WAPSLNHESDKPA	4
WAPSPGVPQRPMY	1
WAPTPLVPSMLQV	4
WAPVLRDTMPLAD	3
WAPVPIGSQVQPT	2
WAPWSERLAWYSL	3
WAPWTTSENTHAH	3
WAPWVGEYSLPAL	2
WAPYTDRTPNSIF	4
WAQFASLTRPAES	1
WAQHRLPHCGRDP	3
WAQLCGDPRPKRL	2
WAQLNLSSRLYSD	1
WAQNIRSSANPYA	3
WAQPPLDRPRVGH	3
WAQPTFHMRRPSA	2
WAQRETMIRPLRL	3
WAQRRMSGGSSRG	1
WAQSRRDPPQALH	3
WAQSRTEPQNPVT	7
WAQTKTKPQCITM	3
WAQTRLYALSPE*	4
WAR*PKGRWPLVW	5
WAR*SKNLSPSCA	3
WAR*TYPIKRTAE	2
WARAARRWRGGNV	1
WARCWLAQGTEES	2
WARDADQGIWETG	4
WARDVNTPPLTRA	2
WAREASPTFLPRR	1
WAREQKLYAGIGP	3
WARFLSRRLRGDR	4
WARFNLSIDLKSA	1
WARGAPSTRLNGT	3
WARGMTSSVSNEK	1
WARGSFPLGEHPG	3
WARGVCTCFSGVR	1
WARHCARYTYWFP	3
WARHEPMSFARFD	2
WARHIDMSQLHRL	1
WARKGLKLH*SGQ	4
WARKHLRGPSA*T	6
WARKRGGNH**TK	1
WARKTYPLVAAVT	7
WARLGP*RKLGWH	4
WARLKSLHFMWAL	3
WARLRCMRPSHAT	4
WARLSH*TTLTDD	4
WARMRYW*ILPNA	1
WARNTLHTQACSL	8
WARNTRAA*QGLA	3
WARNYALLRERKR	4
WARPADGHASLPT	5
WARPIN*GSCQNE	2
WARPMAGWRPITR	3
WARPSALSHTPRN	1
WARQFFVTPLLPK	8
WARQISLKVLEYY	2
WARQSHHRGCWEL	1
WARQVMCTWAGNP	1
WARRAYRGRTFPK	2
WARRGNRMMQPT*	2
WARRLCAPGT*TG	3
WARRLDLKQC*AQ	5
WARRLPPLAPLLA	2
WARRLRAPWKLEH	4
WARRPALTGAHCR	4
WARRPSGPHYAAW	4
WARRVVRPCGVNC	4
WARSLVRIATNME	3
WARSRRDKSRLHP	3
WARSRTMITKFFR	4
WARSSFIPANVQL	3
WARSYPSNL*YPW	3
WARTAAICKYPHS	1
WARVPALLKSGWN	2
WARVREEALRAPC	2
WARVVEVYTMQLA	6
WARWGRDKCRSRE	3
WARWHPVGESNQT	2
WARYTKMRMPSTT	1
WASAHDKVHTLAQ	3
WASCCRMAEVRYQ	1
WASCRDRDYSKID	2
WASDRSMLRSSTD	4
WASDRSR*TWTVN	2
WASEPAKRHSSIL	2
WASHGRVSRRPES	2
WASIMLVDTSM*D	5
WASKKPFAPAGTK	5
WASKQLQSDVQHK	4
WASKQPRHLEGLP	5
WASLAPTNARLCT	5
WASLAWTPDCSIV	2
WASLCQSMQEWNY	3
WASLQSPVQPPGP	6
WASLRQPNGLRYA	1
WASLRRRSPVGPG	4
WASLTTPGPQTVP	3
WASLVDKAKRALG	5
WASMRHGIRLCAV	4
WASNNGSQDDTTT	3
WASPAAPYKR*RV	1
WASPLTRGFFAWH	1
WASPPS*FWLLLF	4
WASPQAPEEQNLS	2
WASRCTGGGRLGP	5
WASSEMRLF*STL	1
WASSRSNSEKTE*	2
WASSS*GEAPRPN	1
WASSSSHPWFLGL	5
WAST*PISMLWLE	1
WASTKPNSFPTT*	4
WASTRTCVALWPV	3
WASV**PISMESV	5
WASWGATQVTPRR	1
WASYRRPPPATTV	1
WAT*GLKKMVTQT	4
WAT*ISGFMFQST	2
WAT*PYQSCH*GP	4
WAT*RSVHHKWMK	7
WATARIDR*RCEM	3
WATAWPNTKPHTN	2
WATCYGALNGRRF	2
WATFTLPLYWLCK	1
WATKRSLPGNAPR	4
WATLGPYRAKYLM	1
WATMCSTRPGEPN	1
WATNATHRETNNR	1
WATNTTPL*SVRK	1
WATPNPSPTQ*SE	1
WATPSVLIWSGVT	2
WATQ*MSAARHC*	3
WATQAQLLYGIRK	1
WATQCSRLLGPTP	3
WATQLWRLWRARR	3
WATQNLAATSDVN	4
WATQTLSTQGCKP	9
WATRAAFTRKCCS	6
WATRCEA*SRQNH	2
WATRDRG*P*RPR	1
WATRLGTQSSLAM	1
WATRMMKPLTGTA	6
WATSASRGTRLPT	3
WATSEQKMPFELW	2
WATSHQTKAY*TQ	1
WATSKRV*SLAFM	2
WATSL*NHDRSQY	5
WATSQK*ATQKRP	1
WATSSKLWTRVTN	6
WATSVLHLHRAPN	2
WATTGTRTSPPWL	2
WATTSRQCAQ*PP	2
WATYVPTPADTTT	2
WAVADGRVRQKTI	5
WAVALYTQVACSY	4
WAVAMATVLGFMT	1
WAVARYWSAGTTQ	1
WAVDAFAVSKKWI	4
WAVFMLSLPRGHQ	4
WAVKNTDWPRTYK	2
WAVLCRQTLAALS	1
WAVLLERSKSSHQ	5
WAVLRFHTRANNN	2
WAVLTSTVMASIR	4
WAVPARVALHCMT	4
WAVRFPTIEGARL	6
WAVRTTPSDFSR*	8
WAVSLGPLEKVDL	2
WAVSRRGKATVIM	6
WAVTRPVVPCLPM	2
WAVTSRESNTSQM	2
WAVVAPPRPWRRP	3
WAVVEKAPIKWSN	2
WAVVTVGKPSTNG	6
WAVWRVGMWPTMR	3
WAWFRDGNPRYNW	4
WAWGGCANRAATV	2
WAWGQHLLRAEVI	8
WAWHLSRRSAGEV	2
WAWLQLRGARNTP	4
WAWNYFPKSSCHT	3
WAWPGVEGSIRTW	3
WAWPRGRTRPVQA	7
WAWTLEFPGILMS	3
WAWVETGGVRARV	1
WAWVIRCRLAA*N	9
WAWVKLRYPVSGP	1
WAWYDHLNRNLKN	2
WAWYRLPWDVEWG	1
WAYAKSYKVY*SP	4
WAYDIRRAIWNLK	1
WAYEANYEDLPAL	1
WAYFDYARMHDQQ	1
WAYGPTYASRSAA	5
WAYLRAMELSVPS	4
WAYLTKLAVLMSM	1
WAYPSRELVESRD	7
WAYPSRGLWTLTR	1
WAYRAAMPRFRRA	4
WAYRIDLQMRRAT	7
WAYTQG*KDDVSS	2
WAYTRRAQGSPFV	1
WAYVIISERGRQD	4
WAYVLPNQPQSGW	3
WAYVYVNLRLLTG	2
WAYWKWEACRPPL	1
WC*ASTW*PFALY	4
WC*CSQHLTNHLS	3
WC*FVKYTFHEHQ	2
WC*WL*RPDRPLT	4
WCACRFVRASTAM	1
WCAGLSGPLQHP*	1
WCAGRHGGTLWGC	1
WCAKVDS*V*EGA	1
WCAQIPARGRASS	5
WCARLDGFQKTPM	2
WCASYTWVMYWAT	2
WCATPLKLLIADS	2
WCAVDAHTKTNCQ	3
WCCGIHTLFGGLC	2
WCCNFNH*S*NAM	2
WCCRV*SMTLMSV	3
WCCTKQTPTK*GV	2
WCCTTATRR*LPS	3
WCDCPVTPHLTQR	1
WCDPSCLFWQVPV	1
WCDRSPGAMARET	3
WCDRTRSLQERPP	4
WCDSRRVVQPRSS	3
WCDTSWKNIWEFG	2
WCDVTSRPPTPRN	3
WCEEGSKTKPRIY	2
WCEELDMDRRRAI	2
WCEMHPHYDWTGL	3
WCERPFIASTKPS	1
WCEVVALNLSSKG	2
WCEYSKVCSLGTP	3
WCEYYSGIFKYCG	1
WCFKPIWDVGQLG	2
WCFKQTLWIDSRI	3
WCFLSVLGPRQYH	1
WCGAVSAPLQPGF	2
WCGEACHFTLTPA	1
WCGEQSQNKTWSK	1
WCGGGMKFYAHLC	4
WCGLPPHCRRGVK	4
WCGPTHRSGSGTP	1
WCGPYSMYIG*SL	3
WCGRDALPPRAEL	2
WCGS*RTTTKRAS	3
WCGSKHQR*SPNK	3
WCGTAAWEG*NAR	3
WCGTLDRNTRMRA	3
WCGTQLHSLWPAY	2
WCGWMQFLARPVS	2
WCHASIPESEKLR	2
WCHFCHSMWHLLD	4
WCHQIPDRPTVIS	3
WCHTAAHWADLSF	3
WCHTKPAPAVPRS	1
WCHTRCAQSRIVG	2
WCHVSEDSG*RHY	3
WCILSVFTFPQPA	3
WCIRPARPYNPNP	1
WCKPCN*WVISWP	3
WCKRESHLRPITG	3
WCKRSPDRTKLVP	2
WCKSSALRSDAEN	2
WCL*AASLGPYDG	3
WCL*WCRLAGTVR	3
WCLDSMVAPPMVR	3
WCLFKSKTYSATG	2
WCLGKMRPSRTAG	2
WCLGWQWNQSYLA	2
WCLIAYGHTGYRP	1
WCLKLPLWAW*PL	2
WCLLSER*TSRSE	2
WCLLSGAVASRAC	2
WCLNNRREVATGT	3
WCLPSWSPCGPGF	4
WCLRGQPVCMLPR	1
WCLSILGTK*QWV	2
WCLTRG*LYWLRR	1
WCLWSRSEAWALS	5
WCLWWSSIPIRVT	1
WCMESLQELPARF	1
WCMLPIKQSRWSG	3
WCMLRYTREARHT	1
WCMMWWLRRYQST	3
WCMRSRG*VHS*C	4
WCNPDCPNTRRPS	8
WCP*IPKKENPTR	5
WCP*YRPDAPPVG	4
WCPDPLKASTTLQ	1
WCPLGYVLAAQAI	1
WCPLPLAKSGPSD	2
WCPQ*NLSTYEPV	1
WCPRRYVRPERAR	3
WCPSRTGNQEGCQ	4
WCPTGL*LLTSYF	4
WCPTRVANTMDWA	5
WCPVQPSEMKTSG	1
WCQHRSFPR*LTP	2
WCQLLGLTAHQLG	2
WCQNTDNEVSPRP	2
WCQRQVVNFSIQN	4
WCQSGPAPTISDP	3
WCQTTGTLEP*CS	3
WCQWRQTTYSSKM	1
WCR*RLPASGERQ	4
WCRCGAYDVLEDT	2
WCRDMCHLFPVRN	4
WCRFGMVPSTDAH	2
WCRLRNRPYL*TG	2
WCRPLGTA*FR*R	2
WCRRFRTLMWPRS	5
WCRRTS*MRPRTS	3
WCRTRPGPDQNTL	6
WCRTRQERNLLTG	9
WCRTRSRASSSLG	1
WCSGRAGP*EMRF	1
WCSHDMT*MLLKG	3
WCSLTSLADSERH	6
WCSPKLSTTPRWL	5
WCSRK*VPNLPRG	2
WCSSPCHKRDIPQ	3
WCSTPTLKMKGSL	5
WCSVPSCRFTIQI	2
WCSVRRKRTRKTH	4
WCT*CRQLMTRLR	7
WCTDCVFPTRSQY	5
WCTKTCSERGAAR	1
WCTLLQITQYEK*	1
WCTMSC*SISNIP	1
WCTNDLVPQGREY	2
WCTP*LTHPAQAR	1
WCTPPPHYTPTAH	1
WCTRMP*SHRSTK	4
WCTRNYRESTCTT	1
WCTRRHLTQIVHS	3
WCTSKTCRQLLAS	8
WCTTLQTGSKGSK	2
WCTYGTPQTLTIL	3
WCVFLWHTPTL*H	1
WCVRL*LTPVMVT	1
WCVSAQAR*T*VS	7
WCVSSRNTAICNS	3
WCVTKTKARRRKI	2
WCVTTETSNRAGE	3
WCVVYRARARLFV	1
WCVWQRPLCPWRV	1
WCWASPSVGSRLL	5
WCWPIVVTLAQMG	2
WCWQMVVRSKATP	5
WCWVGLHSERTTS	2
WCYDLHALSPTKT	1
WCYGVNDETEQGR	2
WCYILRVTPIMWH	5
WCYKSATSVSVAY	6
WCYLDWTREMVRL	2
WCYQLRVFTQAAI	3
WCYRNVPAFPKTT	3
WCYSGRMSTTSKD	2
WCYSMRHSQ*SKA	1
WCYSTQIGMQALT	5
WD**ELERLTWAF	3
WD*CKVVDVLPNH	1
WD*KLTA*APTPN	5
WD*RAECCQEISP	3
WD*RSKSCMSPYT	5
WDAGAYPVCALGM	2
WDAGM*PHLSGRW	3
WDAIRAKQPPRAK	3
WDAKCWDERRPKM	4
WDAKKRDAPVGGV	1
WDALPTNPKWELV	1
WDAMSNSTQLLVH	4
WDARMKKGVLWRE	2
WDARWRLPR*PTA	1
WDATAVRANAPIM	3
WDCATSLGSANWE	2
WDCWCKMQPNQVK	2
WDCYHSHPNSVSH	4
WDDFEPVLRRATQ	8
WDDGRIHHCLPQN	1
WDDSNAVNKPAPR	2
WDDSYISCLTSGG	5
WDDY*VHAMNSPS	2
WDEGPSSWGSPTT	2
WDEMVLGLPPLRP	8
WDET*KMHSDDEN	2
WDFAPQARVPDAL	3
WDFAQHMAPKLYR	3
WDFTLPRPARLSA	1
WDGAHPTCTLPKS	5
WDGLAECHPWYGV	2
WDGLPDRLARPQP	4
WDGLRDRPVQSRH	6
WDGPGHCATRTWL	5
WDGQQQPLMDLSV	3
WDGQRPPITYWDQ	1
WDGSGHGEGGSRL	2
WDGSLRVMNLNPG	2
WDGSSLPKKPRNA	4
WDGTVSASLQLLL	6
WDGYRHVQSSCM*	1
WDHERWMCHARSQ	3
WDHHNAPIIFTGL	1
WDHLNVGTAAPCG	3
WDHLVNTFKCHSS	1
WDHQNFTQPLCAR	4
WDHRLPHQGNY*P	3
WDHS*VIFRQS*R	1
WDIHICHRACPLT	4
WDIMVPQHHCYTN	4
WDIPAGRQPPVRL	1
WDIRLWAFRDYWS	3
WDIRYLAVGSVTA	3
WDITSVREPSSAS	1
WDIVRTLTVEPYP	2
WDKDLAEKNCNKA	2
WDKEKKAFVSQLL	4
WDKNPVVSANRNQ	1
WDKPDWLRIRERQ	1
WDLERLL*DCPRE	2
WDLES*SEKYRYK	4
WDLHELANLMPSE	3
WDLILTHLPGFQT	2
WDLITRPSKEVTL	2
WDLLALGLVDSRL	2
WDLMQHHRTRITR	1
WDLNSATTPRSLN	1
WDLNSQCSKAQED	3
WDLPTIEHLWLAH	4
WDLRKKRCTPDPI	5
WDLRSCAPMPEVR	6
WDLS*MNAQ*TST	1
WDLSHRMKPARLA	3
WDLSRD*PTTPAW	3
WDLTGETMPMGNP	2
WDLTMVLNVYIPT	4
WDLVDRGRRFSNS	1
WDLVTGGEGTQAK	1
WDLYAFHVTYQLN	4
WDMKFWKSC*YTS	1
WDMRVRTPIQTWG	3
WDMSMKVTFLWM*	3
WDMTSPPYFTTQS	1
WDNNANEANAPGE	2
WDNNWPPRETSTD	4
WDNPTWSLKHQLP	1
WDNTPECKTPPKS	2
WDNTRVVITVGFP	2
WDP*TPTDCPASF	1
WDPALSSVGSAVT	3
WDPD*RTSL*NAN	3
WDPEDPTLWMNPC	4
WDPFCQSRSV*PV	4
WDPGTWAGNLIMP	2
WDPHGEGANT*QP	1
WDPKHPLMTWITR	2
WDPN*TDYMLPDR	2
WDPNPLP*QSRGS	8
WDPNVPKDNWE*T	1
WDPQPAESMPRPN	5
WDPQVCNVKAEVN	3
WDPRSCLHELDAP	1
WDPRTTNNKETCH	2
WDPSCPTRPMVRY	2
WDPSGEPNRGKAA	7
WDPSTPAPNSYAN	2
WDPTLSWRLKSRH	2
WDPWNETKNVLTT	1
WDPWTNTYTQACS	2
WDQAPACPWDPCT	2
WDQRPFV*DGLLL	4
WDRDQYEKQC**P	4
WDRFFPQPPKTRW	5
WDRH*SRTTYGYT	1
WDRHLLDLPSSYQ	3
WDRKEMKCKMHSR	4
WDRKGQQVTVSGP	4
WDRLARLFTQNYA	3
WDRLMSTTCPRVL	4
WDRLQSTYYLTHP	3
WDRMRTIDTLLPR	2
WDRNSDTNNAGKT	1
WDRPLNTRDQDRL	3
WDRQGDLTVAPNM	1
WDRRDPPPRTCSL	3
WDRRGPSRGRRYA	1
WDRRGQITRYEAS	3
WDRRPHLRAQATV	4
WDRSLSPLRVSPP	1
WDRSWKKAGDREV	1
WDRT*NLTLRLCR	4
WDRTSSTPPAPRV	1
WDRTSSTPPTPRV	4
WDRVTTHRIVNGL	1
WDS*GTP*SLDTY	5
WDSAQQLACSRSS	4
WDSATHTSCTMEP	7
WDSDGMLSKIGGI	1
WDSETLRS*QPST	3
WDSG*TTRVPYIK	1
WDSGIQGAVVVRS	5
WDSPSQD*TRPPF	3
WDSRGPSGMT*ND	4
WDSRNDCTHGRLS	4
WDSRRSMQCRGRP	1
WDSSGTSHWQRSW	3
WDSTDT*KHGHDM	1
WDSTNLCRQSGRN	1
WDSTRSHSKAAQQ	3
WDSVITPRGLFQS	1
WDSWNKWTARWAR	4
WDSWRKPPELNAI	2
WDTACRGLLSKME	1
WDTDASQKSLINW	1
WDTEMRFLPGRQL	2
WDTEQVMIVAVAP	3
WDTERCNATTG**	1
WDTFYPGPRMLPV	1
WDTGSETGMLKTS	4
WDTKLTSCPAPPL	3
WDTKWNQQHKDNC	1
WDTLVRRWM*LRR	2
WDTMSGCRPR*SF	6
WDTQTEDASHGDW	1
WDTRPGTPAEPSR	7
WDTRTDESWINDT	3
WDTSASRKSRTAL	1
WDTSCEPKRSLRM	1
WDTSYSLHTPPDL	5
WDTTQTGVERLLC	1
WDTVDLWLPGP*P	3
WDTYLDHVMPSIP	3
WDVCEMYHQSEIP	4
WDVDWKRASSPPK	1
WDVLQDAQVSEQA	2
WDVPAPGKLPLAE	2
WDVPFPCPECPNA	3
WDVRAPWPCWVLW	1
WDVSKGLRLIGRA	2
WDVSRSCASFKAE	8
WDWCPTHAGQSIQ	3
WDWLAKLPSVHAS	4
WDWRSLRKLRLRV	1
WDWVHLLSSV*IS	1
WDYGRGPHAHANA	1
WDYKAPADCAISA	5
WDYLMHHVHFHSL	2
WDYWHAATGLNVR	1
WE**LTEPSPGTL	7
WE*G*DR*DDQQT	2
WE*GTSHGAVSTP	2
WE*KNHTPARRLM	3
WE*LFRP*WPAFP	3
WE*LTDQFAYPPT	1
WE*TLQKEKGPKV	2
WEA*NLTRWRSTK	2
WEADHPK*GSVSM	2
WEAGAAKPRGTF*	8
WEAGCLMALKWAS	1
WEAGGQATNPC*V	1
WEAGRCAQKWTER	3
WEAH*AHSANPLV	4
WEALSLETTFALP	1
WEAMPHDARFFNP	1
WEANMFPRSPQGV	6
WEAPDIADSK*TF	3
WEAPYQQRVGHKP	2
WEARAGCVPEDSV	3
WEARWASTRGPET	2
WEATN*RMASDNP	1
WEATSDPRDRDPS	3
WEATSQFQRQWTW	7
WEAVRGACPKQRW	3
WEAWGKRPTSEFH	1
WEAWLGKQYRTRT	1
WECAGNKWNLKKQ	4
WECDSYTNKRKRT	2
WECLCEGG*R*ID	6
WED*KEDFMFTWR	2
WEDMLWTIQQNYC	3
WEDRQYDWRDYLK	1
WEDRSRTCTHLRR	4
WEDSGMNPSAPDG	2
WEDSTRVVWPERN	3
WEEDGVLWRGLPL	2
WEEFLWLPQRQT*	4
WEELASSAWSIRS	2
WEEPCKQRRGSTM	2
WEEPKRYAVARHN	4
WEERFT*TSQNHT	1
WEERQQTRELIKP	4
WEEVPL*RTASTL	1
WEFARICKWPYET	1
WEFGDPVWLTSTR	4
WEFPSFTRKMERV	2
WEFSSCARLTRHE	6
WEGALSASRGALL	2
WEGDQARNLRVTR	1
WEGKRRNHVSHHE	3
WEGLKVSTRAWSP	3
WEGPNVQWAEPTN	3
WEGPTYEPVGVPL	5
WEGSP*VPRSFRP	3
WEGTMYRWVDDSW	5
WEGTSPRRWAVRR	2
WEGV*RESMPADT	1
WEHCPLVC*GVFM	2
WEHEQPNTR*AMD	1
WEHIHHAVDTD*L	1
WEHPELSSPPPDL	4
WEHPEPKGPNTHL	5
WEHPNHSARHPPN	1
WEHQGWEGLTRSW	1
WEHRLVRWDPSPR	1
WEHRWKMHGPMKY	3
WEHTSLDPTPSGS	6
WEHTYVSIGHQMP	1
WEHVGRAHECSAS	1
WEHVPGNGS*SRW	2
WEIANLGS*R*TN	2
WEIDLRPGMLSKP	1
WEIEGLRSLTYEK	4
WEIPRAPDETRST	5
WEIRLLDLPILAA	3
WEISRKLPIGPCS	7
WEIWPPWLLCSIR	2
WEKGWLRKTRTPQ	2
WEKIDES*CLARS	2
WEKRLCVTRDGRV	1
WEKRTTVNCTKRQ	7
WEKRYTLSTAVEL	1
WEKTIRHGPTPIT	6
WEL*IPMRAWLTA	3
WELFEAKRSKTMG	1
WELGLPQSQIYAR	3
WELGPAWAVGPAG	2
WELHSTPAGGVTG	1
WELLPPLRRTQRM	1
WELLWMAVRPPRS	1
WELPMPGMHVYIR	3
WELPPLESMAPVR	4
WELRGDAQRYRVG	3
WELRHTGTCSSRM	1
WELRRSKKSFKTT	7
WELRSKAVNRPTE	7
WELRTGVRFPDYR	2
WELSQPFPTAQTS	2
WELTLSNSSTGKT	2
WELTWSLLCELKL	3
WELWCARMPALAW	2
WELWSHSSLSGRF	1
WEMGPL*AQNTRL	1
WEMGTVKVIKPSP	1
WEMHAGY*WRIND	1
WEMLFPHRQENQK	3
WEMLIIAMNLVYA	2
WEMQRPARVWEIV	3
WEMRTKPHPESAR	11
WEMSPQAYQLKLN	2
WEN*KLRPPSTTL	4
WENAFSPTTLASA	1
WENHHILQLKRIE	2
WENIRLQTNIHEM	1
WENKAKTTNGQIS	2
WENNT*PLTSSRY	1
WENPHTENKGSLD	2
WENRMRMMQYSIP	7
WENTNRSCISIAT	3
WENYLLRCNRPDT	1
WEPC*RRCSTTPA	2
WEPCLRRRRAKHP	2
WEPELPCTVCIVR	1
WEPFYPVQPHIII	2
WEPLPKAVMPVRN	3
WEPNDPRWPSSYM	1
WEPNGNNSGRRHG	3
WEPPPLDKLRNAA	2
WEPRPKSRTLAPL	5
WEPSGARYHALMK	7
WEPSGMDERARPG	7
WEPSTVSNMASTT	2
WEPTCD*RSPKNP	2
WEPYESSTSMS*N	1
WEQPHAIMGFMRK	2
WEQQRY*LQQSHP	5
WEQRAP*PLSPGT	1
WEQRYHATRMHLT	1
WEQTQFHSHTNTL	2
WERAILESTSEIP	4
WERCLLLKLIGNR	1
WERDLTYYAEHRY	1
WERFHATSPLQA*	3
WERGLQFGQYKKR	5
WERKVHLPHIAPS	5
WERPENRPRPEGK	1
WERPVYPHLVHGG	3
WERRCHTNKQFAL	8
WERRPRRTDLLAT	2
WERSTGVVRTEPH	1
WERSTHPTNPKRS	1
WERSWVIRLQDGR	2
WERTDAR*GFGL*	1
WERTHGTESIRCG	1
WERTRFKTHRAPS	2
WERWNTQLRIGPM	3
WERYLT*RPKQVH	4
WERYVHCSSARAL	2
WESAKDSTTTPVT	2
WESCGCSGTSHPP	6
WESDTLFRPTPAT	5
WESEGNMFTQTMQ	4
WESERPRTTSKLP	1
WESFPACAWVSES	3
WESGSSTRCGFAE	1
WESLRRDRAAEPT	1
WESNQKTVLYREV	1
WESPIPRM*RF*T	3
WESQISARLGPRH	1
WESRGRPSSRSSW	1
WESRIRLRPVLTM	3
WESRNSEYLLVIS	1
WESRTGRKPTCPQ	5
WESVLTSPKPLSD	4
WESVTGLRMSMPV	3
WESW*SN*CT*RE	2
WET*AVNGH*PPW	3
WET*RTTVTIL*P	2
WETAKKRMCPMSR	3
WETALRSGSTSVR	1
WETDGVQDELAKW	6
WETETNDGNTYGK	2
WETGRVPSRADST	2
WETGTHG*GAKNI	2
WETHSAPRPALSP	2
WETKTPVHMTMTH	5
WETLASPCPPLWV	5
WETLM*HRRRSRA	3
WETLSFPYLLTTS	4
WETNWHGRHGVGT	1
WETPDPRNAKTWD	1
WETRHKQFHTAHP	4
WETRQ*TEISKL*	2
WETSRNRYHRNKR	2
WETTRLRRWLKPR	4
WETTVNCTQYKGT	5
WETVDHVSQ*RYE	1
WETYPSIRCFATR	1
WEV*TRNRRAGV*	3
WEVCWQVALMRTQ	4
WEVEETTERYLQP	1
WEVGPTSSPSTNR	3
WEVHGQGHARAPA	1
WEVMARTKS*RTA	3
WEVPAGPVHTRGH	7
WEVPERDAHQHLP	2
WEVPVKPWETPTL	3
WEVQYRRPLIPSV	1
WEVRET*PVLMQA	1
WEVRIATNPMQNG	1
WEVRKWKPKPRVS	2
WEVRPPEPLGYTT	2
WEVRRSFNTGNEN	6
WEVSGTPRA*MWL	2
WEVSPATGSAALT	4
WEVSSPS*STVQL	5
WEVSVNAPFLAAA	3
WEVVNTPPNRAP*	3
WEWAPRPSRRDTQ	4
WEWGEQSNNGIDG	3
WEWSIRCGTVLEK	1
WEWSLLIPIYA*T	2
WEWSPKSRTRLPH	2
WEYCSQQETMKSM	2
WEYMGEPLWTPWL	4
WEYQPDNDPVPST	3
WEYSRASRRICQS	3
WF**CYTPLQP*L	3
WF*DRSTTWSAAL	4
WF*RPKN*TYANM	1
WF*YTTRGT*HKP	1
WFAAWHTWTRAMP	4
WFAHSPPKTRMPR	3
WFAKLTLRGFTTR	1
WFARTAQRDPQFL	5
WFCIIEGVAGREL	1
WFDDHHLHPEKPT	2
WFDRVRRPTVLEL	3
WFDSNSWSRSRGT	3
WFDTLSPYLKHS*	2
WFDYNSRRMSSHP	1
WFEAASMPSAPRT	3
WFEMCAGRRCRYR	2
WFETCSDPRLYKS	4
WFETQDDQRGL*R	4
WFEVVHRGERRAP	7
WFFHDREDVQTMQ	3
WFFLAQLADLYTR	4
WFFLPAGLHSHGR	1
WFFRHEELPVERG	5
WFFRWPELTLWKH	1
WFGKRLCHDLFPT	1
WFGRPTAQFEHED	1
WFGSPDVRLCRPE	3
WFGVTRVASMPRP	3
WFH*ILRSHAPAV	1
WFHIVRKPVHLLE	1
WFHLRLHVGRLLR	1
WFHLVSAAGCSNC	3
WFHPAFWLVQSQN	2
WFHPTRPRNNHDQ	1
WFHRWTVYCLLMR	2
WFIFHRETHTPYN	1
WFITHYCVPSG*T	3
WFKEPSLRQDMKP	5
WFKMVFVNNSSSK	4
WFKPRVAHSTWLT	1
WFKPTGAAPTGPT	4
WFKREAKCLTEGR	2
WFKSIVKVMLVWH	1
WFKTGARLRANRV	4
WFKYMTPNAPLPA	2
WFLGLKNAPKHLT	4
WFLKHHYR*FPCT	3
WFLLCTCRRTQIY	5
WFLNSRMLHQAPS	2
WFLPRARTLCVST	1
WFLR*HMFWAHGG	2
WFLRPPYNGLNLA	4
WFLSPTH*GSTTH	2
WFLSRMYRHVGVS	2
WFLTSLARNDMAP	1
WFLVLTWRKLRAA	1
WFMIGSPHYFRVD	2
WFNICSVSMTFDF	2
WFNLRIHRVRPGI	1
WFNPPEKRALLVK	1
WFNTP*KCRTRTK	1
WFNTSLGGGRLIC	2
WFNVHRFTLRLLG	3
WFPEGQKSSLCPW	1
WFPEGQKSSLCPY	7
WFPEPDRVERPCY	4
WFPEVSSHRRYTT	1
WFPGADDVIRVVH	3
WFPIHEVGVGMHD	4
WFPIRQIVSEPTT	2
WFPLRPGPP*VWH	6
WFPRKAKPRPVNH	3
WFPSAPHVPCSGS	1
WFPTAKRPAQPCG	2
WFPTGH*LLPPYP	1
WFPTPFRVNCSIV	2
WFPTTFRLR*ASP	1
WFPVRQGQRDRRP	1
WFPWEWHRLPSAR	2
WFPYSANRGIPTT	3
WFQAIGEPLHA*P	4
WFQAVLRAPKSHP	1
WFQHNFSVPRNGA	1
WFQQYHVTMKPRY	4
WFQRAAFAQKWVI	2
WFRARRTKLRGDS	7
WFRDGHHVAPFWP	3
WFRGTMCGSRMES	1
WFRKGYTQLYTGR	1
WFRLMSALTRRTP	1
WFRPACCAPN*AY	2
WFRRE*FTLSHKK	4
WFRRSCDRGSHVH	1
WFRSDLNVEANRL	4
WFRSTIEHTPYTP	4
WFRTWQSNPQSTN	1
WFS*RHDKCAASS	5
WFS*RPS**HPVL	2
WFSA*CNVWNVGN	1
WFSCKHNSIGLST	2
WFSCLMSVRLHQD	4
WFSDPHALHTRFN	5
WFSHKTIDMARPM	6
WFSIQRWVAEPPR	1
WFSMCIASKTRRK	2
WFSPALWGKITSV	1
WFSPPMSHVALVA	6
WFT*WLKMDARTR	4
WFTDFGRDPVPTF	3
WFTERSGPTMGGV	1
WFTFA*YRPCRRH	3
WFTKLGDQVHRGR	1
WFTLKAGLDRERA	6
WFTLKCQGWRCTT	2
WFTLRVFEMCWIV	2
WFTNALWSWVSRS	4
WFTPNRVVTFGPS	4
WFTPSVEPSPHSR	1
WFTSTLPSGVG*C	2
WFTTPVLCGVPSR	2
WFVNTPLYGSVRA	4
WFVRRVTNS*LLA	1
WFWGRRSNARPSW	1
WFYNAPLLYRYWL	1
WG*EGTDEHPCWR	5
WG*RLSPFLDARP	1
WG*RLTVLWGSWT	1
WG*SRTHWLLTPD	2
WG*YMQPVVRKAI	4
WG*YSKLQDNRLT	2
WGAAAVPIPKAWT	3
WGACMPRNLRTAT	6
WGADVRFVF*RMR	1
WGAGTMTLLWYTK	2
WGAHGPAISICKH	1
WGAHRGQ*PKVAI	5
WGAKKAERMASAY	12
WGAKKGVTNPAWA	3
WGALCWSQRPLRG	1
WGALLSHPSPPFM	2
WGALMNLKPLSIQ	2
WGALPPRQLRTAR	1
WGALRFAVLKALK	2
WGALY*TRPLDVG	8
WGAMGTGVTSCTD	2
WGAMSQRCTCTCI	5
WGAPSFQIPSLGG	4
WGAQQGLPGPVRG	1
WGARGMAGQRDDA	6
WGARNGQTQKGAS	2
WGARPRANPALRT	5
WGASLCPLGHSNG	1
WGAT*QTPNLHPP	3
WGATRRAADLFTQ	3
WGAVP*EWDYSGG	2
WGAYDVILDFSPR	3
WGCCHCASNKQPN	3
WGCLDPLSNPR*H	3
WGCLIRKRLKFQL	3
WGCRKYLRA*SLS	4
WGCSHVTRNQSPP	2
WGCSMKGMRQLHK	6
WGCWT*PVTNDNY	1
WGD*VLLPALRLS	5
WGDHIHT*DALWG	1
WGDKHQEPNAPTR	8
WGDPGKTGKRSRA	5
WGDPTFGPILGRL	3
WGDPWDTAPITST	7
WGDRIHEMTPDGL	2
WGEARDPLMPATA	1
WGELTSMQQSSNH	8
WGENHDTWPRSHT	3
WGEPHSVRPKPAR	2
WGERAPSPLTASP	4
WGESLILPQPHLR	3
WGEVCSTPRGTHT	2
WGEWK*QPPPWLF	1
WGFALHKDSNE*Q	6
WGFASVATLRPLR	6
WGFCPYSSLRRYN	3
WGFEALGHKN*PK	1
WGFIPLKKTQSRK	1
WGFRKIERACRRP	7
WGGAGGLIGPLNG	1
WGGCDPYRSAIWE	1
WGGESLSFAPEHY	5
WGGGIGSSWHSDF	5
WGGIAMEQPNKTD	7
WGGL*GIHPHHPA	3
WGGMPRKVGVKHR	1
WGGPTVKVPWRPA	1
WGGQQTMAESKME	1
WGGQSEKSFARSS	3
WGGRCRGTSPTLI	1
WGGRPCTPDDAKR	7
WGGRRFQQPAPTN	1
WGGRSGYSLLGTQ	2
WGGTKLSYANEVR	4
WGGTRAPPEASLR	2
WGGTYTHL*RRPI	2
WGGVLVSDWINTQ	4
WGGVYEALTAT*E	4
WGGYP*TFL*RPG	4
WGHEITRQIDEVL	1
WGHEN*A*SPMSD	1
WGHGGTSEAYSRA	1
WGHKRAKRSTTRH	2
WGHRSVYLELAHQ	1
WGHTQP**AGSLP	2
WGHTTRVWVPPTT	2
WGHVKLLGLWYIT	1
WGIDEASQ*VAGV	3
WGIDLTVKCITVR	4
WGIEKCVTWANSG	4
WGIEMNGAPNASA	3
WGIHKSTSPPNIE	3
WGIHTIRH*PSGD	1
WGIPNTC*VMETQ	3
WGKCRTKSRNLNA	5
WGKFLPAPNVGTL	1
WGKGRPLRSGIRT	2
WGKGRQHLTAI*P	4
WGKKSKGGRPDIG	1
WGKMDDQPTPMNQ	2
WGKMSLRPR*KKS	3
WGKNIYMCRLG*G	3
WGKQPKAMRWRWT	3
WGKQREGQMSPFQ	2
WGKQRLATEWPPR	3
WGKR*LQ*KPGRP	3
WGKRPGRMVQVSP	1
WGKSGAPVGPLAR	1
WGKSTLPNHTGWT	7
WGKTSSGMTSHPG	1
WGL*P*PYERNEL	5
WGLAETLSGSNVT	4
WGLDHQSLFPGPS	3
WGLGLYTAHVLAA	2
WGLHQARMPLRDN	1
WGLIARERRSSLR	5
WGLLGPIPGVMDP	2
WGLPFNTELQKPH	3
WGLPPSKTNTHTR	5
WGLQHNPVRNAGP	2
WGLRCEYARGWER	2
WGLRTALPTRPGQ	4
WGLRWWLMLAGTH	1
WGLSPYQS*TQLF	1
WGLTGQSEASDRP	1
WGLTGSNQTLGRP	3
WGLVVHGTNSSWR	3
WGM*YSELTWQYV	3
WGMAKDRTGREIK	2
WGMGSRTRARVWR	4
WGMIWHNTMSASV	1
WGMKHYNGPQPQD	1
WGMNHIRGTLSTQ	1
WGMRGEPIAGQSM	2
WGMSASLRPLSMT	3
WGMSKKSMGATRW	1
WGMTVFDPGYLSP	1
WGMTWPMKFRN*M	1
WGMVCILNHGQHS	3
WGNLDEAERIGPV	3
WGNQPATGRNTTG	2
WGNRRQPHTNTA*	2
WGNSASDRRATGG	1
WGNSQPIQTTTHF	4
WGNSRRNAAGMVL	1
WGNSSCWSKPKAM	1
WGNVAIYVTRSCD	5
WGNVWQTSTHSVT	5
WGP*PKVPLWASI	3
WGPAEVTDRHSSE	4
WGPAGAKNFKSRP	2
WGPAKTMPGNDRM	3
WGPAVPLLEH**P	5
WGPCRSRRIRS*P	2
WGPDSLSPRLKQR	1
WGPDVPRWSPATS	4
WGPENGTLLGVRE	1
WGPFYGARPCSRR	2
WGPGALKGTLLRP	2
WGPGMRVCVVILA	2
WGPGNVADIICCM	2
WGPGPSSEEPRRS	1
WGPIMATAWS*FS	3
WGPIQTGHRSGSQ	1
WGPLGGYGND**M	1
WGPMRRTRGQAST	3
WGPMTRNILHVGE	1
WGPPCAVFYVPLT	6
WGPPLVLIPPPRR	8
WGPPTLTRAWRTP	2
WGPPVGRYSSPAK	3
WGPQMQVRPSTRQ	3
WGPQQVDSAHPTW	2
WGPRGVAVWSSTE	2
WGPRKPLPAWSYY	2
WGPRKVHRAPVTL	10
WGPRPRRTPRTQA	3
WGPRRMVEA*EED	3
WGPRWSVAERAPR	4
WGPSATFPGGPPR	3
WGPTQI*SLTMTL	2
WGPWRCSAVHPRQ	4
WGPWTKRNGVQYP	4
WGQ*TSMTPSGFP	2
WGQAPNMASRVTD	3
WGQESQTETESFS	1
WGQFRGYKTKAKQ	1
WGQLALSDDARGS	1
WGQLLQVNQLATN	2
WGQLTVVTWPTRN	3
WGQMTMP*HAGSV	4
WGQNPPSASAAHC	3
WGQRAMIRDPNSK	2
WGQSGGRTTATLK	1
WGQSSRQNPGRLL	4
WGQWAKTALLVAV	1
WGR*FQRPISKDI	5
WGRAEFRERRSRL	2
WGRAGLPVYLPRQ	3
WGRANELVRRSGD	5
WGRATECAVGLHR	4
WGRCARSQ*MRLW	1
WGRCS*MKPPD*R	4
WGRCYDQRRATVL	4
WGRGARTPSGKWP	2
WGRGGRMRRQTAQ	1
WGRINATCLAPQA	2
WGRIPVGWPIVP*	1
WGRK*ASVGTPRM	7
WGRKRDRLSKWHQ	2
WGRLKRKLIN*RV	1
WGRLTKHSCRLQ*	1
WGRMGTRPLNQWR	1
WGRNSGRTGPMLT	4
WGRPLALTTWARW	1
WGRPSTSLQTPKA	4
WGRPSVSSSITMS	1
WGRQ**KSDLPRS	2
WGRRDGNNVRGRT	4
WGRRMPLVPRSIT	1
WGRRVGKIPRRDT	3
WGRSA*VCRASGR	2
WGRSG*QQLLMDA	5
WGRSNRTPRKHLV	6
WGRSPERMWPLNL	2
WGRSRAAHPVVPT	3
WGRTIPRMASPCP	3
WGRTLTRKVHLQA	2
WGRTVQVSHRMER	1
WGRVTPYQRKSHE	7
WGRWHRPALRDWR	2
WGRWRRRSTKTWI	2
WGRYAKCRAGTVL	5
WGS*CRSYTDRTM	1
WGS*LSLERATRP	2
WGSAGANRTYGAV	5
WGSARRVTEPSTT	1
WGSASYRGAGEQA	1
WGSCLAIAPTALL	1
WGSEKATM*RSYE	7
WGSFAPFPIHRGG	3
WGSFRCQRGPKRS	3
WGSHCTTCT*HRR	2
WGSIVLRTFLHSS	2
WGSIWRPPVRYTN	3
WGSKTPEIRTASQ	2
WGSLDAARLLPRR	3
WGSLEKPSVKSPQ	1
WGSLRLPLQTLPL	1
WGSMCPDFNLPSP	3
WGSMKPNTNLRER	2
WGSNRPCTRPARD	4
WGSNTDGTPVLEH	2
WGSPVGPWATWAR	1
WGSPVMAMELMLP	8
WGSRCALTTLTS*	4
WGSRHIGLSETTA	1
WGSRMKAKCKRCP	3
WGSRYDYGNTKLN	1
WGSSDSRPALTTQ	2
WGSSKWDAHQATA	1
WGSSQWGL*VAHH	1
WGSSRIKTGGITK	3
WGSSVANATAMPT	1
WGSTPEID*PTWS	3
WGSTRNRPRLAGG	3
WGSTTIGTTYNLL	1
WGSVQPHMSATPS	4
WGSVRDDSSSNRG	5
WGSWQCI*RIRTH	3
WGSWQLDFHTPLA	3
WGT*VVEGLSAEQ	3
WGTAELHRHTSGQ	5
WGTARSTLYTRQL	1
WGTATH*LNKPVP	3
WGTCRRALESPTW	1
WGTCTHVHPFLAW	2
WGTDHTRRKVVPS	3
WGTDQDVQTTT**	5
WGTDSGRTSYILW	1
WGTEVVRDRTPRR	2
WGTFHTVFTHYVR	3
WGTGTCRPMNLRR	2
WGTHMNVRN*KRR	1
WGTLFKPKHLRPQ	4
WGTLIQLPTDTMP	2
WGTLKPEMYQAVL	5
WGTLRPSPRPNHR	1
WGTLRRILDQARA	3
WGTLRTADYTQHA	4
WGTLSLCSNMLSG	4
WGTMHTPKDNIVC	2
WGTPNG*ASPRMT	7
WGTQCRSPMFQVA	3
WGTRAHDRLPQKL	2
WGTRPLRVPYGAV	2
WGTTDSLNVVLAW	4
WGTTHSWHKTHEL	2
WGTVFSRSLNGQT	2
WGTVHISCILRTV	3
WGTVLPPPGLSTQ	2
WGTVLPQRPKSAK	3
WGTVQNHSRHRPG	3
WGTVQTKLEAAEG	2
WGTVRCCPCSTLK	5
WGVAGFF*ACRPT	1
WGVAQHYRGAPGS	1
WGVGKGAVE*CLI	1
WGVKYFGQRPLQ*	2
WGVLAAHYWRP*I	1
WGVMVPGGPYRKP	3
WGVNMPQWAPNAT	1
WGVPGRTAESWQK	2
WGVRCRVLYKIQA	7
WGVRFPLGELSRP	6
WGVRTEMERMVAL	5
WGVRTMPGPMEQE	1
WGVSAQMPFSRAS	3
WGVSHASLTTLPP	3
WGVSIPEARGVVC	1
WGVTWPVPS*DPR	5
WGW*GRHTTKATS	3
WGWGVRRRGSYRR	2
WGWHTRPYCGTLV	1
WGWIPLFFNTSTN	3
WGWMKPMLRKTAS	1
WGWNGLRDSRISC	3
WGWNGTRFLT*SA	2
WGWPKQQTMPTAD	1
WGWPRGLPVSGSE	3
WGWPYQQVTTAHS	3
WGWSTWLMPRMVW	1
WGWSYAPSPPKTL	5
WGWWHNYQKPQMD	3
WGY*S*LTRSRPT	2
WGYHGKHHKRTSR	5
WGYIHSTRNHQRR	3
WGYIYPMGTEKLQ	1
WGYLEHLA*RRII	1
WGYPRGPCRHWDW	4
WGYRDL*RGSRFR	2
WGYRSDQPSQPKA	4
WGYSDPTPRDHRL	4
WGYYTNLRTWLHA	2
WH*AKRKERAWEH	2
WH*ALLWDPNYHR	3
WH*ERVKRWRTCV	1
WH*KMTKHRGFGA	5
WH*RKWVLQPRMP	2
WH*RTRPS*RNLT	2
WH*RVHGNELNAQ	1
WH*RYPQTIDPRF	1
WH*SCHRGLPARS	6
WH*SRSKSKTKTF	4
WH*TIEPTQPTRA	5
WHA*IR*WN*SPS	3
WHA*PADHYLQ*S	5
WHA*RRARMTALR	1
WHA*YLMVKTQAR	1
WHAAKFTRPPAPP	4
WHAAPWHRRGLSQ	8
WHAASTADLIPPY	2
WHAEETAQRHEHT	5
WHAEPKRYNAKLT	4
WHAGLLLAAGSSL	1
WHALFTVRRLERR	1
WHALSERRAWRSY	3
WHAMPSTPSAGLV	4
WHAMVS*ILRNAP	1
WHANPPRRNVKGP	4
WHARGPYPLNGKI	2
WHARGTHFTIVNL	1
WHARPANCTICPK	3
WHARVSDSGATLG	3
WHASSLELGG*WI	2
WHATPSSPSKPDA	4
WHAVTPNRRGQKT	2
WHAWVWIPGSVWR	4
WHAYMWPGRVMLP	1
WHCARP*SCRSPL	3
WHCPEATNRC*PL	3
WHCSHADTGDGAK	5
WHCSPLEGGPNTK	6
WHDCSMCVRWDRT	2
WHDIRDRVLPPSQ	4
WHDKNSSTTPGRQ	3
WHDM**I*NNNCT	2
WHDMGTKRMARRN	2
WHDMPMKILPLTI	4
WHDPASLARTGTT	1
WHDPGTIQWCALY	5
WHDPKSKS*LAQE	4
WHDPRCTHVDPYC	4
WHDRTPGPVETTP	6
WHDVQLRVGHKCD	2
WHECHPMIITPRS	2
WHEFRQPPIPDVT	2
WHEPGP*TGWREQ	2
WHERMPHVS*TYL	1
WHETCNRISHPQD	2
WHEYRPLKTAVRQ	2
WHFPLV*RQYV*S	4
WHFSALPSSANNR	3
WHFTPTAL*PSPS	4
WHGFKTTLCTPPS	2
WHGLAGPKITRRL	1
WHGPENP*GPKTQ	1
WHGPRPQNRTPPN	4
WHGPRSIVLDDFR	2
WHGQKATNFLPW*	1
WHGRDSYSAARVT	4
WHGREPTAQWTER	2
WHGSIVSISGTNS	1
WHGSNDTRNRSLS	1
WHGSPRVARHIGR	1
WHGSYPPTIWGSK	2
WHGTAMEIRRCSF	1
WHGTKSENYSTPP	2
WHGTWQPLAYTGG	1
WHH*GLYTKADVR	3
WHHCVRCNYWLAR	2
WHHGTHGATTRRW	3
WHHPILTTTVESG	8
WHHPWSMPHFKVQ	1
WHHSPAAMTVDWS	2
WHHSPRRTMNGPR	1
WHHTWLTFVLDLL	6
WHHW*LKARTWSG	6
WHHYRYRWPWLKK	1
WHIFQSHQTRRLI	1
WHIGERRPRVTCL	6
WHIGLGLWIAGPV	1
WHIKGNPLPSLTS	1
WHILANLSPAIWH	3
WHILDPVQCVSQL	2
WHIMEYSTYHQSR	2
WHIRILPSASQNR	2
WHISYAVIRHPSS	2
WHIWPYPFLKSSS	8
WHKATSHMCTLSD	2
WHKHLNWGGVLTE	3
WHKHVLRNTQSPA	1
WHKKRSLRDHMTS	4
WHKMMQILCWTMW	3
WHKMPESKYITQI	3
WHKRPGHQTHQWV	4
WHKVSKDMTMCEI	1
WHKYPLRDHRGPH	2
WHL*LPELLPRAG	4
WHL*T*MSQPEE*	2
WHLAHMMTRTTDL	1
WHLCPPSENIVPL	1
WHLGTNARVPHSS	3
WHLIEGSFARSPV	2
WHLLACTCSGPRT	2
WHLLDLSGDEEVT	3
WHLLNHSLCRGGS	2
WHLLTHCRCMFCS	2
WHLLTSTLASHLA	2
WHLMIAQLSYDTY	5
WHLQFTFSLITMT	1
WHLQKP**GKRTG	1
WHLQVSHKNRAAS	1
WHLRIAQSVSGYR	4
WHLRPFAMTLGTH	5
WHLRVDVRAQERP	4
WHLSAPPLQQRRN	3
WHLSLDNLVFGGA	1
WHLSLPRSA*NPC	1
WHLSQRSASRTRF	2
WHLSVFSV*P*IH	3
WHLTEWISNHAQS	1
WHLVGAGPPTVPL	5
WHLYLPPHQTKKD	1
WHMACLHHEGNIM	3
WHMHSPQPVWKIE	2
WHMNISSMQVAGY	1
WHNAQLCEGPHDQ	3
WHNDLPSGHHGTP	2
WHNFSLHPSEHNT	3
WHNGPWCAP*HAL	5
WHNMTSDGQNAA*	3
WHNPLQWHRAISQ	4
WHNPQKHAAAPAN	5
WHNQALS*PRPYH	6
WHNTGSPAPTKTP	1
WHNVSKWDTWPDS	1
WHP*WSYQIKVTL	3
WHPASLRATDCIP	2
WHPDKDWVTDRFY	1
WHPEKPEKAYECS	1
WHPFAHKWTK*TP	4
WHPHVVWNAAVSY	1
WHPKLGTSPEPHR	4
WHPLRPEITDLSK	5
WHPMTLMTNMLRP	1
WHPQDASARPQER	1
WHPQEAYQYMSRI	1
WHPRK*HCTGASA	4
WHPRWHLRPMWVS	4
WHPSGPWQAVPID	1
WHPVYSKPGFSWF	4
WHQAESQSREAFE	3
WHQEKSNLLAGWH	2
WHQGPPLATVPES	1
WHQKWLPVTDTSG	3
WHQMTGCSPSEWG	3
WHQPRSMETL*NE	2
WHQRVYIHPQPSK	3
WHRDLGQFGNADQ	3
WHRELNFWYHKAA	2
WHRFACANLSDDG	2
WHRFVCANLGDDG	1
WHRGGPGTSSRFS	1
WHRHLTLSIRIWP	1
WHRIIAPDSGQPL	6
WHRKPLQLRSIYM	2
WHRLSMKIL*ASL	5
WHRLTGVRRAFAM	6
WHRNC*NTSWA*N	4
WHRNTRVAMRIPP	4
WHRPNDQSALQLT	4
WHRPVTSNMWP*R	2
WHRQTAQRVARTP	2
WHRRLNSARSEIP	4
WHRSMAPHFFVSV	5
WHRSPSDDHAAWQ	6
WHRSRLSGSTKKK	2
WHRSRSFLKIPVS	1
WHRSVRSWTGQDP	2
WHRTLRTLVCRLS	1
WHRVHTQYTRYAP	1
WHRVR*CKQLTHC	1
WHRVVPTCL*GKP	3
WHRWHRPF*FFPM	6
WHRYLPKRTGTDY	1
WHSA*RNVCDNTS	2
WHSAEETR*HPNQ	2
WHSAGLTIKCPTP	1
WHSAGLTIQCPTP	5
WHSDERQVPSPYP	2
WHSEPLLPYG*TP	4
WHSFPALSLA*RD	4
WHSKELVHTAPAV	6
WHSKVMTEFLLCW	1
WHSLGIREGKYDD	6
WHSLLRTADYNYA	5
WHSLQGRCKRSQS	1
WHSNNRTSRPPV*	2
WHSPLATFKDS*F	1
WHSPVFTHICLLL	4
WHSRGTKIKAIRD	2
WHSRSRLVALDRR	1
WHSRSTPGLTGDP	3
WHSSYYILNNKKK	2
WHSTRIEGIPEPP	2
WHSVNFRPERESA	2
WHSWSEARTSTRS	4
WHT*QCDGPESGA	1
WHT*RIFF*AKWR	3
WHTCGLGRNCAWS	2
WHTCPPSSWEPPT	4
WHTKAFVWGMMMP	2
WHTKLLFSGTEHN	1
WHTLCAFQGQAKT	4
WHTLLGTGLSGWY	12
WHTLRHKQEFFYP	4
WHTLVCKSNETDT	1
WHTNDPFPTGKCK	5
WHTQTQPLSRYIT	4
WHTRRHGSPQAPN	1
WHTRTSPSGRRSI	1
WHTRTYAFRGRIP	4
WHTRVMPSWLRWM	2
WHTSRIKRRHISI	1
WHTVYLRMMAKAD	1
WHTW*SGRYPMPQ	3
WHVANTRRWPRPS	1
WHVGRPGWRASCG	5
WHVHWTGPHRAGS	3
WHVINGGSKSWEC	3
WHVPKMELLFH*K	2
WHVRAESMSPLVT	3
WHVRCRPVSPIST	1
WHVRGDLSHNRKI	3
WHVSSEISYQCHW	2
WHVTALRSCYRER	1
WHVWRVLLKQRSV	1
WHWCVRSVAANSD	3
WHWISSSPAWPKT	1
WHWRRIQEDPRPQ	5
WHWTRSLRNSRHR	6
WHWVPDSMAHLTP	1
WHWWTWTLSNKTW	1
WHYDQIWSHNMHN	2
WHYG*SEKHEVDV	2
WHYIRWKHHTAGE	1
WHYKARTGKSAIA	3
WHYLALMHRPHGQ	1
WHYNGQLPTGQYL	1
WHYRCRQAIPREH	6
WHYTIQLSRFPSM	1
WI*ASSQLKA*CA	1
WI*ATSGHQHP*K	1
WI*EMSAL*TRRN	2
WI*ENQPPFLYQM	1
WI*PREAYTARHT	8
WI*RSR*VTSPET	5
WI*VLNIDRYPNG	2
WI*VRHLTDSLFS	1
WIAESSAVSLGAT	1
WIAGMQAGPTLTW	3
WIALKLLQAPPPC	2
WIANLNPCTPTET	3
WIANLSRLELRLR	1
WIAPNTGRTPQGS	3
WIAPRPW*LQMFI	1
WIASKDPPREPTG	1
WIATTGPPKVRPG	5
WIAVGDPPLSGLT	2
WIAYDPLLKKRQA	1
WICCASTSSMLS*	1
WICLFRPAEPSPT	2
WICSTLMPSGRSH	1
WICTYRLTVVQSP	1
WIDEKLSSMGAWN	1
WIDMQTIRSSKPT	3
WIDPPWSSQQRRH	4
WIDRMARRNRKVE	4
WIEARSRPTESLN	4
WIFLWPFEPVVSK	1
WIFRRADESPRAV	2
WIFWPGKSTV*PF	3
WIGACTYQTSPQQ	4
WIGATSRSSAMP*	9
WIGDPLNCRKSGT	2
WIGKLWQAFVETG	1
WIGKSGLILINQV	2
WIGMHWNSNPNCI	4
WIGMSLQLT*WPA	3
WIGNAKQSYRTHV	4
WIGPAATGTSTLN	4
WIGPAWRPTGLTS	2
WIGPAYRYTHHPD	4
WIGPPPTVG*PSV	2
WIGQP*GK*KLRA	2
WIGRVD*VNRWGY	2
WIGSPIGCRLEGS	4
WIGSPVHRNSRSS	3
WIGSTPLLDLFYA	1
WIHCQRFTLEPPP	3
WIHHRLDCPPRGS	5
WIHKNLSTYRTHL	3
WIHRLSTRRRATF	6
WIHWRMVKNRDLI	1
WIIELNPKTCTIA	3
WIILIDSWTGAFW	1
WIIPRNLHLGIIS	2
WIKETTKQWWSAC	2
WIKRDIPSWRFTR	1
WIKRQQADRRTVV	2
WIKRTT*PADALA	1
WIKSDRQMIGHHA	3
WIKTGARSNRNRT	2
WIKTLCWLTSPLG	2
WIKTWLQDLRTEW	3
WILERPPLYRSNQ	3
WILLPWITPWRRW	2
WILLRGRTKPGFP	5
WILRRNRADLDTD	2
WILRTIKTRRHHS	1
WILRYETQPPLGL	2
WILSQMGVYQ**H	3
WILTGVAAHNPEV	4
WIM*GHASPEPPM	3
WIMMRSHGQCGTL	1
WIMNTSWHGLY*H	2
WIMRVSRYKTPHA	6
WIMTFLLKHPRAP	1
WIMTGLTP*PSPA	2
WIMYEPVLTGWMP	3
WINKFPVPWVGAY	1
WINKVQTSPTKQT	1
WINLYQSTRQRHL	1
WINQKQRYGSMQI	6
WINQLSRRTKLTL	4
WINTVVAAPVSSP	1
WINTYESRSQLHV	3
WINYEACDLIHSG	1
WIP*YLYCLSAAK	3
WIPDTSPPSHSLT	3
WIPEVPAESQAQL	4
WIPFAVMWQSLDN	1
WIPFWNKFEKLSR	1
WIPGESGRTQTHL	6
WIPKTPWT*ARPT	6
WIPKWPRGAHPFS	2
WIPLLETQAC*QR	1
WIPLPQHDGRQGS	3
WIPLRLSTQPVGS	3
WIPLRTLKSTPHY	2
WIPPSCARATVPE	4
WIPRRWMNATFRG	3
WIPSNATARCPRY	1
WIPTGSEDTAGSS	2
WIQCRRSCRQLTT	6
WIQHNLRDNTDRH	1
WIQLKLQHSYTRR	2
WIQRYLRGKNEEM	2
WIR*MERTRATRT	1
WIREASGCYLDRP	1
WIREDQKTRENGD	3
WIREPDRATGHAP	2
WIRGVISLLATVC	3
WIRKPHARFNEIT	3
WIRLSA*ERRKYR	1
WIRPSNQDHSRGE	2
WIRQHLISSWCRY	3
WIRRLQVTTELRS	2
WIRRQLM*KSSNN	3
WIRRTAHKGQPAA	4
WIRRTYCPM*ISK	1
WIRSRAVTSKPTL	3
WIRSSGMHMTSVR	3
WIRWINNS*TTTS	3
WISDGVGD*TLDR	1
WISETLARAPPQI	7
WISFPPRAS*LSK	3
WISFWCLQ*PTMC	1
WISHKRMIVDSTH	1
WISHLKSELQSGL	1
WISIHLEAPTAPE	1
WISKRRVKREWPQ	2
WISKSPTSQSAFC	4
WISKVAEDEVKTK	5
WISLIPTPWRPWG	1
WISLRKATTFLRA	6
WISNEMPVGDMSL	4
WISNTSHLPGTSH	5
WISRCPSEVH*GI	7
WISRLRGDNTEYI	2
WISRLSVR*QQAY	4
WISRQFDYRA*YP	3
WISSANTIKGLRF	1
WISSEHVGTTTTK	4
WISSSSDYPTPTI	7
WISTLLALFLVKH	9
WISTWIEARPSQG	1
WISVAHHVNP*LP	2
WIT*TSDLSIQAQ	2
WITANRPQAKAPS	3
WITANTPSPRNSN	1
WITGLILWMFLPD	3
WITHERRGQGMDC	4
WITHHARPTNSHR	3
WITKAQKSQPTTS	2
WITMVHHEMPH*H	7
WITNALDTALSPS	5
WITNTCLSA*N*H	2
WITPAYSGCQATP	5
WITPMNPALMESM	4
WITREARNSMGSH	1
WITRGAYEPRSSY	3
WITRREFEDVRTL	1
WITRTTTRAT*TP	4
WITSDKYNMLTPR	3
WITYLHSPDADHR	5
WITYRLPT*SAAL	1
WIVIVSQMSLPLW	8
WIVLRNCSKLGCA	3
WIVPAWTNLNHLS	2
WIVTRGQLPSVYK	3
WIVTVFTSRSWHE	3
WIWCRSVVSF*FY	1
WIWHPVSKMP*HH	2
WIWRVRHYRRHTT	4
WIWSFATRGYNKG	4
WIWSIVTCPPHYG	1
WIWSKPTVSACHH	2
WIWSYLPIALSDG	3
WIWTGAQGTLSKT	2
WIWTPSNPRTHMA	2
WIYETPELKLTMA	1
WIYFQPFNPQTLR	4
WIYLMDTMHDRTI	1
WIYLRSNALWNMC	2
WIYMPPGTTTTSP	3
WIYRKITTFCMKK	3
WIYT*Q*NNRTKH	1
WIYVLSTRAPAML	2
WIYYHIEGPFCQI	3
WK*ICCHAFANPA	1
WK*KFFHVNGRQD	2
WK*LCPWSSRMKK	1
WK*NYNTPFLLTE	2
WK*PLLMWTRYRS	4
WK*PPDVAAREPS	3
WK*PRVP*LGTPG	4
WK*R*PSFREYRM	1
WK*RPRLFWTHPG	2
WK*TAPRKVWRMS	2
WK*YSLTYKETSV	1
WKACKADYRVVPW	2
WKACQFG*TRFNY	3
WKAENAEPREWGI	2
WKAEPTLPNTPSD	1
WKAET*H*QAHAR	2
WKAGTFHHCGARS	2
WKAKKNCGIAVPS	2
WKAKTQKSGPHCL	2
WKALPLRNEVMIA	5
WKAPREGPVAGFL	3
WKAPVWWPFLRCV	6
WKAQTYGKQFTS*	1
WKARSHFRPCKPN	3
WKASPMNERRPNP	7
WKAVLPRRTLRHT	1
WKAWERQAVVAAP	1
WKCEGGAPKERWM	1
WKCGLPGKNVVST	1
WKCGMNRMGSRTR	2
WKCPTRRAFPPLQ	6
WKCSTGNAASPVH	5
WKCTNALTCMLPL	2
WKCWFRLQLSNDL	2
WKDAPPGYARARR	2
WKDLAGMPAIVSY	2
WKDMVTPYTAKSS	1
WKDQSLVCALLLS	3
WKDRLRACRPKNS	6
WKDTLGRPPGSLS	3
WKDVQGKTR*HAH	3
WKDYTNTTTLMSV	3
WKEEMPSQDHNLS	3
WKEIGMNAGGDG*	2
WKELGIMTRCLSK	1
WKEPPSSPHLIVC	1
WKERCAREPATEP	4
WKERG*AARRQKT	1
WKERTP*LDARDV	2
WKETIWTRGSTMN	1
WKETYNPIECNFI	1
WKEWHHIPTWLLT	2
WKFDLKRTHYMSS	6
WKFKELNANPPPS	2
WKGGSGAYRWGQD	1
WKGHSAWADTLPP	3
WKGLCEYSTYLAC	2
WKGLNER*PTLGM	4
WKGNDPQVVVGPM	3
WKGTPLTCPTP*G	1
WKGTYRLACPPNP	1
WKHAMNLRPWKLR	1
WKHARFPCRQEAD	2
WKHATSTLLRA*D	1
WKHGRALPRRKPP	1
WKHKAPPREIPSA	1
WKHKETTRARADA	4
WKHKVSPAFKQLL	2
WKHMMWAESPRRS	2
WKHNLSAFRRLVS	1
WKHPMPRFSRVTP	2
WKHRTRR*HISES	6
WKHSRTAYYHFLR	1
WKHTLWESLDNPL	5
WKIAGYGWCDTLC	3
WKICYLP*LATRQ	3
WKIDVNCADPVGR	1
WKIHTST*TPRWR	1
WKIKQAMVGHWTP	3
WKILVQTKLHPSN	1
WKIYPRH*EPLMH	5
WKKKNPSHRGRAE	1
WKKMPSANF*SIR	1
WKKNMFPSRPEGR	1
WKKNVKVTTVWCR	2
WKKQKPIATRRPP	1
WKKRA*HKSLLTP	9
WKKSDLPSNPNLS	1
WKKVAKPEQS*YS	1
WKKWISRALTVRP	1
WKL*EGSRNPRRA	4
WKLAAVISIKCPW	2
WKLARPATTPR*A	4
WKLGSAEPNPGEF	5
WKLIGSISRSDNL	4
WKLK*LDIKLAIS	3
WKLKLTRLKTFVE	2
WKLKQ*QWRPPTR	7
WKLKTIRTPSRTE	2
WKLLARSNREAES	4
WKLLGDPELTAQK	1
WKLPAFILLRGRA	3
WKLPCITRGKRQS	2
WKLQRPAALTKHC	5
WKLQVYTQRMPQN	4
WKLR*LHREGSSR	4
WKLRDP*RRKASS	3
WKLRVPDKLPLPR	5
WKLSRIYLN*TPT	3
WKLTRSQRVSLLD	5
WKLTWIQSLSKRA	3
WKLWARVSMPHGS	5
WKM*VPYMCAVKD	3
WKM*YTAGGAIHR	2
WKMEIDAGYNKSN	1
WKMFTTFQSRHPP	1
WKMLAPQCLAGTY	2
WKMLTLAQLRNFT	2
WKMPLTILVRAKT	5
WKMSVNVKYDMPD	6
WKMWVLQPLTTAQ	2
WKMYTTYNPMNAA	4
WKNIDGLLIRPVS	2
WKNKRSDMTRTCK	1
WKNLQAGRTQKM*	2
WKNNWTVHVHTGL	1
WKNPHEGRTVTRP	3
WKNQTPASTSRVS	1
WKNRDLS*RLCST	4
WKNRTPRGSFQSD	4
WKNTVAHPTHNHP	1
WKPCKPARR*TQK	3
WKPESPRAMLAIL	3
WKPGLPRRTAGEV	5
WKPHNGLNARAAG	1
WKPKLFETRAMTT	1
WKPMSRKVDSRTV	1
WKPNDDFQLPRSL	2
WKPP*SSARYKTP	2
WKPRFAW*AFIAS	1
WKPSD*VDIADRT	3
WKPSSCI*MVPDP	2
WKPT*GANSHSGQ	3
WKPTVRYLCPPAS	3
WKPVIHSRSPESS	3
WKPYLRLGRHGGP	2
WKQEKRSTVCSRA	1
WKQIPIPNQKSS*	4
WKQPSPPGGVTRK	1
WKQRCHLSTHESE	1
WKQVVTGPGPTGL	3
WKRASHR*YPTQQ	3
WKRCSPYDGPTIL	6
WKRDVRRDEYIKR	3
WKRGDSKDCLRGN	3
WKRIGGVRPKMRC	7
WKRKTSEPVGPKM	1
WKRLP*D*FFFSP	1
WKRLPPQVPITPT	5
WKRLRRAIAAWRL	5
WKRLSYDPLVS*R	6
WKRMYFWKRRTQR	3
WKRPLVVSGVQTW	1
WKRPSITLCSPSV	1
WKRQPTVASHRHF	4
WKRRAGQ*WTPSP	4
WKRRE*WRLYGVN	1
WKRRLESHLVLTR	1
WKRRLSGCKTEYP	2
WKRRSEVRDGLPI	1
WKRSA*FSSHEAV	1
WKRSGDLRRRTLA	3
WKRTIEHILLLRS	3
WKRTYSSFQNRPQ	3
WKRVGPLHQTSAQ	5
WKRVLRLRSVQS*	1
WKS**TATSIQGL	2
WKS*FNLARHLMV	2
WKS*RQLPNLL*R	1
WKSAKRMCGDATQ	6
WKSARTPL*ALIP	3
WKSFRSLVCSVRR	2
WKSGQSHRLVLRR	5
WKSGSNPQESDTC	2
WKSHFNPNRMASH	4
WKSKWFEYHKNHD	1
WKSLH*LMEMTHI	1
WKSLHTYGMTRML	3
WKSNHESSVPSEM	2
WKSPDVAPPQAL*	3
WKSPSLPHQNATA	7
WKSQRPGGTSEPQ	2
WKSQTMDPTRHGE	2
WKSRCGLPDKLRY	3
WKSRHLFLRSSHS	2
WKSRLLDVTRYTP	1
WKSRPRCLPYCGR	1
WKSSVIIYHKVWG	2
WKSTALLFSSQSC	2
WKSTGLIGLWKSP	2
WKSTISAEMPCQG	2
WKSYRDSAIPPPS	5
WKT*GPRVWEGSG	1
WKT*PCCNPTGDA	1
WKTALRTLGGH*P	3
WKTGGHPGRDTTK	2
WKTGVNPTTSPVF	4
WKTGVTCHRALQS	1
WKTHRHHNREMRN	2
WKTIINAWNPQLM	3
WKTKEAYWI*YRA	5
WKTKSRVTRLWSF	1
WKTKYLRSMPHPG	2
WKTNVEVVSFADT	1
WKTPEELIAHSRA	1
WKTPRPPEKLLSS	1
WKTPTDYSRTGRY	2
WKTQPR*CDGTEV	4
WKTQWYSPTSRTR	2
WKTRGKLQVPQEF	1
WKTRISNAPGVTQ	3
WKTRLADDPTSAQ	1
WKTRRESRRGLAP	3
WKTSRKRIIEPGF	3
WKTTFETNMTKKQ	2
WKTTFVFSNFLYP	1
WKTTRRFTDRTML	3
WKTTVSLMV*VET	2
WKTVAP*TVQTRE	6
WKTVGPRAHTGVE	1
WKTVLMVMV*LNP	1
WKTVPCR*SSPAC	3
WKV*RSETEF*KR	1
WKV*TIIKMDALR	1
WKVAC*SAARRIE	5
WKVKIDRGSTEPP	4
WKVLAIVTP*ARP	1
WKVPLQESPDSPR	2
WKVPNEVVTDNTK	2
WKVRVQERSLF*P	2
WKVTSPVPRLR*P	3
WKVV*LSLPRRTW	1
WKVVRIKWLSKPC	1
WKWHPRK*RRLAN	5
WKWIPTLPPTVCA	5
WKWLHQWVTRAGK	3
WKWTLSHRRVRVN	1
WKWYVTNCRTRSQ	1
WKYAKQLDLST**	4
WKYASMYTTSTFP	3
WKYGNFGVMKKTH	1
WKYLLTRQTRTLP	2
WKYMKPNPISCKM	1
WKYMTMRAIAYAI	1
WKYQEHASNSLQL	4
WKYSVALLPYLKS	3
WL**KTYAPQKAH	3
WL*AGERKHSRGL	4
WL*AVRHDCAPRT	2
WL*AWALAKAHTT	1
WL*DIIVSSQTRP	5
WL*ETRGRHMAHH	3
WL*GYRSNVHLWP	1
WL*HNRTARFRPS	4
WL*HVPLGRSKLA	3
WL*HVPLRRSKLA	1
WL*KPHHHTAK*T	1
WL*KSYLFSSLCK	4
WL*PARTPEQHAL	4
WL*RLGVQDLCLN	1
WL*RTEQ*KAHRR	1
WL*RV*GDLSHAR	1
WL*SMTRSLVPWA	2
WL*STMAL*QTIA	3
WLAAMRQGCYLPR	4
WLAASQEPAV*WR	3
WLAAVWKRARATN	4
WLAAYTTTGTTIE	4
WLACQIDPYKGYE	1
WLADCSLTKQCPH	2
WLADVDVTTRHGP	1
WLAEHIARRSASQ	1
WLAEPPSASDHRG	1
WLAERGRFLHHT*	1
WLAG*NVPPEAHP	1
WLAGPS*HEVQPF	4
WLAGPWEAIHANY	1
WLAHLLQTRNNWI	3
WLAHTG*PPPVRW	1
WLAIAIVTACPDT	1
WLAIWFRSNTGLT	4
WLAKVRRRGPQRV	9
WLALERT*HYPQS	2
WLALPTRVRTGKG	4
WLALRFGSRGQS*	2
WLALRRLTWQSVM	1
WLALVRVTRRTCG	3
WLANARLRETAQP	3
WLANYNAPTCTTP	2
WLAPM*AQPE*TP	1
WLAPPMPSRRPGA	1
WLAPPYRMPPIQD	1
WLAPVGLKMATPW	4
WLARAGNNTTSHK	1
WLARAIRDPIRYS	4
WLARQKWTNKKSV	1
WLARSEITPDPRK	1
WLASD*YVLRWMP	3
WLASETLGGRK*C	1
WLASSKS*TPHTH	2
WLATASKQR*KGQ	2
WLATGTRYWAQEP	3
WLATIVWMAEEPM	2
WLATRRWPLTGTS	3
WLAVPGEVPCART	1
WLAWHVIG**QCS	2
WLC*PSQYGLLLF	2
WLC*PTWHNW*TN	2
WLCAFSNAALAKT	2
WLCCRNYRTLQTH	4
WLCDADPCLQDTE	1
WLCECVTVQERSR	3
WLCHINRPCQAIG	3
WLCLCTSKQDNDM	3
WLCLRLPRKMLKF	2
WLCMASWSTRRQR	3
WLCNSNSHGGANA	1
WLCQTTSEAM*TT	3
WLCRPSASLACPL	3
WLCRVLHSRGPFF	2
WLCSTC*RVPTHS	3
WLCTLSPRAKKLV	3
WLCTRPRDWLELL	6
WLCTYSRRHTI*P	1
WLDDEWNPGYLTT	2
WLDEWESLGSAVT	2
WLDFTRLDYTDEN	4
WLDGPPGLQKHST	4
WLDIAHETLPSSM	5
WLDKMSAARGYLT	1
WLDPEKTMYVLMT	6
WLDPGRPLLLECN	2
WLDPNNTVPRMQD	3
WLDPSARKSGPMP	2
WLDQ*WSNRSMES	1
WLDQACGSSTGVF	2
WLDRV*KNAVNGE	1
WLDSQTPTSPWHF	3
WLDSWDPKAAPTT	3
WLDTCNSGGQVND	1
WLDVYDSQQRRSG	1
WLE*T*WTLGTWI	1
WLEAHGHTFNVQD	1
WLECAIRLNAQST	2
WLEINGFTT*PGS	1
WLELPDVMIRYAV	1
WLENLYNRTPPRI	1
WLEPMRLRTTGYL	1
WLEQITLHIDKIS	1
WLERP*CPLPDDR	2
WLERTSEGKKYRS	1
WLERVVTGAYLIR	2
WLESFRRENHRTA	2
WLETLCRTLQHLT	4
WLETVPSHFSQIS	1
WLEVPKMSSSAAY	1
WLEWMR*SLRVRH	4
WLFCESRVVLVAE	3
WLFDQMLHYPRSK	2
WLFGVCAPGVSIT	1
WLFIEGSCRPSRD	1
WLFPPHSASTDNM	4
WLFPSYDRDADMK	2
WLFPVGVWLSIPV	2
WLFQV*MERTRRL	3
WLFRLRAAPSAWR	2
WLFSNRCNVPKIR	1
WLFTAERVYISHE	4
WLFTGPRHEQTPG	2
WLFTRTTGL*RPL	3
WLFVHRCRIT*EA	3
WLFVSFRRLLESR	4
WLFYLGPPSRKDS	1
WLG*HHRITYNSK	2
WLG*VDHEKVVRG	1
WLGACILRMHLTS	3
WLGADPGLLTWLP	3
WLGCGRSHLPQLS	1
WLGCLHVLHSS*S	3
WLGCVSMGRLTKG	1
WLGDTFIMYV*PL	1
WLGELDARPGV*R	4
WLGGREQPNNWDP	1
WLGHLIGVKVTPP	3
WLGHLVSVASCG*	4
WLGHTRPGSSSNA	4
WLGILLGEKRNPS	3
WLGKKAAPITP*L	1
WLGKPKTWAASHV	1
WLGLVREDTSNAS	2
WLGMHWISLGHSN	2
WLGMLKYPLMPTA	4
WLGMTLIREQY*D	1
WLGNLGQGLLQYI	6
WLGNTTSVPRHRS	5
WLGPCWYHFPQKW	2
WLGQWLRANKTSP	3
WLGRATTRSLECV	5
WLGTPLGSPKPSL	1
WLGTVSDPPSRRF	3
WLGWKRRLRANNT	3
WLGYRRRLRVHGP	4
WLGYTENARVAAT	2
WLH**PIAAYHEG	2
WLH*SADHKQSRV	2
WLHAQRKSPIE*L	2
WLHARHSGRKARV	2
WLHCWTSVPP*TS	3
WLHEKL*SYPRTR	1
WLHFSRKHSVPFF	3
WLHGRITHYPRTQ	1
WLHIDRNWP*SWH	2
WLHKRLWSSRELL	3
WLHLLGMIGQMTG	1
WLHLWPER*MLPP	3
WLHPHTMWDLLHS	2
WLHPQQSPYLFRG	2
WLHQSRGYRPLSR	2
WLHRCVLGSTPLM	2
WLHRRRRNVRGVK	2
WLHSVGWYMTMTR	1
WLHSWSCWTSGMT	7
WLHTSRLRQLR*Y	1
WLHYQAPELETPG	2
WLHYRTQHHHHSR	1
WLHYSGSQGLFTP	1
WLI*LPFQPQEAP	1
WLIAAARTRNSTP	1
WLIAVGHTTQTTP	1
WLIGHRSRGKRCK	1
WLIGRV*KR*LNF	1
WLIIPAMQCRENR	1
WLIIPIRALSAAR	2
WLIKLCRKAVPAS	1
WLIKVNSLPPCVC	1
WLILLAWT*TVSR	1
WLIPPQSTPRRMR	3
WLIPSRSDNAFEM	2
WLIPSTRDNVWRQ	1
WLIRARGIANSRK	1
WLIRLPNPDSDR*	2
WLISAHQRL*SAG	2
WLITMPKLGTNSP	1
WLITRPRQTPKIV	2
WLITRPWYRPTRR	2
WLIVPAYTDNRSY	1
WLIYW*GGYSHSW	1
WLKACRGNSWKIS	4
WLKALNVLSSWPC	4
WLKALSMRTYVVK	1
WLKCTPQMFTTPL	5
WLKGRSLR*STSV	1
WLKHNLKQSNTDR	3
WLKKLRERLAPTK	3
WLKLGGASVFNGR	1
WLKLSRKVTFAKH	5
WLKNMILKALDPV	1
WLKNRFWTWILMI	4
WLKPDFANSYIRR	4
WLKPGPGQRPGLA	2
WLKPKCVPQKDDR	1
WLKRHRATAYMQG	1
WLKSVAQSTMEGP	2
WLKTHLCTRVKPE	1
WLKTKEAGMLRRR	1
WLKV*RVNHCMCR	2
WLLAAHKPRRKE*	2
WLLAPECTMS*YS	2
WLLASPHDSAETN	5
WLLAWKYNRRTGT	1
WLLCLMPLTDYER	1
WLLFRQTLPTGAP	7
WLLFTTALPLFRL	2
WLLGDASTSRLWK	6
WLLGEPISS*GNK	3
WLLGEPKDLSSHT	3
WLLHLPSPFAPLA	3
WLLHRYGANQKGL	4
WLLISSRRSIPVY	5
WLLKAKRNWGALY	2
WLLKASQLVRLTY	5
WLLKRSGYRAILN	6
WLLKTFVACDLRT	3
WLLKTYWMQYPRT	4
WLLLKTTRPSDRQ	3
WLLLMRPGT*TKR	3
WLLLQFWARSTMR	1
WLLLSGAHLRSLN	1
WLLMHVESGATST	4
WLLPTAVTLPNVP	1
WLLPTVKIWLKEP	1
WLLQRYPKLAVDL	1
WLLQTQMTASARY	2
WLLQTVHVVHEPR	2
WLLRAHRQMDYLM	1
WLLRGNTLSRMFR	1
WLLRIPLVPRTLL	2
WLLRLRDFRPNKS	2
WLLRRPDKICWVS	3
WLLRVAHSVGPPW	1
WLLRWPRRNLIRP	1
WLLTATYTNHDPI	6
WLLTGKNDSQDIH	3
WLLTHNPTDPSRV	1
WLLTIVWTIAMLS	2
WLLTKHAMAGLGE	2
WLLTRCIFPRRCI	5
WLLTSHHPATRRP	4
WLLTSIQI*NRAP	2
WLLTTDGQPISLR	1
WLLTWRVRTRGRW	1
WLLYCVGYRYMYR	2
WLLYVSYDAYSQW	1
WLM*GRDQRHSIR	2
WLM*TLHSTNVAT	2
WLMFRLALKRETD	1
WLMKDIHKSWPRR	4
WLML*PSRVS*HA	1
WLMLAEILRSSCS	3
WLMLDVHDVTTLS	4
WLMNPMTRERNVS	2
WLMNSLCP*ERTQ	1
WLMNTPLETKRGF	2
WLMPVMGTNPPQK	1
WLMQARSLGSRVT	3
WLMRKKHLAALKQ	4
WLMSNRSLQVLLA	1
WLMSTEGGKARRM	8
WLMTHKVWTSAAF	5
WLMVGRARQMWAR	4
WLMVSK*DVETAH	3
WLMYP*HSDTPST	5
WLNAPETHH*QTR	4
WLNEEEDMPPRRL	5
WLNG*DAQLQAAR	4
WLNHHPH*HETSH	3
WLNITGVAMKKTQ	1
WLNKSHLKTY*MR	1
WLNKSQTSQEMLP	4
WLNKVSHSCPVAS	2
WLNLAMPLGYKAQ	3
WLNLNPWTATSPT	2
WLNLSRLDCYVTR	1
WLNQEKDYYSHAS	2
WLNQKGAATPDTS	2
WLNRAPMQGHKSA	4
WLNRKTFV*MTRH	1
WLNSAAGFGNTEL	1
WLNSHENERHRPH	2
WLNSVFEVLSSHE	3
WLNTADNTLWNHD	2
WLNTHNNDVDTQE	1
WLNTLRATHTQGH	1
WLPAADADRSKAG	1
WLPAGVAA*VAVH	3
WLPALSRATLDWA	2
WLPCRSEQSNKTQ	1
WLPDDTSPPKSSK	2
WLPDPCSLIPTAP	5
WLPDSRAMPPVAG	3
WLPEIADQRTRSN	1
WLPEIQEGLTLAE	1
WLPEPAELGLKES	2
WLPFAWCRTPGTL	2
WLPFSVAHDLVTP	1
WLPG*RTHPSLWM	1
WLPGIQHPKSADS	1
WLPGSWWMVWHMQ	1
WLPGTAFRYMQRS	10
WLPGWHPDPMYTQ	5
WLPHASATWQMPI	3
WLPHLWKCACT*H	4
WLPHQRINIEYYT	1
WLPHRISPKLKNP	1
WLPHSYLERRTTL	2
WLPHTPQDTPHTR	3
WLPHVDTTVPETR	4
WLPKTEGRREEPR	3
WLPKTMTTVLHVV	3
WLPLARYWPGLTD	1
WLPLPPPQQLSST	2
WLPLVSV*RPQSD	1
WLPMGLRPTVQQS	4
WLPMSPEGLIVKR	2
WLPNLMPTSAREY	1
WLPPGMKSAPNLT	2
WLPPMGPPPRDSP	4
WLPQYLQCTGEVA	3
WLPR*TDLREMFP	1
WLPRLLQPRLTN*	1
WLPRMPLRLKTSL	2
WLPRRPASPPPQG	2
WLPRVGGSKTTNT	2
WLPRVGTTLPSPQ	4
WLPRVPKRSNARQ	1
WLPSFQSPHPVRG	6
WLPSLKENRLR*K	2
WLPSVVARKRMIC	2
WLPTLMATRGQPV	3
WLPVATQHQRRPT	4
WLPVWKFMCRLVR	4
WLPWSREDSLWRL	1
WLPYMHYPLHVRT	2
WLQ*NSTRNRHST	4
WLQDDVTLDRLHA	6
WLQFSLNIVLPNT	3
WLQGRACPRQLLW	1
WLQGTQLIN*QQT	6
WLQLATSVVALPP	1
WLQLPRSRSVIPA	1
WLQLSYLATGRAP	2
WLQLTPNNLRRLP	2
WLQLVSLGSCISP	3
WLQMCLASGTGDL	4
WLQPPVPGRPPTA	4
WLQQNHAWRAV*T	2
WLQQSRILLETHF	2
WLQQTNSPTVLRP	1
WLQR*EALVRDMH	2
WLQRVAGAKNGLR	2
WLQSYMPRILVPR	1
WLQTYPHQMVSYW	3
WLQWPTTEPKAWL	4
WLRAP*APATRPI	6
WLRARADTRRSPH	4
WLRAWTANGV*VI	4
WLRDRGSYLTPRS	3
WLREDTQQSRLAK	1
WLREHHVRLQRNS	3
WLRENGLTLSIYR	2
WLRERRPLGRDQR	6
WLRESETLSPSPR	3
WLRFDPVQTLMQQ	1
WLRFLSRPVCNRR	3
WLRGC*CATWRRP	1
WLRGCPPPMQALF	1
WLRHGSMRPLIWP	3
WLRHLALPTLKPR	3
WLRHYGTALVTHS	5
WLRINWRPKMLVT	1
WLRIRSEEEDPER	1
WLRITWSHSSVDH	3
WLRIVTRPLPRIG	2
WLRKFRTTIWKPM	2
WLRL*PPGYVQAE	1
WLRLCNLRRATQL	4
WLRLRHRSARV*L	3
WLRMAQSPLHLLA	4
WLRMNMKAMRWPY	2
WLRMT*KSSA*ST	7
WLRNVSVQDTAR*	3
WLRPGRKFEYGTS	3
WLRPNTHPLTCDT	1
WLRPPSSVGTSSS	5
WLRPQKARGTNRG	6
WLRPTITYVKGKH	3
WLRPTLFCLKSAR	4
WLRPVEYLRSSNA	2
WLRPWKRWYLVES	1
WLRPYRYADPNYR	5
WLRQDRDNPAGRT	5
WLRQPRRTMARKS	5
WLRQRGHSL*ISP	3
WLRRARAALGALP	3
WLRRDTREPEVIR	5
WLRRSWVGTWNKR	2
WLRSRTTLLCHPW	4
WLRT*SSPARRVT	2
WLRTMLVAPGSGL	1
WLRTPHNNDVRLP	4
WLRTW*PITWQRA	2
WLRVLAHVSLTPA	1
WLRVPAP*LSRKR	3
WLRWESGVHCPVM	11
WLRYCWEFHHRRS	2
WLRYDDLTLEASY	1
WLRYVLAGMLACS	1
WLS*GWDRP*RQH	3
WLS*IAKRR*NAQ	1
WLS*RIQKLIQTR	1
WLSAIVSNRPSKS	3
WLSAPR*NAWEVG	1
WLSCSQFQQSNAF	5
WLSDAWPPWAMSE	1
WLSDKPQSPIPSA	4
WLSDSP*ASMFKR	2
WLSDSPP*QSPKP	2
WLSDSPSAAAWHG	2
WLSEAPYVRGGTP	2
WLSESSPSRSPPP	5
WLSGEGVSAWRFS	1
WLSGGHTAAQRSV	4
WLSGGVR*CAQPR	4
WLSGRLTEMTDPE	2
WLSHH*YSNPKTC	1
WLSHKPTSMFPQE	3
WLSHYGSILFRTI	1
WLSIAPIVHNMTL	1
WLSKGTTANATRE	1
WLSLAADRPP*HR	1
WLSLDVPPMYAAP	1
WLSLLISSAIGRR	5
WLSLPRHPMDRDN	1
WLSLPVSTGPRRT	2
WLSMTGSPPPPRG	7
WLSNLTGLTEEPT	1
WLSPATTPPDDAN	6
WLSPCSLARKTGQ	3
WLSPKRGRLQMPG	1
WLSPSHSSRCPSR	2
WLSPSSCHQLNAQ	2
WLSQGWTDLLQMP	1
WLSQSKPGPVWRP	8
WLSRKQLSLKGMR	1
WLSRLLKRAPKAF	1
WLSRQNHTKRSRG	2
WLSRRDLEMRRAG	1
WLSRRKRTLRAIT	2
WLSRTSTVSSSKR	7
WLSSAAVSYHPLC	2
WLSSARPCPSKCT	2
WLSSFWPSKSSKA	1
WLSSIPATPAALP	3
WLSSMEGRTDNIH	2
WLSSQTRERFHDY	1
WLSSRESSYARSV	4
WLSSSETINKTNE	1
WLSSTQPHDDRLT	3
WLSSYWGNAPLHN	2
WLSTDVSNKYLWQ	1
WLSTIDWEAPSQ*	1
WLSTLQPGG*GMP	4
WLSTTQKNVQRPR	2
WLSVGGWWAPAHT	6
WLSVSQNKYTMQY	3
WLSVTVSKRHSGL	2
WLSWCFLSFVLAN	2
WLT*QHRTNTPPQ	2
WLT*TLRDRVSAS	1
WLTASFRLVRWVV	4
WLTAVVAPLTAMN	4
WLTCYPDKSHGHP	1
WLTEFMYATPVVS	4
WLTFRWRHAQIHL	4
WLTGALARDTRAQ	5
WLTGPRCR*DQGV	3
WLTKGGKTSCLPR	7
WLTKNRCLLMMPT	2
WLTKVILLSYRLI	2
WLTLHSG*SPNIT	3
WLTLKNYNHITGY	1
WLTLPALRGPLRT	1
WLTLSPQSLDIRV	4
WLTLSSPRSQHET	2
WLTLYHSPRCSSF	2
WLTMAHLLKHVTL	3
WLTMDTQLAWKFL	5
WLTNEYASLHAEC	1
WLTNLVLSHKNSL	3
WLTNNALPMGTPY	2
WLTNRVRSSKDIP	5
WLTNVAQNKGAGL	4
WLTPGRWDPNRID	5
WLTPMKYRQLRLP	1
WLTR*RRRARGKG	1
WLTRADTENRKD*	5
WLTRAKQYTRQPT	13
WLTRASSVGEPTE	3
WLTRGFRSVQPPA	1
WLTRHYLRRRPCI	4
WLTRMLIHVPGHT	1
WLTSCRVFHGSHR	2
WLTSGRCPRAPDS	6
WLTSHDSPQAFRL	1
WLTSITTKWPGSH	1
WLTSLDGVLPTFQ	3
WLTSLMSRPLSLV	1
WLTSNPRVIRPNR	1
WLTSPHHPHNKDL	3
WLTSTKRPFRV*N	3
WLTSYQVQMHPPA	2
WLTT*QIQPFEPS	1
WLTVPACATTY*L	2
WLTWGSRDTEVRS	3
WLTWQYTTMLHYL	5
WLTWRTHKPPKPL	5
WLV*RGWAIYSTT	1
WLVAFPKN*HSNE	1
WLVAKESSNFPLI	2
WLVDTRRLQSQVT	2
WLVHRPECQALFR	2
WLVKFYRRYLPSP	2
WLVKNPCGPLMGY	5
WLVLQVKLWK*PV	3
WLVPTRPHGRGAS	3
WLVQLHLPLNRAP	2
WLVQPIKRHNRKY	1
WLVRHTGKAEEEA	1
WLVRIRRAAEES*	3
WLVRPPCSDGPLG	1
WLVSIPPERKTFP	4
WLVSKVVESKGST	9
WLVSPRRNSHPNF	1
WLVSQGP*PKFAR	4
WLVSRCLSLTRWP	1
WLVSVKYELQQRW	3
WLVTINSSSSWLV	4
WLVWKKAVKCLKT	5
WLVWPHLRQRARL	6
WLW*NGLAQKLRA	2
WLWARNTRAEHRN	1
WLWGQ*LFKKTRL	3
WLWGRPYGMRLKS	2
WLWKAASVFRETQ	3
WLWLWQPNTTDST	3
WLWMRGYLVH*NE	1
WLWQ*VTNVTHVW	3
WLWQIGMFPVGGT	3
WLWRQQV*NSPGP	2
WLWRRSVKPPIGV	5
WLWSKTCYCNSFR	4
WLY**RMMHSEGK	1
WLYAPVWGPPYLA	2
WLYAVCDLAEDVL	1
WLYGWPTRPV*LP	3
WLYHIPVSPSTAS	1
WLYPEGEVVIYIY	2
WLYPLSLENFMRT	1
WLYRMTRFLVTSD	1
WLYSACWMLKVHR	2
WLYT*TQREHCCG	2
WM*EQQTKASSRW	1
WM*IARVRSSATS	2
WM*KTTTRTDANS	1
WM*LGPLNQIPSV	6
WM*PTTILSKKAP	1
WM*TTANVNPVVG	1
WM*VNAVLNGDLP	10
WMADLLARALAGY	6
WMADTEEIS*KPR	4
WMALAPSWPAQCA	1
WMALAPSWPAQWD	4
WMAMAPCM*PMTN	6
WMARAEALVES*T	3
WMARDVELWPPQS	3
WMASGARSRACNG	1
WMASRAPQCLTAR	3
WMATLKIPRDYPK	3
WMAYPTWPGRLAG	4
WMCSPSLTVPRTV	3
WMCTAAVWR*PLS	1
WMCVQWSKDHWLD	8
WMCWA*SAHLLCR	2
WMDEPDIASPVLT	3
WMDMS*HDAPFDW	3
WMDP*AVRECDEM	2
WMDR*HRKSTMTS	3
WMDRAPSCVEPVC	1
WMDSAVPQPRRLD	2
WME*HFPRYSGKS	2
WMEAAHTIRWALT	1
WMEAGVTT*RRRS	2
WMEGVVQVRPTIL	1
WMELQWFYTAAKE	1
WMELRLVDEWRMG	4
WMENLPSLRAGMT	6
WMEPRVSGQLSLR	2
WMERD*KWWHT*S	2
WMERPWQRSFMRA	6
WMERQFLSQKINT	3
WMFGQLTPNATTT	5
WMFITL*HRRETV	3
WMFPDFAEWPTLT	3
WMFPLLLCLRTIW	4
WMFTTRDTSWPHP	2
WMG*AWRRSWTDA	5
WMGPPRAPGGDFC	2
WMGSPVIPRLHFP	4
WMGTRSSSQPNSE	2
WMGYTEDSYGARL	4
WMHGSLDYRTRSH	2
WMHHPPRRWGSMP	2
WMHIRRERVPTLV	2
WMHMNRWMSEYAS	5
WMHPEQFTDPRCH	4
WMHPS*GSVTYPH	1
WMHPSDMPKRKIQ	5
WMHPWRSKLPHSS	3
WMHVAALMPPQRR	7
WMHVRWAGST*SA	1
WMIFMRMDAATDD	1
WMIMMIAPEKANP	1
WMIMNMHSMAIQY	3
WMIMRGRCRRANT	3
WMIRYAPVCPKER	1
WMISITSKRCVTT	1
WMITGTV*LGARR	4
WMK*PEATPTSLW	2
WMKCAFPWKGDVL	2
WMKESESMHAQKR	5
WMKFPRTTLGFRH	3
WMKHCYMCTADPP	1
WMKLQGYARASM*	1
WMKSLRLTLARTP	5
WMKTWLIDWSDRV	3
WMKYPMLERSMYL	3
WMLAKMRVRSPPA	5
WMLAMQHRAHPNT	2
WMLAVKCEPRLWQ	1
WMLCRPLAHRDPR	2
WMLIIWFNHKPIP	5
WMLIKPHALR*RR	3
WMLIRPSRRDMKL	4
WMLLESWN*FEID	4
WMLLLASMMEWKR	7
WMLLRLNRTSAAP	6
WMLRSYDLPNRWS	2
WMLSIANWLQLRA	6
WMLSSVDDPILRS	2
WMLTLMMT*PLRS	1
WMLTTQASANSTG	2
WMLVWLRPHPHSA	7
WMLWLRCSHSSPL	4
WMLYKPPLGVELD	3
WMMEFMASQWNGV	5
WMMFLTLSGREGA	1
WMMGHSTNQKRAE	2
WMMLNDCSTNRNH	1
WMMTHEDANSTSH	3
WMNCNLGTRPNSK	5
WMNDR*YMNVLQL	2
WMNETIPVISAHG	2
WMNFRTIYASSHQ	4
WMNGDLRSTSGVH	2
WMNGMLWCWETTQ	2
WMNHKALNTSKPT	1
WMNLMALWQLGTI	1
WMNLPLFPPWRGS	1
WMNPSFHQSAFLE	2
WMNPSSVAQPAPH	3
WMNSTARRAKTPF	1
WMNTLHPEG*RTA	1
WMNTRVWASDQV*	1
WMNVAITPRCSYA	2
WMNWMRVTQH*PT	2
WMNYPRKGIKKTC	1
WMPATIL*TSANI	2
WMPFSTEDWASHF	1
WMPIMSLRVAPPV	3
WMPKEAPLHDQGP	3
WMPKMVLEIHTRA	1
WMPNSALDGIKHS	2
WMPPRQMWIEREW	3
WMPQ**E*YGVLP	1
WMPRPAMYTLSCS	2
WMPRVIRKDTPPS	3
WMPSAATSTEMPG	3
WMPSTRGVQATRP	3
WMPT*RRALETVP	5
WMPTAKRNVIRVV	6
WMPTHKKAMTLSF	4
WMPTRQVMLATGC	3
WMPTSTHTWS*PV	5
WMPVTIKRLISLT	2
WMPVWSKQPVTRP	2
WMPYRENKEPYLL	3
WMQGMSRNDPGVD	3
WMQIGLAH*SLQD	1
WMQNMGATLRHTL	2
WMQPRLRSANKPE	1
WMQQRN*LGLLPA	1
WMQYSLQ*L*IQY	1
WMRALRYTSPLAT	2
WMRAYAEKDEDWP	2
WMRCCPAVRAVVG	1
WMRLCLEPNVTRS	1
WMRLTHCSY*IRS	2
WMRMPGGPQNSGP	1
WMRPGTNSLSRRA	1
WMRRGRAKKPSVL	5
WMRSDRKPPRASS	5
WMRSGPELQGTL*	3
WMRSPDLPLGRVV	1
WMRSQMTPNAHHA	2
WMRTRRPLMRTNP	6
WMRVAHTTPRA*V	3
WMRVALGPPRIDA	1
WMSAKRKPQLPYS	4
WMSAVALITETE*	2
WMSCFLRCPARME	1
WMSEGLPTMPADR	2
WMSEVWLVHPNQT	5
WMSGNSQEVT*SR	2
WMSIFSNLQAELP	1
WMSISVIDQMAHQ	6
WMSLFPRSTAGQS	3
WMSLTHAAHRNLK	4
WMSMSPEAAAPRT	3
WMSMVPPLTHVRS	2
WMSNNFTNRLHLA	1
WMSQQMRSTTVAT	2
WMSR*ALEREMSY	3
WMSRGKTARESSP	2
WMSRHTKNLTRRR	2
WMSRRAHMHALTT	1
WMSRRL*PQRSLG	3
WMSTAGAIQDTLK	3
WMSTQPEPLQMMR	2
WMSWCLRGTQSRK	7
WMTAKTDTSVGLP	1
WMTDSGVEGITNR	1
WMTDVGWGIMDGP	1
WMTFRLCRPATRR	6
WMTHR*MPKLKT*	1
WMTIMVEPKLKTP	2
WMTLLGTILIVMS	2
WMTMLS*QHE*IV	2
WMTNATLASALVA	4
WMTRLERTPQVRH	3
WMTSLAPCTSTSR	2
WMTSSTRAGPG*P	3
WMTT*KGEAPSKT	3
WMTTGRSFRCWAA	3
WMTYMSPWMLKWP	1
WMTYSLQYNTLTT	1
WMVKRLTDMSDRI	1
WMVLFPKLVALQW	1
WMVLTHARMMAKL	3
WMVPPHQNNRLTK	2
WMVRDARS*TTSL	4
WMVRGSDRAQSGG	2
WMVSGVPVRFQWT	2
WMVSVSMSCGVRR	1
WMVTFHTGFSP*V	1
WMVWGQARLELGK	3
WMWLSWSQTRRSC	5
WMWPRW*TGPCTA	2
WMWSAHAGYGQRS	3
WMYHLHV*GRNSM	1
WMYILYAAASMRG	1
WMYRRNVRMMRSP	1
WMYRSQPPTHSAS	3
WMYSTGNPMSERT	4
WMYTKTKSHRKPS	1
WMYTRSASSPELA	4
WN*DVLSLLKPMT	3
WN*ER*MRSTPAT	3
WN*HGCLASPTKP	2
WN*HLTPAFRPSP	3
WN*I*LCSAQFCK	1
WN*IKRTMSSVPP	1
WN*PLPPACRKLR	1
WN*RVQRAMRATP	4
WNAADSPQ*TPGK	1
WNAAMVHMNGPRR	3
WNAARNYAHAPFY	3
WNAD*IPRGPTAW	1
WNAGGPTTPKRSP	3
WNAGRSMAGSFRN	1
WNAGW*TPHLR*R	6
WNAGYRS*QAAME	4
WNAHRIYIQDQMR	1
WNAIYHMATDRVV	1
WNALASTDSSKRY	2
WNALSVNSACVPL	1
WNAPPGLLGVRQH	1
WNAQACNRRLLWT	4
WNAQSSKKESPHS	3
WNARWQQTCSSEV	4
WNAS*RPVPRTWN	4
WNASHSSTVYHFP	2
WNASRDPWPDRSY	4
WNATPRGRSFMPL	3
WNAV*RYGPYNQS	3
WNAVLPGYNPMPA	4
WNCEAPPMPTRIK	2
WNCELDPFLIRVL	4
WNCGHRKPLIWLH	2
WNCLRFQANRRRK	4
WNCLW*LSYATQH	4
WNCSNHIKTGLYL	1
WNCVFMQALLEEL	3
WND*SSTHCGGFG	3
WNDAGGRERPCPQ	2
WNDHARADSLPNW	1
WNDLDATSKCIPR	4
WNDQVLPWLGTST	1
WNDRGRPNKSPFM	1
WNDRWIR*VPLHT	2
WNDVCDAEHSRT*	4
WNDYSANNYSMSA	5
WNEESLPWKSPQH	1
WNEESPAYDRVRS	3
WNEGVSWTGHKLP	1
WNENPKTD*A*TK	5
WNENVDVMETGSL	2
WNEPLSRRMKQML	2
WNERQYQGQIPDV	2
WNETRRLLTQTH*	1
WNETYHRRQPGTR	2
WNFNHLRQRHRSD	1
WNFNRACQGSAEG	5
WNFRPVLVLAVLP	7
WNFVSL*RMRLAG	2
WNG*V*LETAQCT	1
WNGAEEINELITQ	1
WNGKGHLCCGEGA	2
WNGKMRAGPLLLP	4
WNGLETSRTSQER	1
WNGLHRGAPLQAT	4
WNGLPYRQLPRTP	1
WNGLTYHLAPVKN	2
WNGNGKSEQQTQ*	4
WNGNVVW*MTSRS	2
WNGPP*RRETSGP	1
WNGQAGM*YQRNP	3
WNGT*VPQMAHNN	2
WNGTHNKCLMPQT	5
WNGYRTNPSRTTL	3
WNHASLRAACPTE	1
WNHGGITAMWSID	1
WNHGHQCHVVNDR	1
WNHGLTANMVRRL	1
WNHGVPIGKHWAE	3
WNHHPEWTGSAYK	3
WNHPNHPK*LPVN	4
WNHSTKSPLQLHG	2
WNHTPRSQVITPN	1
WNHTTSKEPSYQ*	1
WNHVRDSPLCLMD	6
WNIDLPT*SDPAV	3
WNIHTLPCRLTKH	1
WNISGDWCSSDMY	6
WNITDDM*AHRRS	1
WNITVTPAPC*QP	3
WNIVTRQHTSGAF	2
WNKCARDSGVA*P	2
WNKLRPMCPLVMV	3
WNKPDLSMPWLST	2
WNKPRVRNMIRMF	1
WNKSAMYGRHPGA	1
WNKSLRSVQERNP	3
WNKSSTIARMIWQ	3
WNKTPSCAPSFHT	1
WNLAGQNTNQLSE	3
WNLALN*SYERKI	1
WNLAPAILSDSHL	3
WNLCRPYGILLTS	1
WNLDLMSYLLPTT	7
WNLGLSH*EMNQV	1
WNLGRVRRPRYGL	3
WNLHAGDSRKPDY	7
WNLHSIEKSSNEF	6
WNLLAWVR*SSLL	1
WNLLCPRKM*PWI	1
WNLLGNSTFAGSV	3
WNLPGLWHGVPSR	4
WNLPGN*NSARTD	1
WNLPSPCKLGSAP	1
WNLQNCRLSRSHS	1
WNLQRCRGLSQLK	4
WNLRCLNPRWLET	1
WNLRHEYYLCIPS	1
WNLRRRMEIIDLV	1
WNLRTEVVLFTPQ	1
WNLRTTLENEINC	2
WNLSCPQTLQTIV	1
WNLSDQTPLH*TD	1
WNLSLLFLLRAHH	3
WNLTLMRVNRQVF	1
WNLVILSMRWLMC	1
WNLWDQSVLASSM	2
WNLWGFQMTRRAL	6
WNMAVVTPERPLD	3
WNMKPFMPALFLS	2
WNMLTKWQHATAD	2
WNMQRKNSSLEPQ	4
WNMRAPGMQCGDK	2
WNMRWHPFRSRDS	6
WNMWPRSAIP*AQ	3
WNNDSIQVNESRR	2
WNNKSHRGLAPNT	2
WNNNRP*KPR*PS	5
WNNQWHTRLKGFN	2
WNNRPKQS*PWPP	3
WNNSGAGDSSDIH	3
WNNWSWKYA*R*P	2
WNP*WILTSPGMM	2
WNPCLSGTSPTSR	3
WNPDWWITWLFAE	4
WNPFCTYRATGAY	4
WNPGKLPHDRFRR	1
WNPGKRGLSTRIL	3
WNPGLKDPLSLAR	4
WNPGPWQ*RARYP	1
WNPHAVPVMSLST	3
WNPHFTFFK*AHS	1
WNPHHLAWRWWVP	3
WNPINAKLRKHGT	2
WNPKM*PLL*MLA	2
WNPKTRNATTNPR	3
WNPLSGIHQPSPE	1
WNPLVQTGLNEQP	1
WNPMERNPIMPPV	2
WNPPGLNEPPVGS	1
WNPPGW*LLAMPV	3
WNPRRKSQKTSTL	8
WNPRSALPSEAQY	2
WNPSLTGDPPSFS	4
WNPSRPHQ*RLTT	4
WNPSSRGDLIPCH	1
WNPSVTTRPPQLP	2
WNPSVYSYRWKHP	3
WNPTTRH*PCYND	20
WNPTTSNADMGHR	1
WNPY*GFYKASCL	3
WNPYPGT*KPTNY	2
WNPYPNRIQARLL	3
WNQAAGNIHRCRN	3
WNQFSRRSMGNHR	4
WNQHHRQASWYQP	7
WNQHQDAYRTGAT	4
WNQKRESVPDQPI	6
WNQKYLFVRTPNL	2
WNQLPPWNNNPPE	3
WNQMARYRSQPCR	4
WNQMHSILVLRVV	3
WNQRAHRRYRSDT	6
WNQRKRTPNNPRQ	4
WNQY*LRFWHSKV	2
WNQYGALSIHSWA	1
WNRCCWTRVTARQ	1
WNRDELWMQAVGP	1
WNRDS*KIINATG	1
WNREAPHPDHHLA	2
WNRERRQVDEMMR	3
WNRGVGAPDSE**	6
WNRHRFPPPRLFL	1
WNRHYTCHIVLS*	2
WNRKKVISFYLLG	1
WNRKL*EGHLLKQ	1
WNRLLSILRDRRT	4
WNRMTPYAKPDPA	3
WNRNCAPRTPATP	1
WNRPQAF*ATLLI	1
WNRPYPNRDLGST	4
WNRQKSPTMNLSE	1
WNRRNPCERRPSA	1
WNRSNCAPILTQS	6
WNRVHWSKTKI*P	2
WNRYQLLNPPTTA	2
WNSARAQYLGSKT	4
WNSDAPIWSPLHV	2
WNSELRPPWAEQG	1
WNSGYLYNVLQYS	1
WNSHLKTKRDDSN	2
WNSIDRTSWHLEL	2
WNSKSLPVPGHTP	2
WNSLAHPMHRA*I	5
WNSLSPLLVRWTL	3
WNSMAGMALRSQQ	1
WNSPMQHYQRPVS	4
WNSQDWTEPLTTR	3
WNSRDKRPCTTSS	4
WNSSQSTSYPH*R	1
WNSTSAATMKAPQ	1
WNSTWARALLRPG	1
WNSWTLSGAHQHD	4
WNSYGRNCFLPRR	1
WNSYPATQSSRRT	3
WNTFTARGRWSRE	5
WNTHLQT*GRTNL	2
WNTKGHTNMKHSE	2
WNTLIQKPSMPEP	2
WNTPDLTMMPFLR	2
WNTPRTNAATVSG	1
WNTPSSSKAPADL	3
WNTRLPPVKPLVL	3
WNTSSLRLGGTHP	1
WNTSVPLTPQPSR	1
WNTTCASDHSMIN	1
WNTTFDKVQPNYP	4
WNTTNHGVPPAEH	2
WNTTREHEPRETP	1
WNTYPNPSFPSGA	1
WNV*KIHNKTDGN	3
WNV*NTRAKGSTS	3
WNV*VLCPAFYEH	2
WNVGAPYDAGTAD	1
WNVKNIARGKLCM	2
WNVKRGSSSRRRP	5
WNVLGRSMRSAMR	8
WNVLISDSSGNKT	2
WNVLRRPAPGPSG	2
WNVPAS*ATLQHD	4
WNVPDLLTPKWYH	2
WNVPGLTMWPLNM	3
WNVPKAIRPREHN	6
WNVPLHQHRDSFQ	2
WNVRDS*PQNGLP	2
WNVRIPPRRDS*K	1
WNVRLFPYTTTNR	1
WNVSRWNTFSANS	2
WNVTTRRTADTRL	5
WNVYDAFWWPR*A	2
WNWKSGRDRWPMP	5
WNWNWMRRFCRLE	4
WNWSKGYPPDLRA	1
WNWTQMTMVARIS	1
WNWTREYPSTNIL	1
WNWTRTSNVWD*S	1
WNWVWRCFTSQKL	2
WNYATRASRAQLD	2
WNYGPTLIHLIRS	2
WNYIFLPKTMYQC	2
WNYMHHNYPGPVP	2
WNYPS*STF*STT	2
WNYQSFSLRSVWW	2
WNYRGLARRLMAS	2
WNYYLWFW*DQLI	4
WP*CTHAGPEPSR	7
WP*EAQLLMMARP	2
WP*KADASPSKKV	2
WP*KLLTKASPMT	1
WP*LFPRPSA*AL	2
WP*LSLRTRRV*E	6
WP*MTEQKSVSRR	1
WP*PAFSFTKGHM	5
WP*PHMNGNFWVL	3
WP*PRETRN*DES	2
WP*QWVKRWLRSM	1
WP*RA*ELK*RWM	4
WP*RPGPLQPQLM	6
WP*RYALPTSGSG	2
WP*SEFYCSDRGL	1
WP*SSPVQMTESL	1
WP*SSQHLQLGRG	4
WP*TCRAWRINLG	3
WP*TRESPTASP*	3
WP*VCCHVDARHH	3
WP*VMSRSDNLPA	2
WPA*CMRVLKSLL	4
WPAAAKLSAQVSQ	1
WPAAHKYLSHLPT	1
WPAANIAEVTKKD	3
WPAARNARNPTWT	1
WPAATTGPKMRLA	8
WPAAW*NIQG*FT	1
WPACSLREYRQPM	2
WPAEELPLPIANK	2
WPAELGGAYSSGT	5
WPAEPRVQPCPQR	2
WPAEVLPRSVRLT	2
WPAGLWQ*RQTPT	1
WPAGPEAPVSPAD	1
WPAGRP*VPCRGM	3
WPAIGVAVGGIPG	3
WPAKQKSPDHERP	4
WPAKRPKLHDSLQ	2
WPALAMETPDTSR	1
WPALPGKRPTTSD	3
WPANDPNITESSK	7
WPANPDTGMRATP	4
WPANTTWHKFTAA	3
WPANWLGSYLS*I	4
WPAPLPSLPGCND	3
WPAPSVG*SARDP	4
WPAQHRLLIHQIL	1
WPARAGVVLWVLT	4
WPARERSMVHCVA	3
WPARIIGGAMGPP	2
WPARNTQR*TPRG	1
WPARRPLTHLTQI	3
WPARVPVAPRAPH	1
WPASFEVPPHMRA	4
WPASLTPTKSNSA	1
WPASPHLEKRMTA	3
WPASSRTWPLSEQ	1
WPATAEQLLPVRL	2
WPATGSVAEFGAL	4
WPATHVTTS*GPL	5
WPATKFLLSDRST	1
WPATPDSNGTLSS	2
WPAVCWCGHALPT	6
WPAVDKWDQMFLR	1
WPAVPHASLMAMS	3
WPAYLMLRGH*TT	3
WPAYSQSSEPAFV	1
WPCAFPTDTHDYT	1
WPCESSQSQTVLW	5
WPCITFIWWPTVE	3
WPCLPQGVDYKQN	1
WPCMDDNDMFVEK	2
WPCPAARRKPFRR	2
WPCRINLPRLVDL	3
WPCRKKVRGYRAI	3
WPCTNKTLYRCAG	3
WPCVPRIGPATTG	1
WPCYT*IAAPPVR	2
WPD*PRCMQPTFQ	2
WPDAILRFMMKAW	2
WPDALSKKSGSPS	1
WPDDTSVAHLSAR	1
WPDHAHEGWLLSA	1
WPDHISHYRMLML	1
WPDHSGVLRCRIS	3
WPDLCRGPPWDMP	3
WPDLLGIIPMVVR	2
WPDMMIWTYGC*S	1
WPDNASAWRTSLI	3
WPDNLGRAPSQSN	1
WPDPGSQTMVGRY	4
WPDPVARGKMVSA	2
WPDQSDACKDLVK	2
WPDRARRSDWTVC	1
WPDRTKRTRQLK*	2
WPDSPAYR*LDSD	8
WPDSRLLNPRRAK	4
WPDTWVTSDQKAT	4
WPDYTAESA*NAL	4
WPEAPRDS*AIPQ	4
WPEAPRTERPRWL	2
WPECNIRYLRSQP	1
WPEEMRGSHAERG	2
WPEHEPVTKESDE	4
WPEHNLFEALAGS	1
WPEHNPRTTTKHV	1
WPEKLVRIILIDP	1
WPEKTNQVFPYDR	1
WPEKVRMADPGS*	2
WPELCRVKITAW*	2
WPELEHKKPNCRN	2
WPELL*RTSTGPM	1
WPELTWKLTGLSK	2
WPEMATSLELQLF	2
WPEMVADQS*MGS	4
WPEMYQVKDASTV	1
WPENLATLAPSTP	4
WPEPGHGQIKLGQ	5
WPEPRTRAIA*DN	2
WPERVHCPTTGSG	2
WPERYAPLEQRRP	1
WPESISTYKVGGT	1
WPESREHRMP*VD	4
WPETRKGTIASGF	2
WPFCATQPSTNPP	4
WPFDFREPNRSGL	4
WPFK*SK*MLQRP	1
WPFLSSPAYTYPK	3
WPFNL*AALRGQQ	3
WPFPGRTSKA*HT	4
WPFPNHSKPSVVP	5
WPFPYPPCCPWLS	3
WPFQPEVTCSVTL	3
WPFQYARSARAAS	1
WPFRS*AS*CPRN	6
WPFSTPPSCHDRV	3
WPFSVLAPFATRR	1
WPFTKP*STPY*M	2
WPFTPLTPKQALA	3
WPGAAAPPCGL*P	4
WPGAPIVPLYALR	2
WPGEWSRPWTVSE	2
WPGEYTYLP*HWA	3
WPGG*PPGIKHPN	2
WPGGESYHDAYPS	1
WPGGMKFNLRRLP	3
WPGIDRWTALEIS	4
WPGISIPKLRVRV	2
WPGITSPLSCN*L	3
WPGKLCILSGRSV	1
WPGKQLSTPTARA	8
WPGLCSS*QLSTE	3
WPGLNGPLPSPRR	6
WPGLRYHYPQSHT	2
WPGLTRDMRAASP	3
WPGNMSDHVPFAL	5
WPGPATARNQLNN	2
WPGPGPPFTDALA	3
WPGPLTPCPTAST	1
WPGPNRGGRRPTY	1
WPGPPNTNMPKTQ	2
WPGQARGRTTNSP	2
WPGRAMPSPQGMH	2
WPGRKETHRAPIS	3
WPGRRPGVKRGTI	2
WPGRSMRDRSTPR	4
WPGRYSQRTVMVS	2
WPGSDTELAWNGP	3
WPGSGIDSTPYRE	2
WPGSNLLKDARSM	2
WPGTDAGNVRGEK	5
WPGTWVA*QWSAF	1
WPGTYIGKV*P*T	1
WPGVTAENLATIY	4
WPHGASTPQFWSA	6
WPHHPGHLLPQMD	2
WPHKHPPRNLPTM	2
WPHL*AVFTVLTV	3
WPHLNSSWQYQSW	1
WPHMKTRLRLPLS	1
WPHPQRMLLKCLR	2
WPHQAGTCEAPNQ	2
WPHQQWSLSLVKV	2
WPHRDYALTRSNH	4
WPHRPNTLGVVLR	1
WPHSGDTVLQSCA	4
WPHTRVATTSPPT	3
WPHYNNKLRPPLS	3
WPI*PSTSAGYQM	1
WPICSGTDQRSLT	1
WPIDSRRHEPS*M	2
WPIERNNQ*SEPR	2
WPIIRNQSATHSG	2
WPIKCRGFSIMAP	2
WPILSRPAQYDAG	4
WPIP*GDRRPSVT	4
WPIPAKKSEGVSS	1
WPIRDPPEPRLIV	2
WPITKMFPLATQV	1
WPITRLPLTTPIN	1
WPIVYG*TLSSCT	3
WPIYKRGNALAHS	1
WPK*QRT*WWAIN	1
WPKGKTRAADLRI	2
WPKIYYPEHDRSQ	4
WPKKN*ERPHRLA	4
WPKLLTLPTRTAP	6
WPKNSWLSSQLKT	1
WPKPASQWDRLAF	8
WPKQTMLRAAVPS	1
WPKRGPAPHHADH	3
WPKRITFAVLRTD	4
WPKRRAPMKGYPL	3
WPKSPRPADHGPG	4
WPKTAHKCGCVMQ	3
WPKTAKARRRTLT	2
WPKTAVEMPRALR	2
WPKTGCVNMSPYA	2
WPKVAHYTNPKPL	2
WPKVRLSRTRPQG	4
WPL*TSTRLNARI	5
WPLCAC*QVTLMP	7
WPLCNR*VPVSKA	4
WPLCRS*ATTGSW	4
WPLDLTSPRCTLS	1
WPLDSRDLCSKTA	1
WPLEANVHMSVCP	1
WPLGVRPALCSAE	3
WPLIWVTKLACFN	4
WPLKDWLTRDKAP	3
WPLKGLRAAQRSP	1
WPLKKLGTHTHES	1
WPLLARDVYITNR	2
WPLLDSAATITTC	2
WPLLLKSKVDRNS	1
WPLLPQTFPLHCA	3
WPLLPSRHSTTPW	10
WPLLVLSTCRLVG	2
WPLM*PPIFYLSS	7
WPLMCTSPL*RLP	1
WPLMMARFSRTRP	1
WPLNDVKASVFQK	4
WPLNTKVYRHSKD	1
WPLPESALTQPSL	8
WPLPKPRYGINHF	6
WPLPLKKRSYTNF	4
WPLPLTWAFSAIY	2
WPLPPRTPPPHGR	6
WPLPYYRTKIARK	1
WPLQEK*PPCLHL	6
WPLQPRLRTPSRK	4
WPLQRFRESPVTR	1
WPLRALAG*PVHF	5
WPLRGYKTTSPLT	2
WPLRKIPPQVWTP	6
WPLRKIQPQVWTP	1
WPLRPRRESASNP	3
WPLRQLAP*MSPL	2
WPLRRWTDQCSAT	3
WPLRSRPKELSPL	1
WPLRTVTLCHEST	3
WPLRWGPSEEAAG	3
WPLSFGG*GLTQL	1
WPLSHHDMTCRWS	2
WPLSLGVTMRLFM	4
WPLSLSPTLERPH	1
WPLTADRSPCKVR	5
WPLTESRANKDAM	7
WPLTEYVISWAGP	2
WPLTINCIRKLKP	1
WPLTLFRGKTRPE	1
WPLTRAIS*ATWP	6
WPLTSLSDPNSTD	2
WPLTTEICPTRRF	1
WPLTY*WSLGPHI	5
WPLVA*TFSHRSL	3
WPLVMTSSFTLPP	1
WPLWTMPGGSYSQ	3
WPLYRA*SRYLMR	1
WPLYRLSNRTNVM	5
WPMARPRLGPVRM	1
WPMCAPDIMFTHK	1
WPMDAESFKSGLI	4
WPMFLPPMDFREL	3
WPMIRKPSLGGWS	2
WPMKGPEEPDPQL	2
WPMKSPQ*LDEVG	2
WPMLPLV*LWDPP	4
WPMLSPSHRQSWR	3
WPMM*SQLPNIMT	3
WPMNTGRPYF*YP	1
WPMQTLILALPNP	1
WPMRISASRSMTP	5
WPMRLLSVRIYRQ	1
WPMRRLHTWNTVT	3
WPMRTSKTRSLHL	3
WPMRYNDAIPRRY	7
WPMSGRTLWGELK	2
WPMTGTTFTFKAQ	4
WPMVQKPGEHRTD	1
WPMWKGFRPMKPK	4
WPN*LSHEIPVRV	4
WPNAPWHCVGLAI	3
WPNFLSGPITSRP	4
WPNGQGRVRKK*A	1
WPNHIQPNEAHSV	1
WPNHNLLSKPTSR	1
WPNIHTASATRQG	1
WPNLPRKKMCSSL	2
WPNLSRGL*TWRA	1
WPNMTEDSRPLVC	4
WPNNHKLPLLTRN	2
WPNPERKTSSTCA	1
WPNPKILWPGSMQ	3
WPNPVCPHKWTGH	3
WPNRE*SLSWQSA	3
WPNRPRG*NPAME	7
WPNRTLRVV*GP*	1
WPNRTSPPMSIMS	2
WPNSEEPYSMNTQ	3
WPNTVVGLGNRHR	1
WPPAGHLPAMTYP	2
WPPARRLTPSRRP	1
WPPCIWTRAQNPY	1
WPPCSSY*RTLPV	2
WPPEEAMPPPMSR	1
WPPEQPGSVLSYS	1
WPPESGYG*RR*W	2
WPPFATRARARSG	2
WPPGAESLSRNEK	7
WPPGGPQLLRKPT	3
WPPGTQGLMTRHR	4
WPPHTLWLQPEPH	1
WPPIKAMKPWE*C	1
WPPKNSTLKTGP*	1
WPPKPCTRVRNGH	3
WPPKRLTRSSVST	8
WPPKSKIMHWPT*	2
WPPLAGRPDLIMD	1
WPPLD*STKPA*Y	3
WPPLKAMWKTNPI	1
WPPLKPSSGGKPT	1
WPPLMCNMSPTSS	1
WPPMQKAPLRRSE	1
WPPMTRASTGGGV	5
WPPNPSQTTRWFR	5
WPPNYGAPARGRT	2
WPPPGKRNSAMSW	7
WPPPIPPPECVNR	3
WPPPRGAVYRHKY	3
WPPQPSLGHPNLP	2
WPPQSRGQHVLTN	1
WPPRCSLWGLANW	1
WPPRFADYSTCNR	1
WPPRLKRRSAQRR	1
WPPRPRLELERRH	4
WPPRTISYPTPET	4
WPPSSTSCRSTCS	2
WPPSTCDETTHMG	4
WPPSVPSKKLVST	1
WPPSW*RPQPHFY	3
WPPSYV*F*TN*I	1
WPPTGVTPRSTPP	3
WPPVTCRYNAILQ	2
WPPWHPSERGQSH	2
WPPWHTAEPVEYR	5
WPPYGTAAALDEP	3
WPQEPARTSAAM*	3
WPQFAPGPSLKLL	3
WPQFGQ*HTTIAF	2
WPQFTRVSGSPAH	1
WPQHTTASAPLPA	4
WPQHTVSRACVTL	5
WPQMSWRNSSVPI	2
WPQN*P*DYM*AS	2
WPQPTICFGKMTW	4
WPQRPTLLWRLRA	1
WPQRRQAWVPCKP	2
WPQSAFPGQRMSS	3
WPQSPSKTQAQQS	5
WPQSRHNLAGALD	2
WPQTIDSALETVI	2
WPQTVGLSKSRDT	2
WPQYKQSEKASST	3
WPR*PACLWLASR	5
WPR*WLVRCPWGG	5
WPRAFELKSIHKG	4
WPRAGGHNTTTVQ	8
WPRALEPLSMDLA	2
WPRASRSPKEPSC	4
WPRATNSTLVPQL	1
WPRDFHPEVQPLR	1
WPRDKWHIRPAHS	4
WPREADHRSYPAF	5
WPREGPQRSGARN	4
WPREQPYESPPMI	1
WPRESCH**LIAR	1
WPRFMHLTRSWIH	1
WPRGGCLLSRRTT	2
WPRGPASRSASET	2
WPRGVFMYIQ*WM	4
WPRGVRYWGERLP	3
WPRHGGSTRPHRG	3
WPRHPSQTPKPVH	1
WPRHQQALRNANV	2
WPRHWRENHLGKL	1
WPRKGPVPPNTQT	1
WPRKIDGTPKGNN	5
WPRKYMEKPSSLV	2
WPRKYSFQWPRAL	1
WPRLAWQHPTHSS	2
WPRLPSSWTSSYG	4
WPRLQETVTDRCN	4
WPRLTTGRPDCTY	3
WPRMEFRRRLPHV	1
WPRMMTWTQRPPT	1
WPRMTYRLPSAYP	6
WPRNANYPKHGPV	3
WPRNCRP**EREA	1
WPRNVLPLRHLPM	1
WPRPDGRLLTSGS	1
WPRPNNASTVSVP	2
WPRPNPPGSHPQA	4
WPRPVSARRPGLA	8
WPRPWPTYLVRYY	1
WPRQHFSTNS*QT	1
WPRRGNKSAGPET	5
WPRRGSPHSPIDT	4
WPRRIAICGRIGC	2
WPRRPKTLKTHHR	5
WPRRRETDIR*SR	2
WPRRSALPSYHAD	9
WPRRSRRVRRSAQ	7
WPRSCDLTNNHPG	4
WPRSEYLYALPTP	6
WPRSLPLSREAEP	2
WPRSPETCPTNHV	1
WPRSSGQKRAL*I	2
WPRSSRSS*PTTL	3
WPRSSTTTLWRQI	1
WPRSTWPDGERRS	5
WPRSTYSGPA*PS	3
WPRTDEEQDETVA	3
WPRTEKSAAAWRD	6
WPRTKAYEQLNKL	3
WPRTMRRS*LTP*	1
WPRTMRRS*LTPH	4
WPRTNLKSTPGKT	2
WPRTSPSWSPQAT	2
WPRTSTDVRIWAR	1
WPRVALQTAERLK	1
WPRVATITVWLPD	2
WPRVPPHPM*GTL	2
WPRVSEITQSDTV	1
WPRVTCTMD*ITV	1
WPRVTLVAM*TTP	3
WPRVVSTQTPMPM	2
WPRWKSTQFWLSP	2
WPRY*GNWGPAAT	4
WPRYPTRRTSST*	2
WPS*METTWLLQV	1
WPSAVRVDKTNYS	1
WPSAWCTEVLNYQ	3
WPSCAPTGLRLVA	3
WPSCKMTALALRM	1
WPSCKVYRSCKRM	3
WPSD*KREEPITD	2
WPSEAMLPAPLPA	5
WPSFHFPSMLSDC	2
WPSFLSYNIET*N	3
WPSGASEFMTTES	2
WPSGRDQKGAQGQ	1
WPSHEGFFPKPMT	2
WPSHHQNCEVETM	1
WPSHWVKKRDHKA	2
WPSIR*STPSSCA	5
WPSISQKYPNWKP	1
WPSIVPVNTRAPH	4
WPSKWCLLRWLSR	2
WPSLAWFVSRNAR	4
WPSLGPPGPMLTL	3
WPSLQQVPHQGRS	5
WPSLTRYPPAESI	2
WPSLTVHTACLS*	3
WPSNPKYHCSFKT	4
WPSPFLPKFMMPF	3
WPSPGKTPTPRV*	8
WPSPLN*ARAAKL	3
WPSPRLQLKHPAR	4
WPSPSDTLVCIRP	2
WPSPSKVRAAMFN	6
WPSPVPKNYGHAR	1
WPSRFRMSCSMRR	5
WPSRGRLPETEEY	4
WPSRMVAPNGSQT	4
WPSRSKQRKPRID	1
WPSSAVHQAVRLI	6
WPSSHL*NVAATP	2
WPSSPSGPSRPGP	5
WPSSRTCQAQDPE	7
WPSSRWLRYALWT	1
WPSTSRKELSKAH	2
WPSVAILNSYYRS	6
WPSVANLLRPALL	2
WPSVDCTDTPGPG	1
WPSVEQRSPMEPA	3
WPSVPACLPNLAC	2
WPSVSPLAERAES	2
WPSWGVRRPRHPP	2
WPSWPPLCGTGHP	2
WPSWQMHLPTRVV	2
WPSWSSPDVDGYA	2
WPSYRRQPRFDPD	1
WPTAMQTRRTPDS	2
WPTCKHVDSLMRV	5
WPTDPGTSDCTNH	3
WPTEGC**SRLSP	1
WPTGGTTKTTRRC	3
WPTGRSNV*QIST	4
WPTHYRSHARLTP	1
WPTIANALGEAQS	3
WPTICLEGPQQGP	2
WPTKVRYKLTLCV	1
WPTLF*HPAWSLL	1
WPTLL*SRHMSRA	2
WPTMLTQHAPIHS	4
WPTNANSRVIASI	4
WPTNHRKGTQDTH	4
WPTPCQTATW*HR	2
WPTPISCDAMQQS	6
WPTPRGHTRSKAS	1
WPTPRGLVLPITH	3
WPTPRIAWVPSAR	2
WPTQDVNMPATSS	2
WPTQIIYQMKLQN	3
WPTQNLSITLQRK	6
WPTR*MVNSHPRV	4
WPTRATGYAGMTG	3
WPTRAYAADRRRA	5
WPTRFLGMTKRPL	7
WPTRHQDSRAWNR	1
WPTRHTPPSGTSS	1
WPTRSRSHTLQSR	5
WPTRTRNI*LVLE	1
WPTRVHASAVMRR	3
WPTSG*TYPPWVA	1
WPTSPVILQ*LAQ	8
WPTSQGTSRKSPR	1
WPTSRYRAKTA*S	1
WPTTATNEHREHV	4
WPTVDAIGPSRPD	5
WPTWRSQTPL*TC	2
WPTYDYRLSWQTN	1
WPV*RFQMIN*TP	3
WPVCKPPAGVQKS	1
WPVFKVACGFYRG	1
WPVGSRVIPARPP	1
WPVHHTPSYCPPS	3
WPVITRVHPP*TP	3
WPVLTRCTIPH*Q	5
WPVLYFSYAEAQK	3
WPVNTV*GNAVKS	1
WPVPRSPKTTRGR	4
WPVR*RTLSPGFG	2
WPVRMCQTLSSRT	2
WPVRRRHTSCTEP	5
WPVTGT*FTPPIS	4
WPVTTSDPPIYTV	1
WPVTVQQTTRLRE	6
WPVYGPPACPCGK	2
WPVYYNYR*TSNG	3
WPW*LAHYGTRTC	1
WPWHRNLRSSRPL	1
WPWLKTEKPDWNV	4
WPWLLMHSFRQEP	1
WPWNPNHNLRAPT	3
WPWRWARNVLPHN	4
WPWSMMTGSEVMI	1
WPWSQTVHAYKVM	2
WPYCLAWTITLSI	3
WPYCRLWRACNYP	1
WPYDHYGISQNAP	2
WPYGEI*QSQHFT	4
WPYHVWST*FRFK	3
WPYLNDFRNGKRL	1
WPYLRGTRQTLPG	2
WPYMNTPDQWHVY	1
WPYNSCTNS*PEP	1
WPYPGHRVLKV*C	2
WPYPTMPRGHFGV	1
WPYSAPRSVNMVL	5
WPYSGAERV*RML	3
WPYSLKSPHSRSI	1
WPYTWTALKGNCD	2
WQ*LLLNAFPHLD	3
WQ*NRCTWTGANP	4
WQ*PEGLPYHAPS	2
WQ*TDRSSHDQQG	2
WQ*TPTCPSPRHV	1
WQ*TSLTERVWSE	1
WQAEPRTTEHPWF	4
WQAGLDRRVWGNA	1
WQAKDRVVVS*IP	8
WQAKHWDKDLTFM	2
WQAPFMHSQSRIQ	2
WQAQMTSLPRRRL	4
WQAQRFSPVMHRM	2
WQARGLSTQRYNT	3
WQARHSHGATTHR	1
WQARSDVAAETAH	2
WQARTRNPIGPAG	8
WQASMYRIFTATL	3
WQATLILPVRRTL	2
WQAVSWHMAQLDL	1
WQCNSWKACSSLH	4
WQCSSWHHRRVEH	2
WQDLRISCLPWTC	3
WQDMYESPRSSIP	3
WQDPAALQLLCSS	2
WQDTVCACPLIHL	2
WQEALTHSDSPAR	4
WQEETSHARPNVT	3
WQELSTLGPQHPR	1
WQERASGAVQVTV	1
WQERLMKRYLLRW	2
WQERPFPGTLMIC	4
WQERSAARYLT*D	1
WQESCIPSTNPLH	1
WQEWYHFLHRTEE	2
WQFAT*A*RTHRT	7
WQFGIIGLSRAQA	4
WQFITSVKCQTDI	2
WQFT*ENTRRTQY	1
WQFTNLRVPTYCA	3
WQFWSWTRLWWPH	3
WQG*TTAGALPAP	5
WQGACPPGNPART	2
WQGAPRTMCPPLT	3
WQGARCGRRVRAS	6
WQGCGMLMRQLLH	3
WQGDFQHTPK*KK	2
WQGEKPTQRTGED	13
WQGFCVPTPTRLY	3
WQGGPFSSCRGRR	1
WQGGQCPTKRLAK	2
WQGGVTHHQ*TTW	1
WQGLPWKHI*RPE	1
WQGMIDMAAPRGK	2
WQGQGVVSKGSLV	1
WQGSQMLTGKQMP	4
WQGTVADRPLAET	1
WQHAPRKRGPLML	2
WQHDQLRPATNDM	4
WQHNYRKLISWQL	3
WQHRCEPWSVHCP	5
WQHTNRSRRSMAQ	1
WQHV**AWRAPAQ	6
WQHVELPRAPKSI	1
WQHVNESRSFNWV	3
WQHYVPAQCEEHK	2
WQIFGPGHYRAVT	1
WQILATLKQPNNC	1
WQIMRAKH*ALHW	3
WQINEMAKSYFPY	3
WQIPKN*HPDNPG	2
WQIPLAGRTVFLH	4
WQISNHHGNRPPL	4
WQISQAIEKMAAK	2
WQITHAVTGAGLR	3
WQITPPGKPAHS*	4
WQIVNGSQGETNN	2
WQIVQCPLSRREA	4
WQKFATVTCNNCV	1
WQKHPPSLKT*SL	2
WQKKHP**IQQPG	1
WQKMSDRWERHPK	4
WQKPTLDLSRRPP	7
WQKRTRQCHHLCF	1
WQKRYLRFAQNWS	1
WQKSSMESPILPG	5
WQKTYPSLASEMY	2
WQLAEREVPRSNA	3
WQLANSCLQRPPV	4
WQLASTRAPPSNN	1
WQLCSPEPP*PPP	2
WQLDSWHI*RIRV	2
WQLESTRASPRLR	3
WQLKQSMLYTNSL	3
WQLMDAG*KKNR*	1
WQLSAQVDTVKPA	3
WQLSCLKLRWRSM	2
WQLSPRPIPLRLA	2
WQLSVITRVWSPR	7
WQLVCRPNCQYWN	1
WQLVDLYYARVMY	2
WQLVMEAYLAYRP	3
WQM*ADRVLQRQT	5
WQMGGKQPTS*WY	1
WQMGRQLTPNRSA	1
WQMHQA*KLLTDA	2
WQMIGRKHPPFRF	2
WQMLKSQGPWLGY	2
WQMLTRLYRILNG	2
WQMNPLREQMWTT	1
WQMTV*PEVCDLS	1
WQNLCLQTT*RHR	3
WQNNLMNNTLRLG	2
WQNPVNKLMSQPS	2
WQNYQQLCPPPWK	2
WQPADVQAKCYTT	1
WQPDNPMSSCRSI	4
WQPFESEPLLRLT	1
WQPILQICRNADS	4
WQPINRDRRYRCQ	2
WQPMSDGRVQTRL	8
WQPQTSTNYAAQS	2
WQPQVAWTNHLET	5
WQPRASLSMSPLY	6
WQPRPRDNSLACC	2
WQPSAFLTSCR*S	2
WQPSLMNDKDPAK	1
WQPSRVQSTPLRN	3
WQPSSAFHPMLPS	6
WQPSSTTNKTSS*	5
WQPYRSTCILPRV	1
WQQASLWPRSQPY	1
WQQGNVRTHLNLM	6
WQQIDDLDRNSSP	1
WQQTLASGSWTVM	5
WQQVQYWLSVHRQ	1
WQQWHVMKTLIPS	6
WQR*GWPRTMVRT	3
WQRAKVNPPLLSS	1
WQRASLPPRAIIH	2
WQRD*ASPPRRVH	3
WQRDDALRCVVSA	5
WQRDQKDDSVDPY	5
WQRELRSRGGENR	3
WQRF*TTPYQTAL	3
WQRFKLKAMYCVV	2
WQRHYQARIQRTA	1
WQRKRPRHAVSMA	1
WQRLHEDTRRTTD	4
WQRLLLPRQQLCS	2
WQRLMVSAHVG*F	1
WQRLSFPRIALPL	4
WQRMSQLYPALHP	5
WQRPMGAHPEVGS	3
WQRPRRENGPTEK	2
WQRPTMGESLSIN	4
WQRQS*PAKQNSN	5
WQRRPRQPSTVTC	3
WQRRRLEGWSTPQ	4
WQRSPLPVFPNEF	5
WQRSREKTQPQP*	2
WQRTHTPALRAGG	1
WQRTLNKKTMACA	4
WQRTNSVDGNLWL	1
WQRTPPLTYRPWP	2
WQRVL*TTNESHI	2
WQRVPGSV*SLHM	1
WQRVQVATPVKPD	4
WQSAARSHRSSLP	2
WQSAHQINGGDVS	3
WQSAHVLNRPGIT	2
WQSDLRSRRIRRT	1
WQSDQTYPPEIPI	2
WQSDYRVDLRRGA	1
WQSEGAKLLHVVW	2
WQSETVSRQCREL	2
WQSKAGQCIETLN	1
WQSLAGPLPKSDA	3
WQSLD*KAITWKT	2
WQSLPNRSPSNVK	3
WQSLR*RSVKERR	5
WQSNANFFVETLR	2
WQSPRPSALCHPR	8
WQSQLRHHLQCNR	1
WQSRSG*WHRSSP	1
WQSSSAWRLTWAR	1
WQST*TSESLRAG	1
WQSTMSSKQSRCQ	3
WQSWEARPRSGFL	3
WQTDGYAVLR*TV	1
WQTELITISNKKV	1
WQTHRTTESGRKK	1
WQTISHATLGPTL	4
WQTKKLRMMEHTS	2
WQTLRSSLSGFFQ	3
WQTNLSTSRLDML	4
WQTPKSE*ATK*S	1
WQTRLNILGTHRV	1
WQTRPPGGAKSTF	2
WQTRWLAGISGKS	3
WQTSVHNSQLSYP	1
WQTTRPTRAKPLP	6
WQTYHNCMPSRRA	2
WQVAERMNA*NHR	2
WQVDMVYNECRIV	1
WQVDVRGPCPLM*	5
WQVIVMRQTRNHG	1
WQVKFLGT*LIRT	2
WQVLSMRTTLSTT	1
WQVQPKVNKRRAR	1
WQVRGSNRYSQHL	2
WQVTKRDNSSLLT	5
WQVVGSLHMPHPN	8
WQVVILLER*RPG	2
WQVVPPSNYTRRL	5
WQWASASPPWKWP	3
WQWCYRVSTKAKC	3
WQWNYKLKTNLVT	1
WQWQTALPGVTNA	6
WQWRVLRTPDRS*	3
WQWT*PTNRAN*P	3
WQYDEVIRMLTGQ	1
WQYKYS*PARTSP	1
WQYPALTKD*P*H	3
WQYPRCTRAF*KS	3
WQYSKPVAEYHLD	2
WR**PPVAAKVVN	5
WR*APQPPGCQMT	4
WR*AWNYTEQIHR	12
WR*C*TLTRPKEH	4
WR*CGHFDDDTLL	7
WR*DNPSTMISTA	2
WR*DSRSAQLSNP	4
WR*ESANTSSTSL	1
WR*GTERTGKNSQ	2
WR*GVADQRTK*D	4
WR*MRSVFLTTTS	5
WR*PSQANHLRRS	2
WR*QRGSTSMVAS	1
WR*RGIPASGARL	1
WR*RMQIMKWLTA	1
WR*RSHDPIVILV	2
WR*SAQSWSPGGA	1
WR*VQAWVRRLRL	1
WRAAHAWNEPTSK	2
WRAAVRRPSS*GP	1
WRACDTHTLLCRI	3
WRAEELRVLILEE	5
WRAEPPLTTGDVA	1
WRAGILCRT*ALA	7
WRAGKHSY*YNPR	2
WRAGVMLITTKSH	3
WRAHT*AKGWQSR	1
WRAIHVRERIRRE	2
WRAITGQCASFWA	5
WRAKEGRLRWKHP	1
WRAKQEKMSSGAG	2
WRALEIWNFHTLC	3
WRALLEQPAMHRA	3
WRALLLKRT*THG	10
WRALLPQWKRNCR	1
WRALPIYYGPVKS	2
WRALVPQAESVET	3
WRAMGYTVSMRNH	3
WRAMLTPRQTNNS	1
WRANEPGAGHRCG	1
WRANWEAKAAVDS	1
WRAPARRLNWPKG	4
WRAPASALGNGAG	2
WRAPCAPLPLQNR	2
WRAPFVAFGGGLH	2
WRAPRRKPCPEMH	5
WRAPSELPSGIAG	2
WRAPYDARA*FSN	3
WRAQCSHDRWITV	1
WRARARRESPLIP	6
WRARESTTTRGTP	7
WRARLHPGNTKAG	2
WRARPESGRPGLE	1
WRARRQRSILQGV	2
WRARWRQDPG*GS	3
WRASDQAPQPKTA	5
WRASEPFIKWAVN	3
WRASLTARPADPL	3
WRASMNVAPQTGE	1
WRASRTTRRRPSP	3
WRASTTPITYRAV	2
WRASVHTRNWRCI	2
WRATCCIPPTTQV	1
WRATGTTKRT*LS	1
WRATRRTGTASIW	1
WRATSSRRLRHRR	5
WRATWRDCGTSPC	7
WRAVARRNDKARA	4
WRAVTLLA*RYAL	2
WRAYWLGRSWSTV	4
WRCAAGARNIHED	5
WRCCECDTRNVQL	6
WRCIEACPDWFYQ	1
WRCLRREISPNPF	3
WRCPGQLRP*RTA	1
WRCRIAGEHSMSH	1
WRCRRRETNQRTP	1
WRCRTPTEMKLHF	1
WRCSGRAAHSHTS	1
WRCSHSTLRAPST	2
WRCSLAELVVNSS	1
WRCSMLTKTPGSK	2
WRCSSPKGWPTTP	1
WRCTTGSMLSISY	1
WRCVRLVAKRRLV	1
WRCVRQTGQETWG	2
WRCVSADALVVRH	4
WRCWDLPFFHRYS	1
WRDCGRARRAHSL	4
WRDCGRARRAHSP	1
WRDEEDTTEQNIL	3
WRDGDRENPEIWI	3
WRDGRQTPRMRPG	4
WRDGRSSQYRPAW	4
WRDGTNNVMCRWL	1
WRDHLLGPIESGD	1
WRDILGCLSGQ*D	3
WRDILQLPRVYG*	3
WRDKRLPSTSHD*	5
WRDKSPWRKKKRG	1
WRDLITTGVT*QR	2
WRDLPRTYRLWQA	3
WRDLRCTNVTRLS	1
WRDMPFKSKASIP	1
WRDRPARGQRREL	4
WRDRSGYHREARH	3
WRDSAEFSHRPTM	3
WRDSCHCKIETGN	4
WRDTGVYIRPANH	1
WRDTLTRAPPNAL	1
WRDTQPSPRDSMH	5
WRDVIRFRSPSQY	2
WRDVSLTPVSNRG	6
WRE*ADSPKKTLR	3
WREAAMMDMVRSP	2
WREAG*SVLF*GL	3
WREAIVPLWASMS	4
WREDKQPLCPILG	1
WREEMPINKPRMK	1
WREHNRLLQRNHP	2
WREIKVRFVDRES	7
WREINRTNQTINW	2
WRELGGNRPKVRP	2
WRELPRI*WATIA	3
WRELSQPDAKGSA	1
WRELYRTCSPTTF	6
WREMAPCLTRVPT	7
WREMHLTWGLGAP	1
WREMKACPIKIRT	2
WRENSAVKRMYI*	1
WREQKINYWTHPV	2
WRERAPGVARARH	2
WRERRIQSPQIPQ	4
WRESGSTLKMSTT	2
WRESNW*VRRATP	5
WRESQTTERSNRV	7
WRETADWEKSSNA	5
WRETE*TPPTTPT	3
WREWFY*THSGWK	2
WREYRVGG*LEQR	5
WRF*GASGQEMRP	3
WRF*VPFPLFGTQ	2
WRFARHTVH*NSQ	4
WRFEVCFDFLPCT	3
WRFFPVRADGVIR	2
WRFGHPLLRWLAL	7
WRFIGDAAKSGVF	3
WRFLW*TRPSSRL	4
WRFNHLVM*KRLT	3
WRFPASRGRPGRK	2
WRFPKQWSQTLDP	2
WRFPMHRRVEWPR	1
WRFQGAGRQASWR	3
WRFQVLCRTISAA	3
WRFRRSWALRIMG	4
WRFTPKSNIALLN	2
WRFWDNGD*ADEV	2
WRG*KRYTLHTYK	3
WRG*SEKVVRWGV	3
WRGAPPLKATLWH	2
WRGAQEPTY*TLQ	2
WRGCFPPQKMTHL	3
WRGDPSEGWGPER	4
WRGDWSTARRM*T	2
WRGEAQPAMHREK	1
WRGENQG*SVGLM	4
WRGFQLSVPFVEY	1
WRGGA*TLVMGVH	2
WRGGASMEATKIR	2
WRGGEWSHTREAA	1
WRGGGQPYLPLGR	6
WRGGLMAGGFAGS	1
WRGGTSADQQRAR	1
WRGGWAKDDTCEG	1
WRGHAGRNSTQCS	6
WRGIHLEWSPYNA	3
WRGIHWHANDAAR	2
WRGILVPAALIPW	3
WRGKCDVGFCLQM	3
WRGKY*GITGPSG	1
WRGLHYSLMQPRM	2
WRGLWEHIARSTA	4
WRGMRPPRHPSLD	2
WRGP*TGRLEVAS	2
WRGPAALVAERVL	1
WRGPPFPDELELE	2
WRGPRSRHSTPMY	2
WRGPRTAPAQGSS	2
WRGQSQPDAKGSA	3
WRGQWRVRSKHTR	2
WRGRALL*RKNMV	4
WRGRAPPNDNLTG	1
WRGRSLTTPTGPY	1
WRGRTGLALMPAQ	5
WRGSA*ATPPIRT	4
WRGSESSSNRSGP	2
WRGSTNEVQVLRP	2
WRGTITVNKTPDG	1
WRGTNQAKAMLSH	5
WRGV*TYILLTGE	2
WRGWSAFRTLDRS	5
WRH*LRRSTRQST	1
WRHCCQVVWSRME	3
WRHDSAICR*ERC	4
WRHFQAYTDLKLL	1
WRHGKSKNAWHNV	3
WRHGSGHSDRPGV	1
WRHGVSGNTTVRP	5
WRHH*HPFPGQLT	7
WRHHHTAIVKTSV	1
WRHKHTGLIGMDD	1
WRHLSPRSTANHR	2
WRHLTSNEPWLEA	1
WRHLWAGTATACP	4
WRHMQIDDIHSVT	1
WRHPALTPAWMWL	2
WRHPSLKVVASSG	3
WRHRGDSLEARAT	1
WRHRRYPQPFHLH	2
WRHSCYLKILRTL	1
WRHSSLDTCTTRV	2
WRHTAHRRGH*WG	4
WRHTI*LIMPEPE	2
WRHYSMPTAHALA	2
WRIGDRQDDQVDF	3
WRIGPWYQTHVDA	3
WRIGRVQASPSHL	1
WRIKFTTNMTTHK	2
WRIKKRLYKCP*E	1
WRIKPQRPYPSRA	1
WRILSLGMGQD*K	1
WRILTMPLQKDLG	3
WRILTRPTLPPMR	3
WRINCLHEQYCYS	1
WRINGVLLATLQE	1
WRINSVTRAHASY	3
WRINVPWSSYWTT	1
WRIQGPSTLTRAS	2
WRIRDSIPTEKEL	4
WRIRPAYSGRLL*	3
WRITVANWFRNTG	2
WRIWLAPEPEMPS	2
WRKAVLPNYTLCY	2
WRKEQRG*IISWH	2
WRKESAQLLRVPS	1
WRKFRIGTPWKGL	1
WRKGCQNTDRRTD	5
WRKGRYTLANKSG	7
WRKGTYELSTLAS	3
WRKLAFWAAPHRP	4
WRKLEMPLPRPCN	3
WRKMGTMPLK*SL	1
WRKMLPIRPDRHP	4
WRKPK*PSDVLGT	5
WRKPVTALWAHAP	3
WRKQSTSSATRNS	4
WRKRGLQA*PRA*	2
WRKRTTMVSLRYR	3
WRKSHCAHKWYAS	2
WRKSIASRGPKSR	3
WRKTKPEIHARGD	1
WRKTRNNNVDQAR	1
WRKVCPPDAKHMA	1
WRKVV*YGTPPSK	2
WRKWLLTDHDRRT	1
WRL*GPIRGSIVK	3
WRL*LHPTPLLPY	1
WRLALHMHKYLPR	2
WRLAPSTQPTHTH	2
WRLAQSLEWPPAM	3
WRLASRTLSRG*Q	1
WRLAVARLLDVTT	4
WRLCPSLPAIMSP	1
WRLDALILMPH*Y	2
WRLE*TIEPAASN	2
WRLERHTILPPAT	2
WRLF*DSLNPVDP	2
WRLFPFRTPNAMI	4
WRLFPP*ESMRGT	2
WRLGCKNQSGPKT	5
WRLGRMDMSPVCD	5
WRLHAQQTGSTNW	1
WRLKNLPQYHTHR	3
WRLLDLSKNT*GA	1
WRLLTTQLTVYQA	1
WRLLYAGHAEPQQ	1
WRLPAGLLSITAS	3
WRLPAYPASTPLL	3
WRLPGPCWMPPMT	3
WRLPRSPG*PGSP	1
WRLPTVDSPQVAI	1
WRLQERLEIWP*G	6
WRLQLNGTWVMAI	2
WRLQNAPSTSGQQ	2
WRLQRPNNRRRSL	3
WRLRQWMTSRLTP	3
WRLRRSRERSGSH	1
WRLRSNCTNQSTR	1
WRLRTVSMKLQKQ	2
WRLSLGPLRQLLV	2
WRLSTQRAKR*RH	1
WRLSWKGSRLSAP	1
WRLTCDVKVCWSK	3
WRLTEQVGSPQPT	1
WRLTMLIRKTREL	4
WRLTRPCMDQTVL	3
WRLTWTIEKYMPR	1
WRLVNTTANWKTN	4
WRLVQEWPVWAPV	1
WRLVTSPIRKLGS	4
WRLWHRNLSLLST	4
WRMAPGKLQIPTT	1
WRMARTSG*AAGM	5
WRMCTRDR*VDGQ	2
WRMDTSCL*GQPG	1
WRMKEVPVSPEGK	1
WRMLILCPQEPLL	1
WRMLPRR*RLRKG	1
WRMLRSLPNSPHV	1
WRMNKQLDV*NAT	5
WRMPVLAPKIRRH	1
WRMRPTRGA*HRP	5
WRMRSHQASLFTK	2
WRMSLKTPTPSAT	3
WRMSSSMTAVQTP	3
WRMSYYQRACSQI	1
WRMTVTGDVMLGG	4
WRMTW*CLGS*YR	2
WRMVDSSRAEHCK	1
WRMVLAPCSRALT	7
WRN*KAHRLSTLR	2
WRNALTGTKA*GK	2
WRNAQ*RNKEPPR	2
WRNASCLKQSTRI	3
WRNAVNTKPSNSP	3
WRNDQALQEARP*	3
WRNFLLLWTDEHI	7
WRNGISNPANAPR	1
WRNHKSILPPLPV	4
WRNMKQR*QNMID	3
WRNMTCVARYRGR	3
WRNN*WKIVIWPR	2
WRNNARPENPRKG	1
WRNPCRGRAPQMR	3
WRNPEDSVFIRRL	3
WRNRLMLRYFPHN	1
WRNRPAQRGTSLL	3
WRNRRAERYPYLV	3
WRNRRRSERLFSL	4
WRNRSPLHPKYVL	2
WRNRTRGSRPTIR	6
WRNSDNLWLPKTS	1
WRNTFGLIHQLHC	2
WRNVQYAGRPHV*	3
WRNWRLSWTPWPV	2
WRNYESHSSSTKT	4
WRP*MWRLTRS*T	2
WRP*NHPSVRDKS	1
WRPADLGEPSTCS	3
WRPALQA*EVWRL	2
WRPASLMWRRLRT	1
WRPCFSFSHDKLK	1
WRPCGLR*PRATR	2
WRPDTHPDARNDM	8
WRPEANPTWRLRQ	2
WRPEGPLQPQPPS	3
WRPFAPMSPPGRL	1
WRPFHRTAC*RKS	1
WRPFLPQHRWAIR	1
WRPGFYS*RQKRI	1
WRPGMAWVCVKKP	1
WRPGTTPIMKFTP	2
WRPGWTSRRNEDE	6
WRPHAKKGTPSS*	1
WRPHLNAESCLKP	1
WRPHPMMSETRNR	3
WRPIDRSVRTRSN	2
WRPIEENLFKRMA	2
WRPKELYSRLTSR	1
WRPLAKTKWQV*G	2
WRPLMNFETPKAG	3
WRPLNDRRRPQRT	3
WRPLNENLFSEMP	2
WRPLPGTGRTKRG	3
WRPLRSQTRLANP	3
WRPLSTTRTYYHL	1
WRPMWVVTSPLVA	2
WRPNKLFATQPMY	2
WRPNPLPC*ALGY	1
WRPPASYSRASPL	2
WRPPCLMILPAGI	3
WRPPTKMGSPLPL	5
WRPQELCGIRVGL	2
WRPQQRALLAP*P	1
WRPRLHTRHLRRP	5
WRPRS*RTRFESR	3
WRPRSILRSTERL	2
WRPRTIGPSRNWY	3
WRPRWLQAFSRCP	6
WRPRWSELRAPPL	5
WRPSAIPTERPRV	2
WRPSASSSAKGTR	7
WRPSLDTLMPSDE	5
WRPSLL**RNHKT	1
WRPSMDTTHLHSD	2
WRPSQEMPSRRWI	3
WRPSRGPMYQPPG	7
WRPSSLWSPTKNK	1
WRPSVAGAQAGNS	1
WRPTGARKERVVQ	2
WRPTPHAVMMMQC	2
WRPTQGRSTRTPW	1
WRPTQWWLCNLRT	4
WRPVALRVFHRMI	4
WRPVVWHTSQAVS	1
WRPW*ISLESYSQ	1
WRPWGIDGTLDLH	5
WRPWLCLSSSTIS	1
WRPYRCSQNSIPY	4
WRQ*GGDRRTTMK	4
WRQAS*WQPMES*	2
WRQATLNSSAPDD	1
WRQC*RTLPRSSM	3
WRQCRRQGSRFIL	6
WRQELTCTTVRPE	1
WRQGMGPSSLNPP	3
WRQGNPYHSEPMW	5
WRQGRRNCAHTPS	4
WRQKR*DQKSATP	3
WRQMMLMYPKENT	4
WRQNALI*MP*GA	3
WRQNQESRPQRCP	1
WRQPKTADSLPSI	4
WRQQNRTPLKAV*	2
WRQRFPT*EMERR	3
WRQRHNRASNLVS	5
WRQSMVSLLLSTE	2
WRQSSGTCFSPLR	5
WRQSTGLTAMRWA	5
WRQTGRPQTGLAR	4
WRQTKRLSLGKQL	1
WRQVTMKPSTVTS	5
WRR*KYALAKLSL	1
WRR*QTKPW*QIS	3
WRRAAVHSCWKVE	2
WRRAKSQRV*TAP	10
WRRAPRTRMLTGR	1
WRRARKLVATRLT	1
WRRATDQGE*ARR	3
WRRDAAFAYASSL	1
WRRDKDMSCRSSR	1
WRRDKTHDRVMSG	1
WRRDWSSRPR*PA	1
WRRECKISRNRPT	3
WRRECLTGRNEST	3
WRREQLETESSYL	1
WRREQSTDSPVML	6
WRRFTISR*ARAS	1
WRRGGTTVPLGVS	5
WRRGLEAAASQKG	1
WRRHNTLAIPIVK	1
WRRHTRGHTWGED	4
WRRIHAGANTRTR	2
WRRISQTYFAKTQ	2
WRRLALSTQGAAQ	2
WRRLKRQGAPGTK	2
WRRLMISA*KLWF	3
WRRLNFYRSGPTV	2
WRRLSSRVS*SHR	3
WRRMLRAHPIRPI	4
WRRNCAQGSTDLQ	3
WRRNL*QPRVKRT	3
WRRNLPRAILADM	5
WRRNSTSYNCIAP	4
WRRPGPTITTRVQ	3
WRRPLTMTRLHYT	1
WRRPMSRVHRETS	2
WRRPQRLMSH*AC	3
WRRQCVNTKNIVI	1
WRRQKELLPTT*S	1
WRRQPVTG*PR*K	3
WRRQSERHAHRAR	1
WRRQWGAGPAWSL	2
WRRRLPMPGANGS	2
WRRRQAWQYVSGP	3
WRRRRD*CESDPL	2
WRRRRTTSSSLPR	3
WRRRY*G*TKRNR	2
WRRSFPVETGHST	7
WRRSGPTKH*NGS	1
WRRSGVLKGFLLA	1
WRRSKHCREMAPA	6
WRRSMVVSKQGPA	4
WRRTLRFFYTRGS	2
WRRTLTCHVHRTM	2
WRRTVNGDRMRG*	1
WRRTYTFNLYTIC	1
WRRVHCSFLEEVE	1
WRRVKTSNRLAPT	1
WRRVPASGPPLAR	3
WRRW*DRVTSRSW	1
WRRWATSDPVTLL	3
WRRWDVLRNIRDP	3
WRRWQSRKPGALH	5
WRRWRSTVLFDSP	2
WRRWTAERPVTNL	2
WRRWVQLEIAECR	1
WRRY*KITTI*KQ	3
WRS*AERLQADAG	3
WRS*HASSSAPSS	2
WRS*KVRLPWTAP	1
WRS*RFV*TSLLL	4
WRSALNWQPYLRS	3
WRSARAFFSVLPK	1
WRSCPGKVPQS*R	1
WRSDPETANRWII	3
WRSDRHWLVKDTF	4
WRSDWTHC*KNMV	2
WRSELRMPMGPVY	2
WRSEMTTMSCH*S	3
WRSFEVDSGNEWF	6
WRSGGPRTHSPRL	2
WRSGRKTKLILWL	3
WRSHADAHRARNV	6
WRSICRLEKENTA	1
WRSIPKFQIRSLS	8
WRSKPTFTFLTKG	2
WRSLKKFVTPYNL	1
WRSLNFLHQYPWP	1
WRSLPNGGSQPGA	2
WRSLVTESWSVP*	2
WRSMR*N*T*CKS	4
WRSNANDSTL*CL	4
WRSP*NVASIPRR	2
WRSPKRWERCRAD	4
WRSPTHPFATRPK	4
WRSPTQSATRSGN	5
WRSQAALPRTWLQ	3
WRSQSRTCRDVHT	3
WRSR*AALQPGA*	1
WRSRASDPWRGRR	6
WRSREETRVLKTQ	1
WRSRELRPTRYPR	3
WRSRFPTTRTMAR	2
WRSRHSRCIDAEG	2
WRSRPGVNTETRL	1
WRSRQTRVLNRPS	5
WRSRRRQAPNGEH	7
WRSRRVTADEETP	3
WRSRTDCLLRPRT	1
WRSSDNV*RSENV	2
WRSSPAPGEEPIG	5
WRSSPRMGDSAAC	1
WRSSSGHKPARAP	5
WRSSTTMRRWPKN	5
WRSSVGPVHLDLR	5
WRSTAAVAPVPPF	6
WRSTYPPRSPWVL	1
WRSVATCPNGVHS	2
WRSWMGKPRLSGC	1
WRSWNDADAFNWS	2
WRSWRIKAGRLLG	3
WRSWSHGPLPSLP	2
WRSYLVRDTFRGN	3
WRT*ILRHPSASS	3
WRT*PRELGPPSE	2
WRTACRHWASRRQ	1
WRTADPYCPEPTA	4
WRTARTPALRMPT	2
WRTDPNLNLHGTE	4
WRTEKPQANSFNP	2
WRTETCEEFYPPL	3
WRTGASTPNPFDC	1
WRTGPRERRSDP*	6
WRTHASELYPIKK	1
WRTHPATDRSP*F	1
WRTHPKSKNRVLK	8
WRTHVCPFPTKMK	2
WRTKDPRLSLGRP	4
WRTLEPRGEPSGS	1
WRTLRHLYCLDQV	4
WRTMAIWWPRRIM	1
WRTMSVFSTKARC	4
WRTNPERSQTN*R	1
WRTNSSDGPYEHE	3
WRTPALSIKTYRR	4
WRTPDFGNTTRPL	3
WRTPGAAGNAQPG	2
WRTPNPRSREARR	3
WRTPPRNFSSHGP	5
WRTPRCMPTFTGH	3
WRTPRFYIITQRM	3
WRTQSAMHCLTTV	8
WRTRILPRCE*LT	1
WRTRIRNQPVNMH	7
WRTRKIASAPSRK	4
WRTRKTDV*LRQE	2
WRTRV*CN*ISMP	1
WRTRWRQGDRIGG	1
WRTS*TAGECNA*	2
WRTSAGMTAPAPS	3
WRTSDGCSQTLVI	4
WRTSDTDRTCVSL	1
WRTSHSAPKVYTR	3
WRTSIEWKAGTVA	5
WRTSNPKPTLPQG	4
WRTT*GACQEFR*	4
WRTTDGRAKSVPH	1
WRTTFWHPSKNAS	2
WRTTGALMNWRCS	3
WRTTPKWKYPRAK	6
WRTTRHLNTFPSV	5
WRTTRNFERLTTR	2
WRTTTLTCRRVWL	3
WRTTTPNTP*GTM	3
WRTTYMA*VFSPK	3
WRTVNTNAHSTSK	1
WRTWAANSANLSG	3
WRTWSSVHATGMQ	2
WRVCAHPQTKPMS	2
WRVFTSFSPLYGG	2
WRVGIQSQQTCAA	3
WRVHESTTGRPLP	3
WRVI*HSRRTTNF	3
WRVLSLDEESPTL	4
WRVLTHGDFTRH*	1
WRVNNRYRSNRPR	2
WRVPAVKTSCLPL	4
WRVPGDTFIHVPN	1
WRVPHWNSYTPPR	2
WRVPMM*REAVTL	7
WRVPWSIKAFLRR	1
WRVRESWTPSSPR	1
WRVRGFCVQTMSP	3
WRVRSVAIASSRW	1
WRVRTGKKSGKAL	1
WRVRTISNAVVRS	6
WRVRTYLPCAVVM	1
WRVS*TSSNKM*K	4
WRVSIVSPTCTKA	3
WRVSQGPEKHLPQ	2
WRVTPAGKRRPRT	4
WRVTRLHRMCASR	5
WRVVARYTLHPTR	2
WRVVHNLVATTEM	6
WRVVSPFTESADR	2
WRW*DFCPQVL*E	3
WRWAPNSLLHRR*	1
WRWEGFCPRPQAR	5
WRWGCSELILFRT	2
WRWHEPLSQAEGR	1
WRWHPGFAPPMGW	1
WRWLIS*DAGTSL	3
WRWMHVSSHHEHG	3
WRWMRRNTSNFTA	5
WRWPANAKTARAH	1
WRWREPILRMSSC	3
WRWRRRTYTSKHD	8
WRWRRSGLHPKTH	2
WRWRTGRPPGVGG	1
WRWSTCNPPLITD	1
WRWTHVRPKFGS*	3
WRWTKARRHWMRP	4
WRWWLSIVCLATA	1
WRWYTEQRASVKI	4
WRYCIYAGRWPHP	3
WRYCRRWSFVLAQ	1
WRYG*PLRLEYTR	8
WRYGGARSTMRPY	3
WRYIRMHIWPLPS	1
WRYKAVVMWRRLQ	3
WRYKGMRTPNIQH	1
WRYKLPSRTQDIG	1
WRYKTYPMLHPLV	1
WRYLSPNTPALRP	6
WRYLYLTLRSSRD	1
WRYMMTRTA*SLR	3
WRYNAYDPGVCAK	4
WRYSISAKTPPDR	5
WRYSSDTRTWLKW	1
WRYSYCMENRSNT	3
WRYTF*RPTMREV	1
WRYVPMGQIDRLR	3
WRYVRHTDATTKP	4
WS**AMRSVTQEH	4
WS*AGKTSQCRSE	5
WS*DMAR*MRHAV	5
WS*DRIPSVYTRS	1
WS*GGAEPGWTDP	7
WS*GVKQTEL*RG	2
WS*HVKSQITRAY	1
WS*IHDGNA*GIP	3
WS*LGPPTYC*PY	1
WS*LLTNRKLWVC	3
WS*LNMNPSAKYE	1
WS*LPMLAISHER	3
WS*MKVDDAQRTI	8
WS*NIWHRVPQSP	4
WS*PDIPDILSPR	2
WS*PFDYP*RFLS	1
WS*SGCRPENEHK	2
WS*VKPADRRT*N	1
WS*VPGLPMARMN	1
WSA*YLYSYTSFE	1
WSAASRTFAPRDP	5
WSAATRSNGHRNN	1
WSAAVCDPHFSRQ	5
WSACEKPSTDYFS	3
WSACSPWHEGCRI	2
WSADRPAKPVGAS	5
WSAEPFPRTPPKP	3
WSAFCVNVSFRVV	1
WSAG**NENVRGW	3
WSAGLLGGRLEK*	2
WSAGRLSHWTVWS	1
WSAHPHDSWPVSV	1
WSAHTRYSEPTRK	4
WSAKGKLKQLRVM	1
WSAKHLTSRDFTG	1
WSAKRWSTKPNHV	4
WSALAATRLALME	1
WSALFVPPLILRP	3
WSALLPLETYVTP	3
WSALLPVGNTRWP	9
WSALLSWCMPPID	4
WSAPAEDRGMFSH	2
WSAPFSAGFPMNR	1
WSAPGPAKGGNRR	2
WSAPLAVSLPVRY	2
WSAPQKSCAPTEL	2
WSARC*KSTQHRG	1
WSARD*LRILSQK	1
WSARDNRTEPLLM	3
WSARGE*ARHP*S	1
WSARGRSTGGRWA	1
WSARLHIETAL*V	6
WSARPCWQMTHMR	4
WSARPSSGSGFLY	2
WSARRRRPARVTA	5
WSARVGCVSVRKT	3
WSARVYTTRRGRP	2
WSASGRGSDCATG	2
WSASMNTVRAPKN	2
WSASPGKMFPPQM	1
WSAT*PGDEAGRW	1
WSATEIHRELAPT	1
WSATSF*MLPAVA	2
WSAVAPFAA*LRR	2
WSAVRR*QGKIPH	4
WSAWE*TPPLLRP	1
WSAYASLLQLSHP	2
WSAYRYAVCSPRL	3
WSCCCARRSALSR	2
WSCDSLNDYVRPQ	1
WSCHR*PKILVTR	2
WSCHRPNVSRCLP	2
WSCLGPAMVNSPR	4
WSCLLSPNVMKAL	5
WSCSRTMT*IPSN	2
WSCVMTFTAAVSV	1
WSCVPVPSRTLGP	2
WSDALKATKTKSS	3
WSDAQSSAKTPGT	9
WSDCNSCFNLV*R	2
WSDCWQKPARCVL	1
WSDDLSMEASAVT	1
WSDFGHRGYSRTA	1
WSDFVPIMNKVRP	1
WSDGGRREGTVRV	1
WSDH*PGLEQTPS	6
WSDLDPRQAHI*F	1
WSDLPTLGLAPCR	5
WSDLQTTVWTKRQ	3
WSDNKHKRVVAWD	3
WSDNRLQTLWPSR	5
WSDPPVEYLLVDR	1
WSDPSHSYVY*GK	1
WSDQ*RPRLP*NL	2
WSDQKHSIKPSRF	5
WSDQT*LHARINL	3
WSDRTGREPVQDF	2
WSDSAGHTSNLRS	5
WSDSHS*TTSHAP	2
WSDVRKLKLQNSR	2
WSDVVLDYGMSAS	4
WSDYQMSERSGSQ	2
WSEAMRAHHQQIL	2
WSEAWATSYHQST	2
WSEDAHVMVTE*A	1
WSEEMQQIKLFTI	1
WSEFSPEGAPTSL	2
WSEHTPPPYFCRH	1
WSEKADTLGIRSF	2
WSEKGYQRR*TPS	2
WSELPMTQLKQKH	1
WSELTSGDSRTPL	7
WSELWCGHITWRM	1
WSENC*FSAASSS	1
WSENQMLVLRLTN	3
WSEPLYRQARYHS	2
WSEPRSCHQRLHS	4
WSEPRSSPRGAAP	4
WSEPVCRQCPSRR	5
WSEQVKHQLWNPP	1
WSERDHAPRWTIG	2
WSESGPLQSDDPP	5
WSESSAPNPLNSM	3
WSETGVASAVSPR	3
WSF*QPAGSHTTS	2
WSFAGYTQAFSST	1
WSFFVRSPL*HPN	1
WSFIKIGYKP**D	3
WSFITTSVNRARP	1
WSFLAYALRTPAP	2
WSFLRPVCDTPWS	3
WSFRG*PKTETRW	1
WSFRQSAKLPSNA	5
WSFSQAAPTPPR*	2
WSFSRQDLNELYP	5
WSFSSSHLKLRQR	4
WSFTLTSHWSLNQ	1
WSGADADVRDRDK	3
WSGALDSCWLPVV	5
WSGASGG*REVRS	6
WSGDGKWAQQRGS	1
WSGFQSSRLLDST	2
WSGGDGGCVGLGG	2
WSGGKKDLSDPNR	1
WSGGRLHRFDSPE	2
WSGGTTELPMNYT	8
WSGHTNWPATTRK	2
WSGKTSPATSATQ	3
WSGLGPTATCDTI	4
WSGLLINDRATSH	6
WSGLPGQTNVMLS	4
WSGMASPRYERRK	2
WSGMRKWPWRTSP	2
WSGP*DGASLSQK	1
WSGPPLLLKRINV	1
WSGPRLFQMQSND	2
WSGPVEGLTPRLQ	6
WSGQCPRVWTGTR	2
WSGQMPRIPGLPR	2
WSGQTTTGNHAAK	2
WSGRCW*FPVTRG	1
WSGREYAQANPCR	4
WSGRKAMIFLI*T	3
WSGSPLSSANPLA	1
WSGSTTSEPRESD	1
WSGTAMRVNSDVQ	1
WSGTCPLPVALRS	1
WSGTRPPPMQHHR	2
WSGTTLARTGPVF	2
WSGVKQTNEWTQP	4
WSGYGGTRTRLTH	1
WSHARAKHMQASS	4
WSHCMTSDRRRPM	3
WSHDLTNTRVKTS	1
WSHF*ALATLR*S	2
WSHFSNTQSTLHP	1
WSHGDFSL*PFGA	3
WSHLVSATSRMTW	2
WSHP**NDTAWTG	3
WSHPLHSSSRHPH	1
WSHQL*TDRAWSR	3
WSHQRFRLPVSLM	2
WSHRLV*SLYCSP	1
WSHSVDTANSLHP	6
WSHTLSNMMSPEN	1
WSIARHSYLAVVN	1
WSICLPVSGTRHQ	1
WSIGGGLLIQGFS	1
WSIICEPHKKGWT	1
WSIPE*GWSKHMA	5
WSIRARYKPSTR*	3
WSIRMMSR*GAAS	1
WSIRSTVASQGGV	3
WSISPE*TSTLST	2
WSITSPSYYFAYP	1
WSIVLTTFPTLMT	4
WSIWWSLRLCAFI	1
WSKADWAVSLKPW	1
WSKANLYDMMSLP	3
WSKERYNNLYGRS	1
WSKFAPPRT*RHQ	5
WSKFTTMAMRETD	2
WSKFWSNCVTRLF	3
WSKGVVTWPMTGP	2
WSKIEPTGLIYQS	2
WSKPDQPREQSEM	5
WSKPRLSSH*TSS	5
WSKQRHNLPARKH	1
WSKRKHTPPIR*H	2
WSKRLHQPQTRST	1
WSKRNPSDPRETK	9
WSKRRPLCPSPNQ	1
WSKRTPSYTSPPR	2
WSKSGNFRFHHPR	2
WSKSGSGLQVTLM	1
WSKSKNPYSMQAP	4
WSKT**DYRAVSK	1
WSKT*RLSAYAGE	6
WSKTITECFFALV	2
WSKTTRLNPSYNM	1
WSKVRSLSALSIQ	1
WSKWHNAT*WRNV	5
WSKWKHSLKPDYP	1
WSL*WRSSLPEPT	1
WSLCETVPVGVSL	2
WSLCRPQDHMYIL	2
WSLCTLSSCAHCG	5
WSLDEIP*EPTAN	1
WSLDKSAEVPPPS	1
WSLDTASPMYCYN	2
WSLEGTST*TANV	3
WSLGALRGLTLSA	1
WSLGARSLVRGPA	3
WSLGEYSPGTVNE	1
WSLHLGTLTRRTT	7
WSLHPSCRAQH*R	5
WSLIGRMLTMLLR	4
WSLIPYGSARGTN	4
WSLKETRHWITKP	2
WSLKKHHVAEWAG	1
WSLKMLLTPRSGP	3
WSLKRKSYRD*CL	1
WSLLA*DYHPR*F	5
WSLLFTCRICRNL	1
WSLLIT*TRTYSS	1
WSLLKS*SPQTAY	1
WSLLPRRTHRTGR	2
WSLLSSDAPPRSV	3
WSLLTR*PSLPAL	3
WSLLVMAARWPHP	3
WSLNNQLSITWVT	1
WSLNPNYCTPWRQ	2
WSLNPRTTKTDAS	3
WSLNRKPLVPNLA	6
WSLPEYSLPSTGT	6
WSLPPAKHATLLK	4
WSLPPCTAHPDQS	4
WSLPPKLPLRLRQ	8
WSLQDRATSCNIM	1
WSLQSKHNRDCFV	1
WSLRACTTCQTTA	5
WSLRHD*RVIRLV	1
WSLRHD*RVIRPS	2
WSLRLATVKAGWV	1
WSLRNAIWIARPL	6
WSLRRNRGM*SPS	1
WSLSAAESSGRGP	4
WSLSEKPQARREA	2
WSLSTTRQATVSH	1
WSLTDPTDHRKAS	2
WSLTHRTGL*EVY	1
WSLTLPQESYEAV	2
WSLTRSVCDHGWL	4
WSLTVSM*ARHGG	2
WSLVEIKRTKGTT	4
WSLVP*TDEARRV	2
WSLVPHRLSVEMP	3
WSMAI*PKHGNPL	3
WSMAPIFPPNFRD	1
WSMHDPRVFSLCS	3
WSMIAWQSTTWLP	2
WSMLSLTRFSLPR	1
WSMNHMRALQAPR	3
WSMNNSCKGWNHY	3
WSMNSDRPLTKQM	4
WSMNYQDNRLDIY	2
WSMPTHFKRRLCQ	3
WSMRRSMQGLPGR	2
WSMSDTPRAPPRF	2
WSMSNFLRVQGQF	3
WSMSNRESYAMPH	4
WSMSPLAHLVALA	3
WSMVPFHT**LPL	2
WSMVYHLD*QRTS	6
WSMWFEHMAYDPL	4
WSMWRPRSLRDTP	4
WSNGFWPESRWST	6
WSNHLLIA*AVPP	3
WSNKQ*PTSGCNV	1
WSNNDPWLWPP*R	1
WSNPEPDIHCGDR	1
WSNQH*CVTR*RV	3
WSNQRTKTWKVSV	5
WSNRIPHNLRRCS	2
WSNRMWNSQMPDA	2
WSNS*SSGLKKGP	6
WSNSRTTSYIPNS	1
WSNSSVRCDAPSP	3
WSNTAEVLRFPHN	1
WSNTYVLQMTARS	2
WSNWLETPC*T*T	1
WSPAELWTLLAFP	1
WSPAFKASQRQWT	1
WSPALVSAGLFCM	2
WSPAQPGEPGRDS	3
WSPATHINGTAWR	1
WSPATSTATQAQE	1
WSPDCTDTRSGHP	1
WSPDKPPDYQAHS	2
WSPDNLLSNEH*R	2
WSPEHFGRDTPMC	2
WSPFI*LTPLLAA	2
WSPGGLGTPGLAC	9
WSPGKLVTRPTLD	3
WSPGSPRDMAML*	4
WSPHPQSHKP*KT	1
WSPHQRPSYVPLR	2
WSPIFMYLAHHPT	2
WSPIRGGGPQPQT	1
WSPKGQAQCVQGR	1
WSPKHMPHPSTDS	3
WSPKSARTGMPRP	1
WSPKTKHKLKLER	3
WSPLCAETNPATP	1
WSPLELASRQGPH	4
WSPLPPEKVMQTR	4
WSPMLQCQPSTGP	2
WSPMQGSQLIIMP	2
WSPMQRLTSRIMK	3
WSPNFRNTMGAPR	1
WSPNSRESPYIWS	3
WSPPG*ATNTRTF	1
WSPPLNPTKRTVV	1
WSPPPRARGQRLD	2
WSPQEPAPSCNQP	4
WSPR*VNLLWAWS	1
WSPRANRDLHTRD	3
WSPRGSPKRNPCE	4
WSPRLAVTCPQST	1
WSPRVWWLA**QP	5
WSPRYVFHNSNTG	1
WSPS*WPIEDQIA	1
WSPSGNTTRPADT	4
WSPSKTTKRNAQV	2
WSPSVYYLCPADM	1
WSPTAM*GMFNMI	2
WSPTRSQTFSV*L	3
WSPTRTRYATSAN	5
WSPTS*KHV*HNG	3
WSPTVSKKSSYEK	1
WSPVTSPHPAGTR	4
WSPVVAWRLHTWA	1
WSPWDANPGVARL	1
WSPWNYIYDHHSR	2
WSPWPYSLESAML	4
WSPYHYGLSCQNK	4
WSPYLPSVRSQTE	6
WSQCKARRTKHLS	3
WSQDQTGHIRRTG	7
WSQFVMCCWVLTK	1
WSQKEKQTLPPTL	2
WSQKKMKQTVKIS	2
WSQLKVSGASSDS	2
WSQMISQTG*P*D	2
WSQNVLSFLFSAL	1
WSQPASHTEGRML	3
WSQPFN*IAGP*M	1
WSQPGKSNTSRNF	1
WSQPRRGRPIEGE	5
WSQSCLSRATPPS	10
WSQTFALFVWAPG	3
WSQVERKTETSNK	9
WSQVGPGWAMRSG	2
WSQVGRVCAPTAL	2
WSQVNSLEMTTRN	1
WSQWGLRNLDTSY	1
WSQY*TAPRSFWR	4
WSRAHHQVLGQNS	2
WSRALDRDGRRNQ	2
WSRDLWPPAKALL	2
WSRE*KTLPTKAN	3
WSRELKFTSLDGL	4
WSREPLLVANRVA	4
WSRESQTKAMVFP	4
WSRETSNHGHSTK	9
WSREVWTAGEIAK	2
WSREWQWMGLPRP	4
WSRFQKDT*GRDK	5
WSRG*EPGMVAMR	1
WSRGSSVPPGSII	2
WSRGTTSISTSPR	3
WSRHPRAGRTRMR	2
WSRIASLSGLYGT	1
WSRIETCIGLTRP	3
WSRIGPHQ*ARHT	1
WSRIHIKFPPRPS	3
WSRILEPVMKHVL	2
WSRKKFFTQPGHT	5
WSRKPLLCERPPF	1
WSRKRCDWMAAWE	1
WSRKWTCPTDILL	1
WSRLAGDSWKTFA	7
WSRLARARARPSW	1
WSRLAVTPVTSSH	4
WSRLHYC*LSRMC	2
WSRLPKLCTA*PL	3
WSRLPRALATPDF	5
WSRLSSAAFLLAM	9
WSRMLPEERAQGA	1
WSRMRVTDAAAIT	2
WSRNEIRTMRTGP	6
WSRNKSETAAVYG	6
WSRNYSAALLVAR	1
WSRPQSWMMRAEA	3
WSRPSPFADGIFR	1
WSRPTPRTVWNRR	1
WSRQAAL*KYTWP	3
WSRQEQQDHPEST	7
WSRQTLT*KNSLS	2
WSRRAKPWETRDT	5
WSRRGPLARIPQS	6
WSRRKRLGRVAYP	3
WSRRSRQPRTRSS	7
WSRRSRSPSEFRS	3
WSRRVNADRPNIS	1
WSRSASGQLATNK	4
WSRSGPAGARPWV	2
WSRSIPSRTPVDL	5
WSRTAMYLPATTD	6
WSRTDSYERNHDS	1
WSRTEPWVTTPPR	2
WSRTGAQRPQR*P	2
WSRTNASPLTPLD	1
WSRTSTVR*SL*S	5
WSRTVYRLRCKGD	2
WSRTWLQTS*RFP	1
WSRTYASLMTTVL	3
WSRVKDPCKIIPG	5
WSRVMGTTSIT*Y	2
WSRWPRFPTSSES	1
WSRYATIKRMDVP	3
WSRYCDLP*SAPL	3
WSS*LTSPGQSTR	3
WSS*MSPHARRKT	2
WSSCAGPVRHLSY	5
WSSDLRRGPTLMR	5
WSSEAGVTMRLRV	1
WSSEDKSHRQGYG	2
WSSFLRYMTKKPN	2
WSSFPSTVLRTPP	3
WSSFWALL*TAAE	2
WSSHLNQYWSHLV	6
WSSHLSPVPAETP	1
WSSHSVTTRPPHS	3
WSSISGPPK*SQK	1
WSSKAYRTMT*IH	4
WSSKGGPLFGRMS	2
WSSKPRVPMVPYT	2
WSSKSESYYNRCT	1
WSSKVNRAGTRAF	3
WSSL*A*KREELL	1
WSSLKPLCLYVTK	3
WSSLTMPQNNPQS	4
WSSLVPLQKPSTH	1
WSSMDMSHFPVYP	3
WSSNLKSILRTSA	5
WSSPAFRPSTTSG	2
WSSPHESTEEESN	2
WSSPHIYGPGSTI	2
WSSPNRLSLSELS	1
WSSPPSRNTVQSS	2
WSSQASTGANTLE	2
WSSR*GNRDL*CS	1
WSSRGTVSPCERI	1
WSSRKPHRVTESA	2
WSSRPMDVGTWKT	1
WSSSRLFPFGC*E	1
WSSSVQSPDASFP	2
WSST**WGAPPVP	4
WSSTCHSTSSNPT	1
WSSTCTSKSGMPH	4
WSSTHCSGGWC*R	5
WSSTNLS*RVMPA	1
WSSTSYPVSRNAL	2
WSSTTRGPHVVMR	2
WSSTTSEKVSEEE	3
WSSVPPPYCRHKV	1
WSSWRFGPRARGP	4
WSSWRRPESQDSS	3
WSSWWGYGSDSSG	1
WSSYLDYMPRDLM	2
WSTAG*HDNGSSH	1
WSTASLYGMLSAS	1
WSTASPTAEHGAR	1
WSTAYHR*NKPDN	2
WSTCTRPASEWFT	2
WSTEARMPRTKDT	5
WSTELRKSGAWDL	2
WSTELSMI*GRPP	3
WSTEPEPTLWAQQ	6
WSTFRSNGMKPMP	5
WSTHRV*AQSVTS	5
WSTIAPTPRSFYV	1
WSTIPRGCIAVVT	3
WSTIYRLPSMTRR	1
WSTKTTSPHTEH*	1
WSTLFKVPNATTV	7
WSTLRNAKTRHLA	1
WSTLVNPTAERTP	3
WSTLWMSVTRSPA	3
WSTLWPRVTAWMH	3
WSTMEIDFNETAW	3
WSTMSFSAARRSD	1
WSTNRLEVTSDSH	6
WSTNRPQKNMPPF	2
WSTNRQRERAGAD	2
WSTNTPFLHEHAS	2
WSTPECNACPVYS	3
WSTPISNTSTGMQ	6
WSTPNGVHL*VTQ	3
WSTPRAPSKPYQR	4
WSTQDVPPTRLCI	5
WSTQLRPRQN*RW	2
WSTQSHHPHP*YG	1
WSTQTGTPLMNQR	1
WSTQTLYGTLVDR	5
WSTRHLDTTMSDM	1
WSTS*QEGCRSCR	2
WSTSACVHNWHTR	6
WSTSDCSGDFTPL	3
WSTSQRWTLMKDG	4
WSTSRQTEGPMSP	1
WSTTAHRPPPKVS	3
WSTTGGTMPGQCQ	2
WSTTRYVEYHLSR	5
WSTTSSPED*AGL	5
WSTVCPEYDWKRR	5
WSTVFHACRKRMK	4
WSTVNLKRLTMRT	2
WSTVPKT*TTNWR	3
WSTVRHCNWNGSG	5
WSTVRNVLADHRA	1
WSTWMYVLAHFLQ	3
WSTWQSHLTVYGQ	2
WSTYKRTKWRALY	3
WSVAQLSVIRPRT	6
WSVATMNTGHITS	2
WSVDITRGHTEMA	7
WSVDTAGNTQIPI	3
WSVE*HASYYVPR	1
WSVESEESPEREF	2
WSVFSLPGGRPAE	2
WSVGTAVTKPRYY	1
WSVHRRRPRRKHI	4
WSVHVLALK*TKA	1
WSVKPTR*WKETY	2
WSVLAKTTVNYPS	2
WSVLESAGPRTST	2
WSVMCRILRGSLT	1
WSVPQATPTKSQT	2
WSVPVSPVEPVGR	2
WSVQQLNFHVPRR	2
WSVRPQLDLRPGM	2
WSVSDGMLRDAYP	3
WSVSGREWIQTRR	1
WSVSHHNHYW*SP	2
WSVSTLHPNAPSA	2
WSVTRPPCAEDRR	3
WSVTVTLRPYQHE	2
WSVVESFRPLDIA	2
WSVVLSRVSQLFT	3
WSVWKLSR*TTMK	2
WSVWWTVTDSVGP	2
WSW*PKKDTLCPR	4
WSWATLRYKRKE*	1
WSWAVQEKSFPAL	3
WSWDRRARHVAGT	3
WSWG*GLRDSIHY	1
WSWHPREVLERTA	2
WSWLVHQKKTKVP	4
WSWNHG*SMQRYG	1
WSWRPDTTNRVMT	6
WSY*VSHIRA*GG	1
WSYACIAVHFIES	3
WSYC*PTTD*PFG	3
WSYDLYRTLADDS	1
WSYDRVRGMVSPR	5
WSYFDVQGPGPLN	1
WSYGKRPSRQLHC	2
WSYLGTLTGMYDP	1
WSYLNLLY*TIPY	1
WSYLPRVCASLLM	2
WSYLRPGADYKPQ	5
WSYPRTMCPVQIS	5
WSYQSVEVSHHQR	2
WSYRKRLWPGMMH	5
WSYRKVYS*QMQL	1
WSYRSM*ERTLTG	2
WSYRSRRNL*PKY	1
WSYYKITS*RNCD	3
WT**ATAFKHVRR	3
WT*AYSPVARR*P	2
WT*DFPYLTDSTP	1
WT*ESRNPHSGTT	4
WT*FTLLGNPRTC	5
WT*GNKKSTEGKP	2
WT*KHWPIR*LLR	2
WT*KSNTFHMWMS	2
WT*LSVLEDSL*R	3
WT*PPSLTTTVQS	1
WT*PRMVSSMGRL	4
WT*PWTLILNPYH	2
WT*SASTSTRQMA	5
WT*SEPSNKRPTL	1
WT*SFKTQLLATR	1
WT*SK**NGVTNP	1
WT*TEMYSPRETW	5
WT*TPRMLT*ELA	1
WTACIKAILSALP	1
WTACTSEPGTMWL	2
WTACWRTFCGTLC	4
WTAFAWNTCTAES	1
WTAGATCRERRWL	2
WTAGDANLNSPVC	1
WTAGRAPLEGTLM	2
WTAIQARCITNPV	8
WTAKAGAHGVLTL	3
WTAKHAGARVSAG	4
WTALGPALTPCRM	3
WTALRASLGW*QG	3
WTALSRMSNSEPH	4
WTALWTVDQTYNY	3
WTAMHYW*PWQRT	6
WTANTILAAPWNP	2
WTAPAQGRCHPLS	1
WTAPGQLAPAKGP	1
WTAQNHNPPPASA	1
WTARPLNQSEEMT	1
WTARQSATALT*K	1
WTARRKHGRTAPG	2
WTARSDLLSGARD	3
WTARSWQNDPRTV	1
WTASRLNHTRNGR	1
WTASSFPSNG*LR	3
WTASSPSLERDLA	3
WTATMPDLTVRSK	10
WTATVQYVMGGRY	1
WTATYMSATQYLK	1
WTAV*LSGPKKRR	3
WTC*AGAVLCSRP	2
WTCKVSLNTRHRC	1
WTCMVVQYAGQPA	1
WTCPC*SPHTQMT	5
WTCSWITTQVTRK	2
WTCVYDAPCFRTG	2
WTDE*TTPASIPS	1
WTDFLCLVQRTSV	1
WTDGGAMPKVDYG	3
WTDKSTG*LVHWL	4
WTDPTYNMYPTLP	1
WTDRNWGNLRTIG	1
WTDS*RRNAVIVP	1
WTDSLRGIWQRDA	2
WTDTHSWLFTS*N	1
WTDVRRHRLSEPQ	3
WTDWSAKSMRENA	1
WTDYSLHSCSVHP	2
WTEARAPVA*WQW	1
WTEERPSTLGTRT	2
WTEFRTRYRYPCY	2
WTEIHTPSAA*LC	1
WTEKAYNSEPVSV	1
WTEMARASMMALI	2
WTENIYL*NHDHT	1
WTENNGVQTEMAL	1
WTEPTMRNEQALL	3
WTERMGQPTPPNR	3
WTESPTTRSSHTH	3
WTETPASTAHFAP	2
WTEW*L*IYDLEC	1
WTFAEALLPSKIR	1
WTFCARHMRPSEN	2
WTFFPPRGANTTY	3
WTFKTCPMMLAAA	1
WTFNRYRKL*LSM	2
WTFPRTANVPNLS	7
WTFRCTRRELMIG	5
WTFRQAEKHEDVH	3
WTFSWLCPTRPTE	1
WTFWATDTMTSQK	3
WTGAGNPISRYVS	3
WTGCPRSGCHPES	2
WTGELSTNRLVTL	2
WTGEVITLVVAS*	4
WTGEVTLYCLPGP	2
WTGGFTFESSNQS	2
WTGGMTYARTKCT	3
WTGGYAYRPQLSN	3
WTGHPPWTIGLLI	3
WTGHSNIRM*VRS	2
WTGIEEGAPRLNF	3
WTGKGDSDYPYNN	6
WTGKMHQYSRRNR	1
WTGKTATRMATRH	5
WTGLCHNWTHLLY	1
WTGMKVRCPAAGY	1
WTGMWAYVARANV	5
WTGNNPKNHTRME	1
WTGPEQRNHRLAP	1
WTGPGMLLNNAQT	3
WTGPP*GSYAPPR	5
WTGPPEVGQVVRQ	4
WTGPWPNTQ*LWP	2
WTGPYLLSLNRHR	1
WTGQMAGNHALPQ	1
WTGRKPRTSILPP	4
WTGRLRQLLELTP	2
WTGRMNTRFAPAD	2
WTGRQEQRSVCTK	4
WTGRRGGWPQQTR	4
WTGRSPRHGGVVT	1
WTGRVLRQPLTKD	1
WTGSNPAAWSPNH	4
WTGTDGRSHTWRQ	5
WTGTGPP*FSRIY	1
WTGTTLAKSKQRL	1
WTGVAQHHFLHGS	3
WTGVLRLMAMRQF	2
WTGVLSPIVDTIT	2
WTGVWPRAQEKCT	4
WTGWPVGSAPFSL	1
WTGWRVPKTDDDI	1
WTGYERRRPWAEQ	4
WTH*IVTYAAWAD	1
WTHAASHPPGAPD	4
WTHAQLPERNAVR	4
WTHG*VPSLRPKT	3
WTHGRDTTHQPD*	5
WTHHEHSWIDKHV	1
WTHKTLRREPRQR	5
WTHLLLMTTSTTQ	2
WTHLLMAAVTPMI	2
WTHLMGSGVVIAH	8
WTHLQNEPPT*HS	3
WTHLWGPGPPRIR	1
WTHLWRAVPDLVF	4
WTHNTRPRYPVKP	2
WTHPGLKRHGSCW	2
WTHPSGPCLPTPL	2
WTHPYKP*CV*PL	2
WTHRCPTVN*RLT	4
WTHRLCALLDDVV	2
WTHSCESPG*WMP	4
WTHSFLQ*TNINL	1
WTHSPYRESSNKL	1
WTHSSTHPRAN*Q	3
WTHTFIQN*EHPG	4
WTHTSRHIRSTNL	1
WTHTVKLHSYVFP	1
WTHWNHPVCPPFP	1
WTHYMHESLSRGT	1
WTIDPLAAQVRQG	1
WTIFVKS*PPRAY	1
WTIGGRSAETKTQ	1
WTILLALA*RNDQ	3
WTILWPPSEPTPR	5
WTILYKSSAGATP	2
WTINCTFDGLTIH	6
WTINNQSVPCATC	1
WTIPLESLVEPVF	2
WTIPRHTRTP*MR	3
WTIPRVTQTTPLK	5
WTIQAINSAFWGN	2
WTIQDY*SSWVNA	2
WTIRFLMRPRRRP	1
WTIRTMMRCRRQR	4
WTISHVYPGYGTV	1
WTISMKDQVQGAL	2
WTISR*CRMSTHL	2
WTITPTRVSRVAT	2
WTIVPSHGLTSPD	5
WTIVPSPLRWNLP	3
WTIYRGEDNLRTP	2
WTIYYLEAGTH*I	1
WTKAQQSPLSDAH	1
WTKASAGSRFHVS	6
WTKDARKK**MTK	2
WTKDRLAMGMSHL	1
WTKDTHQ*YRSSL	1
WTKE*QH*SLHVD	1
WTKGAYYLTSITA	1
WTKHWFARLR*EH	4
WTKKSDIFTPPHH	2
WTKKTEHSSNMTT	1
WTKLCCPQYYTLP	8
WTKLPGGPALEEG	2
WTKLRLST*PHYP	2
WTKNTICPDRGHT	1
WTKPMAIAS*PWT	2
WTKRTSDDEMKSQ	1
WTKS*TRTRRPNR	3
WTKSRRAKLRRRR	1
WTKT*AYRLPYSV	1
WTKTDSRRNAGIS	1
WTKTRKSKTPCAV	2
WTKTTDF*PAGDH	1
WTL*KSTPHKSRR	3
WTL*PIRNWEPKI	4
WTLA*TSRVRRSR	2
WTLADPSPRTLQS	2
WTLAGHTLPHMTT	1
WTLAMYSVANQSA	3
WTLCDAEATRRLL	2
WTLCTLTTN*PTR	3
WTLCYHVQGATGA	1
WTLEPQEVQRSSL	1
WTLEVPIKRPMSP	1
WTLGAWHKTPEMR	1
WTLGDTDTLTFRD	3
WTLGHTYSCFPSS	10
WTLGPGLAFQGRS	3
WTLHFSWARIRRV	1
WTLHGEATPFLEP	7
WTLHLATNIQTFF	2
WTLHVAARFRPTP	2
WTLHVDREREPLE	1
WTLIHIRNAPANR	1
WTLKTARPPYICT	2
WTLLVPQPPGSTR	4
WTLLVTSYNPTRF	2
WTLMPLARSASQR	2
WTLMTTDESAPMP	6
WTLMWPPQPY*ST	3
WTLNGQYALKSRP	2
WTLPKFGRYQCVP	2
WTLPLRGGSAQEL	5
WTLPMT*LDTNTI	3
WTLPNTLPRH*RR	2
WTLPP*GQMTYWT	6
WTLPYAVTPTSME	4
WTLQDGGRDRKPF	3
WTLRATNAPKEHM	1
WTLRIPVANDTAR	5
WTLRLPRAPKVRN	2
WTLRNQNAKDPLT	1
WTLRSSLPPEVYR	1
WTLRTQYNGSYSR	2
WTLRTSENRESKQ	1
WTLRVGFCRGTYS	3
WTLSANPKRSPDR	2
WTLSGQGLRVRCL	3
WTLSPPFVAGNTP	3
WTLSQRQNMHEIM	3
WTLSRDGCRTARS	1
WTLT*TNLERKRA	2
WTLTAYWGC*LHK	1
WTLTIREGGVQKS	2
WTLTLRTRSTLPL	2
WTLTRLHLPIANE	1
WTLTRRSTHSSPD	2
WTLTSTTIGTP*L	5
WTLVEPAHNVRSP	1
WTMANWL*QSRLD	2
WTMC*ASADRRPN	4
WTMCGTQTGPSPL	3
WTMDPDLRCSPVD	3
WTMKNSRAIPPTL	6
WTMKS*ESRRLKP	3
WTMMTYIGSDYSH	1
WTMNVQRGYWR*T	3
WTMPLYDYFSNCL	4
WTMPQGGHVPTNC	1
WTMPQPTHSLDHA	6
WTMRAVSSPNALH	2
WTMRGPSTKCHAV	1
WTMRMQPPPKDNS	3
WTMTWPTDGLLEA	4
WTMVV*NRPRWIE	5
WTN*WH*KKCGSK	1
WTNAATKRHILCK	1
WTNAIR*TSF*TR	5
WTNEAGLSVRQCQ	5
WTNFAANRSSLPA	2
WTNGTQMAAVPND	3
WTNHGSSKNRRDR	2
WTNLPVIPGPSYS	2
WTNMLAVQS*GLL	1
WTNNGPSMSDWQT	1
WTNPIVRNMYPTS	1
WTNPKQKMHQGRQ	3
WTNPMPRCHAMHP	1
WTNPTQFNPPAPS	4
WTNRGLPPQSRRP	8
WTNRRRMLVQPPL	1
WTNRSLPNSHKLS	1
WTNSNAYKLSRAA	1
WTNTTQLHPTTFW	2
WTNVRPTAVAPNR	2
WTNWCGLKPMGRV	2
WTNYKLRTPHLAG	2
WTNYLLNGMIPRM	2
WTNYYFYPIA*LQ	1
WTP*SH*SSSESC	1
WTP*TRHLLGYSQ	2
WTPAFDHATRKHP	7
WTPAVLLLSREPK	1
WTPCSTASPQTYL	6
WTPDHFIPYLRP*	2
WTPEADPVSWLTQ	4
WTPEES*QRTNDT	3
WTPENKKRSPDQS	1
WTPFMAPLGLEPS	1
WTPFRM*PRPDWR	8
WTPGRGGERRRLG	1
WTPHPDAMFNSLR	1
WTPHYSREPLLHL	1
WTPK*VRDKTYPL	3
WTPKFNGQRTVTT	4
WTPKRTETLATGI	8
WTPKSAARPRCSS	3
WTPLAAPIPRSRL	2
WTPLHPTRLGQMP	1
WTPLNMYKRSMPP	1
WTPLTTPSRLTNQ	2
WTPLVEIAMQRYY	1
WTPMNQRKMEDRA	3
WTPNETQATLRDT	3
WTPNSIVGQGAWP	1
WTPPGNWKAPSDV	2
WTPPSVWLKPPLK	4
WTPPWGVPGRVRG	2
WTPPYLTQAPRLT	1
WTPQQTPYKIGKS	2
WTPQRQRTASTGS	1
WTPRCLAWLITPE	2
WTPREPLETAR*R	2
WTPRFQRRPLGSV	3
WTPRGAE**PQLH	1
WTPRHLGAKPAAK	1
WTPSPNPTVSQLS	1
WTPSQGQILQNHS	3
WTPSRAWGSHTEP	1
WTPSRFSVP*ASP	2
WTPSRHRPHTNQH	5
WTPSSLCCRALRG	7
WTPSVPVVSPRRR	1
WTPTHPCQHRAQC	4
WTPTMADQTAEES	2
WTPTTYTLTAGEL	1
WTPTVLVLTQNYF	3
WTPVTCRT*LRHC	2
WTPWC*AGTGVAG	3
WTPWLDQILQAAG	1
WTPWRC*TGEEER	1
WTPWRGNPRNHTR	1
WTPWVCPAVLVTE	3
WTPYMFRPFPRAS	1
WTPYNTSRCELPT	1
WTQ*RNWCPTLGT	3
WTQCMWFTLEIG*	2
WTQCTGQSCTPVT	1
WTQELCDAHRARS	3
WTQFTRKPLALQR	1
WTQHGTQSPPTRQ	10
WTQLKLHIEPNYS	2
WTQNGELTTVSLD	1
WTQNGLPRTFSRS	1
WTQPGFWYYMRFV	2
WTQPGYATWVPAG	1
WTQPRRPTTINNT	2
WTQRL*LGHSQTQ	1
WTQRPCTSITA*K	4
WTQSMRPTSGNKN	1
WTRAGR*YVEARN	2
WTRALPKPYKQQA	1
WTRATNRSNRERP	4
WTRCKQLTAWREL	3
WTRCRENTREPRG	1
WTRCY*TRTREVP	1
WTRDESGPCAWGR	2
WTRDLQRQSLHWL	4
WTRDPGPSRPSRI	1
WTRFEKHRWALFP	3
WTRGGH*WSVRRG	3
WTRGKAGYE*DLA	2
WTRGLPENFWLDS	2
WTRGPGHLTGQLS	4
WTRGVTSYCPGNQ	2
WTRIIVSRRSDLL	1
WTRILFSYDIASP	1
WTRINGKSLNHEP	3
WTRKMRPKPRYLH	7
WTRLPKDRARPFP	3
WTRLRKFTNNADW	2
WTRMCG*TRCLSL	3
WTRMGGRPWKTIV	3
WTRMTARLSVRSA	1
WTRMTMHRRATVR	2
WTRMYGLPLTNSN	1
WTRNASRALFSWP	2
WTRNE*NICNSYV	2
WTRNSPRFHRKAF	3
WTRNW*AVSWSKV	3
WTRPE*AMLRHRL	5
WTRPPPPDSQFSW	1
WTRPRAAPAAMAV	4
WTRPSWLVPNWAY	2
WTRPVPMPALQTW	6
WTRRARRLCATEM	3
WTRSAFQAPQIAP	1
WTRSIVRSESGRS	4
WTRSRLMSRRTGW	1
WTRSVTGIIQRSF	3
WTRSWRG*TRSTC	3
WTRSYGARMQAER	3
WTRWWGVTPLVPS	2
WTRWYPQSHGGRC	1
WTRYRWQ*CVFAG	2
WTRYSSPSADDMQ	3
WTS*SDHL*ENSE	2
WTSALGLSREHQ*	4
WTSANSSDSTTP*	2
WTSASATGWLWY*	3
WTSC*QMDMFTPA	4
WTSDRSRPQRAPL	2
WTSGLASNDSSTM	3
WTSGPLRALVTTF	4
WTSGTNDILPDGS	2
WTSGVNRWKSRRT	5
WTSIRAKSFHSR*	1
WTSITVDGLHQQL	1
WTSKVFPHRATRP	2
WTSLDWTGWNHRR	2
WTSLPTTESSEQL	2
WTSLSWSLKTPHE	1
WTSLTLRLVPMGR	1
WTSNLSRGAAFPT	6
WTSPAAALLPQRM	2
WTSPAGPTAQNP*	4
WTSPHR*GPLTPQ	1
WTSPLEA*NQLQM	4
WTSPRDCLTGRVL	2
WTSQAMSAGDRLV	1
WTSQNLPFNPRYQ	2
WTSQNTHKKTRIH	2
WTSRDLQGSSATF	3
WTSRELVTCHNGT	6
WTSREPLSSN*TY	4
WTSRHPTSKDGPV	1
WTSRINWSAHSRR	3
WTSRLMARMQMGQ	1
WTSRLV*SLPENI	1
WTSRTGSDL*KCI	3
WTSSHTITAN*CR	2
WTSSKFSLMSRIN	4
WTSSLARRGTSCT	1
WTSVKPSSLYVAR	5
WTSWAIIC*LVAL	3
WTT*RARPEGANF	3
WTT*Y*DLWGNSM	1
WTTADHAKPIS*P	1
WTTDNHSRFRRSE	5
WTTDVGWGASAKG	1
WTTEKVIACEGAK	7
WTTELKRPSKDRG	7
WTTERSTPMTVKM	2
WTTESGSKLAPYK	3
WTTGLDDAALPSL	3
WTTGN*MRTPKTL	4
WTTGRISGPKHAK	1
WTTGRY*SVADLP	3
WTTGTSGKDHIGV	9
WTTHASRIVPYMI	2
WTTHCLRLCRKPD	5
WTTHKGQTMMLGR	4
WTTHMRRQPMPLL	6
WTTHNMNGDRHV*	3
WTTIMH*TMHDVM	2
WTTIPNAESRTSQ	7
WTTKNTRK*DDMS	1
WTTLDSTWPNKGQ	4
WTTLPSACLSQSK	3
WTTPGGALLARPQ	3
WTTPNNPMNLPTD	1
WTTQHDCTLAGPY	4
WTTRPAGPAMSPF	6
WTTRWTSVSAVAG	1
WTTRYQQAPARLP	4
WTTS*DKTLDWWS	1
WTTSFMIRHRRLS	6
WTTSIVWKCHLQP	5
WTTSLCWLTNPKT	1
WTTSSWPYWVAHR	3
WTTT*LKCTVETF	3
WTTT*PSSNPSLQ	5
WTTTED*AYQVQV	2
WTTTNIRPP*YDP	3
WTTTRVDLDR*LT	4
WTTVEHKTTALPP	9
WTTVGRMFLSSGN	3
WTTVRAARKTRVI	3
WTTVSPVLHPRVV	2
WTTVYLAPPRRKG	5
WTTWAGEQDEHNT	5
WTTWAPNGIPRRP	5
WTV*THFFSRQTL	1
WTVAGAARPPGAL	3
WTVALRHHCVTIT	1
WTVAMTALPPAGR	4
WTVKKLMPAPLLL	4
WTVLACMPVTRGA	2
WTVLARGDRPLAS	1
WTVLDATHEMTVS	2
WTVLGLSHAIPVT	4
WTVLPGGSR*STM	3
WTVLQTCRRRRLA	1
WTVMANGIPVRNT	2
WTVPPSSRQSLPL	4
WTVPYLMIIEFHR	4
WTVQ*KAFPPG**	4
WTVQTTHLMA*TH	1
WTVRALLWGSMPA	6
WTVRRQDTPEQCT	2
WTVRTPLSVRWHK	4
WTVRVPI*SAPKE	1
WTVSHFTCTANCA	5
WTVSQELTRPNTC	1
WTVTVLLPRSEPT	5
WTW*TLYDVPKRG	1
WTWDFLPTDQTGG	3
WTWDWWKSAGESR	2
WTWL*PSQLRRPV	14
WTWPAIGVKTPAG	1
WTWPAIGVRRAAS	1
WTWQAGYDTKMNL	7
WTWQPAPLMRPSG	6
WTWRSSEHQGEFM	2
WTWSHRFLTWNMP	2
WTWSSITMKHIDA	1
WTWSTTLAWSRAQ	2
WTWTDMPQVSNRI	5
WTWVPVNSGMLHL	2
WTWYAYAALCS*T	1
WTY*FQTDYYSKH	2
WTYAEVWIHIQVY	1
WTYAGHMERASRE	7
WTYDELKGHVNIP	5
WTYDTMPLYTCPS	1
WTYHCPQLLAMRL	1
WTYIHWQSGMPQT	3
WTYLSSV*RFRRT	4
WTYLVW*GQATLP	2
WTYNFRKCINKRT	3
WTYQPGPYL*IMP	1
WTYS*KTCPISWP	2
WTYSVASNQHPTG	3
WTYTGSTRWSRSP	3
WTYVP*PRSYMQP	1
WV*KTGGITTHLA	1
WV*LSLRAFRWAH	3
WV*PLGDLWPRDV	2
WV*QSSCPNRASY	5
WV*RPLGRAKVSP	2
WV*RVENAQEEER	1
WV*SALAPESLCA	1
WV*SSRSSIYLLV	1
WV*STTREVPLKH	2
WVAA*NDKLTSYH	5
WVACTGISPYRSP	3
WVADGPKPFSYTD	4
WVAECSRSCPLSV	3
WVAFASTVVITSR	1
WVAGFARRNQLPT	3
WVAGGKAEAPEAH	2
WVAHAIPTENQFT	1
WVALMYCARPLGW	3
WVALN*EKLRHKH	2
WVAPWLVPRGRS*	3
WVAPYVAMGLKHI	1
WVAQRTELNTTIA	2
WVAQTPHGFNNAT	1
WVAQTWDTINVPT	4
WVARAAACACARA	4
WVARLCPPGHKSP	3
WVARPVRYSSLWK	1
WVATRNDWPQFRQ	1
WVAVVASRRQVKS	4
WVAYDVKRD*QRS	4
WVCAKPNTIKETL	1
WVCDCWL*PGPLG	3
WVCDQRLPRSRKD	2
WVCNTHQIVLSLA	1
WVCQYSSSSVRSL	5
WVCRDVRKQNLQA	5
WVCSPL*NPPICK	4
WVCTSRHTGPDPR	6
WVCVRGRVITEPM	2
WVDAFEARPLDHR	3
WVDGSPPKQRAD*	4
WVDILQARLVMES	2
WVDLPAERGPGAS	3
WVDMRADQA*LRR	2
WVDPDEDECCGRK	1
WVDPSSSFPVMRS	2
WVDPTMNPNLSHN	1
WVDPTSAITPTTT	6
WVDRASKREDSP*	3
WVDSLQQKLGP**	1
WVDSPRVARLSGG	3
WVDTTLGPPLRAM	2
WVE*TTGPPRRDV	2
WVEAIGLLKMAIN	1
WVEASVDIRTLRV	2
WVEEPDAPSRTSI	1
WVEG*LMHSRAYA	5
WVEKIAMGLNT*D	2
WVEKWHGSAESHK	3
WVELSVLRRRHVA	1
WVEMLTCILRRWS	2
WVENGRRTSVSWE	5
WVESAC*PACEGA	2
WVESWSSLRHEQL	1
WVETKLSWKTPAS	3
WVEVHCPQKRAHS	3
WVFAGHFLQHHPL	1
WVFWMM*MNPKL*	1
WVFWPL*AHSPMP	1
WVGCVWVRTAHPG	2
WVGDGTVWQELSS	1
WVGIVSWPPAETV	4
WVGKTLMPGTSPM	1
WVGLSQRSALYPS	2
WVGMVLWRGPDTT	1
WVGNQGKETMCKH	1
WVGRP*APWRQST	4
WVGRTVVPSRASV	5
WVGSCEGVRPSVP	1
WVGSN*QLPLWHL	4
WVGTERDGVWPRV	1
WVGVGSSPTERHP	4
WVGVRPCVGAHTV	4
WVHARKPSLP*VK	3
WVHCVPS*VRSTN	3
WVHEAPHQTTTTK	2
WVHGDVRPLP*NT	6
WVHGERNSYRSTM	1
WVHGLQPSGGDSL	1
WVHHSGYTTKTPY	4
WVHKTE*KNFELT	4
WVHMDSIYPPSHT	1
WVHRRTATCMH*L	1
WVHSRLLATLPEV	2
WVHTPILHAWTEI	1
WVIAVVRPPPLLR	2
WVIFEPSDYGVKL	2
WVIHDPAPTRRVM	2
WVILFMPKLLSYP	1
WVILSLKKAHCV*	3
WVIPAMA*T*KFP	6
WVIPRGCPTSRSR	1
WVKAVWRGWE*GP	4
WVKCQSKNPYSAT	2
WVKGGLQATAVRM	3
WVKPPRLVLRWRP	2
WVKRHYYMCMNQA	1
WVKRLEENVLETG	7
WVKRYCPVDNMLT	7
WVKVERADKSHQS	1
WVKYTHLSAKLAA	2
WVL*PHQRTEK*R	1
WVLATSTPYSRQW	2
WVLCTPVPAKSAL	2
WVLEADVLRTATY	4
WVLFTEAS*TRAS	2
WVLGGKLRSTWNG	1
WVLLLNQTRAVVS	1
WVLLMNLLRCEHH	2
WVLMPAKSIGPNS	1
WVLNAESTSQFRA	2
WVLNTAKQSRAEI	3
WVLNWQWMREVKY	4
WVLPACNAPSAMD	2
WVLPFLGSPLRGH	4
WVLRQPQSFGLLK	4
WVLSDSLRSARYR	1
WVLSDVRRSSEAA	2
WVLSRMPRPAKGN	2
WVLSSDVSRHTSS	5
WVLSSSHP*RFRD	2
WVLTCQHWTLNWT	2
WVLTGFNKAARLP	1
WVLTISARQMST*	4
WVLWPVRERRFGI	1
WVLWRGRQLAPLL	3
WVLYA*QSTPGCG	4
WVMALSSNLTNRD	2
WVMGR*RRHRSTH	1
WVMI*TSYLTVHL	2
WVMNLYGSPALMP	3
WVMNVDMNKAAIL	2
WVMPLPRDTSLIS	2
WVMRATKYSTHNP	1
WVMRGRSRTGQRR	1
WVMSIHPYRTTYN	1
WVMSSY*NPMDLR	2
WVMTPMGAHLHLF	4
WVMTSVNSRTARD	1
WVMVVSPLFRETP	3
WVNAMSATVPLTI	1
WVNHE*GGRALSV	1
WVNLRTPTLHPDY	1
WVNMSLCRKTYLI	1
WVNMY**KPNSTI	1
WVNRIEKAAPFFR	2
WVP*HTGCSRGWS	1
WVP*VHQSPYMQY	2
WVPAPQADNRQQR	2
WVPGH*WDGQYTR	2
WVPGRDTDGISNI	1
WVPIAKLPTEPKD	2
WVPILTIELCRIT	3
WVPISRCRCPYNC	2
WVPKHTPVTQITH	2
WVPKLSHVHR*ST	2
WVPKSQVKGKLSR	1
WVPLLPMFTPSKL	3
WVPLPTPWVSLRE	2
WVPMAESTNRPDT	6
WVPNVPNHMTLVH	2
WVPPKLQALRPRR	1
WVPQAAHREQQDR	3
WVPRAPERSSPSH	1
WVPRGGTS*VTEN	1
WVPRRAVSWRKRT	1
WVPRRIRLGSPYE	2
WVPSGLLCCRPWE	2
WVPSQQPSMLNMR	2
WVPTQRGHCDDIQ	1
WVPTSPYSRPKNR	1
WVPTSRPWQVRCV	4
WVPVFRHGTLDFP	1
WVPVN*LRNARML	2
WVPWEPNTNVASS	2
WVPYPSQPSLWTG	6
WVPYSIQRALWQS	2
WVQASERVWGRRS	4
WVQGSQLPIGSAT	3
WVQGTALKRLARV	1
WVQRFARVILHED	2
WVQRGTVMTALSV	1
WVQRRPHRRYERL	1
WVQSAQIYLAN*P	1
WVQTSNSMWLSTN	7
WVQTTLYLLHAQR	3
WVQWGGEEHPKCP	4
WVQYTQMVLTSTT	2
WVR*MPRLGDRPL	1
WVRACKLFPPQSD	3
WVRAGPRQWQQTT	2
WVRAL*VKRLKKL	2
WVRARQATHPTFC	6
WVRCAPVLKSITE	5
WVRCGPHRGR*TQ	5
WVRCLPEQN*RGS	2
WVRCPNVDS*PSR	3
WVRDGRSLVPGNR	4
WVRDHNTNHLVTV	4
WVREDRPPVYTNW	2
WVRGAWRVLGGEQ	1
WVRHHSRKPTAPC	4
WVRIRVRRSAIQE	3
WVRKA*GPCEQAV	3
WVRKSARM*GFDR	4
WVRLLSSNAIEHL	5
WVRNSSWCNLAGP	6
WVRPALQRPRFKL	2
WVRPHRAAYCEGG	1
WVRPLLSYGRRP*	2
WVRPPVTADGTTC	2
WVRPQDMEHRTKS	6
WVRPRRRPSRTRT	1
WVRPWLDWPESPA	4
WVRR*THQHGPSR	4
WVRRNLALPRDNH	2
WVRRRGTSFWQAN	1
WVRRSCLPGSVPA	4
WVRRTGPSNNSTK	1
WVRRTSVLWVRAR	3
WVRSRLNLAEMDS	2
WVRSSLAPTANPT	3
WVRTSSGLTANTS	4
WVSANAFCSCRPL	3
WVSCALRHNRAAR	2
WVSDAPIGQKG*P	1
WVSESEWINPDLG	2
WVSGFLANVPS*R	1
WVSGLRNLHLGEV	3
WVSGSQALIMPIR	4
WVSGW*HKAAREL	4
WVSH*DLTDNRSA	2
WVSHYLTSLNST*	1
WVSIQLRPTSVSM	2
WVSKANASPKQSA	3
WVSKGCYTLHGMR	1
WVSKLCLLPLW*Q	4
WVSLAPSGAAECL	3
WVSNGHSRSFART	3
WVSNKLTTCARWG	4
WVSNRGS*FEPCS	1
WVSPDA*IEHGHG	4
WVSPGR*PLVNKP	4
WVSPPRDR*GDTA	4
WVSPPRLGRLGAG	1
WVSPRYEKTLGSG	2
WVSQKILSGTEMI	1
WVSRATVSRNLSF	3
WVSRGDGTGRSMS	3
WVSRGTIPFNFSC	1
WVSRMYRMRQRNE	1
WVSRREQTI*SML	5
WVSRVSA*SSYRA	3
WVSRYDPLQSMLP	4
WVSSANRTWMPCN	2
WVSSILGTTRTLA	2
WVSSPCAKRQANS	2
WVSTA*NLENKRG	1
WVSVTEQLFTIII	1
WVSVTNAPHPAGP	5
WVSWPMSNATHAV	3
WVSWVPRRRGAGT	4
WVT*LTETEVHRT	2
WVT*RILASRAPI	2
WVTAMATTSLRTT	2
WVTDKCCRKFLGS	4
WVTELS*RSRAGQ	4
WVTFH*RATG*WL	3
WVTIESFETRAFH	3
WVTKKRGLLSIIE	1
WVTKLWWSNSTP*	1
WVTLALPPPPLQL	2
WVTLENCLVCSST	6
WVTLNTLNQIPDR	1
WVTPDLPVAKSGN	2
WVTPTRRSSARIV	1
WVTQRNLFNPFWL	1
WVTQVPAERHLKQ	2
WVTRGLEGQLELH	3
WVTRNTESATP*P	2
WVTRRECTNDKGP	1
WVTRSGHLTPQRV	4
WVTSHGLRCVRGR	1
WVTTRKHRRPTTR	1
WVTVATWQSRQCQ	3
WVTVNLPRRDTDR	2
WVTYSGSTPTRKR	2
WVTYSLELIDPLP	2
WVVAHNGRCTAYV	3
WVVEGLKAMGRPY	1
WVVERMRNPHRR*	1
WVVHDTRWGNSQT	1
WVVKARQCRHMAS	2
WVVKHEWKMP*SP	1
WVVLDTTVRRHIR	3
WVVNHLAIPGCLT	2
WVVNTS*VMCRPS	1
WVVPLF*PTMTES	1
WVVPVIPHVRPRA	1
WVVSAADLTCGLG	2
WVVTAILLMPLTH	3
WVVTDSYLSGDTT	1
WVWATSWLHQVKS	3
WVWEGYGVNLERS	3
WVWGCPFVCQGHR	2
WVWLTGKQTREYT	3
WVWPRASSDLKTS	1
WVWPSPLEARRPR	3
WVWRT*QRAPLWH	1
WVWTSCPPRALGS	3
WVYP*YVTVYFAK	1
WVYPMSCVVLTAT	3
WVYPQHHSMPLSL	3
WVYQFLNRNRLSK	5
WVYQSRTKEMLTI	2
WVYRNGLSYSWIT	2
WVYSQTTRTMRAH	1
WVYSYARSCLRRT	1
WVYTFQ*CLLWCA	1
WVYWPRPLTLLKL	4
WW*RGCVTEGTEE	5
WWACSRQLATGPR	6
WWAEAPMCRQQNW	3
WWAECPTTVICDN	6
WWAGR*SLHSAVV	1
WWALVTIDRAMPK	4
WWAPVLFSAPRLG	1
WWEARVCSEQTPG	1
WWECHSTRTPVLI	5
WWEEKFFTPSLGP	1
WWEGWSLRFRIAA	2
WWELPPRRYSIAH	1
WWERANQVHGVIR	3
WWERNEATTNPRS	3
WWERRPSQASEIG	3
WWETARLPAKDMP	5
WWEWRAMDHPGGL	2
WWFDMRTPLTQGR	2
WWFRWQNQATQPL	5
WWGAFDPTSTTLS	6
WWGASTLLRTQGL	1
WWGHTKPGSRTKK	3
WWGKDSGTRHWCA	1
WWGLLTFTLECTH	3
WWGMSARRDLSPR	4
WWGTNMYN*FSRH	1
WWHAASNPHSRQN	3
WWHGTFLATTTRV	2
WWHPAQCPNPNTY	3
WWHRLRHPARRVR	2
WWK*GPTGYVRHP	4
WWKAGGSSLEDTR	1
WWKM*RTFPIRSS	3
WWKMLNLGMLQTH	1
WWLCWATWLGRYS	2
WWLETRNLPPPHP	5
WWLGEIIIE*GWL	5
WWLMPATLTDNTN	3
WWLPSETASKMTL	5
WWLSRPP*TLNVV	4
WWLVGSGGDQSKQ	4
WWLYSTYFHYSD*	2
WWMGGSAKGAYPP	2
WWMKAPHSTQS*E	2
WWMPPPTRPQYVN	5
WWMSSVVTTTPTQ	1
WWMSWCNIWPAAG	1
WWN*LVHPKI*LS	1
WWNEWVPTESTSQ	1
WWNNGLGL*LPWK	5
WWP*AFEMLCNVK	1
WWP*RLPTIEPSR	1
WWPHSA*WQAGDE	1
WWPKQWLLSQRPK	3
WWPMMPCAAPAVT	3
WWPMTTAHPHNPT	1
WWPPRKIPTPSRA	2
WWPQDSSPS*IRD	1
WWPRGLSQAFKLT	5
WWPRPSAMTSIGC	3
WWPRRCERRQQNN	1
WWPWTQSKPPTCP	2
WWPYDMNSWRYQL	1
WWQ*NVSSRTKLV	4
WWQCVSNPPLSPQ	3
WWQLPMPTSPLVK	6
WWQRTV*VRL*CR	1
WWQSYLYFISLKR	2
WWRALNLVDMHRT	2
WWREGPTKKPRWN	4
WWREHVNGAMFSD	2
WWRENSLQAEVGQ	3
WWRGIKTLPYMPS	6
WWRLAWISVPMTR	4
WWRMVRFLQYYDR	1
WWRNEYPPLPTTL	8
WWRNPIRPIAVRR	2
WWRPPPFLPYVTC	3
WWRPRWNRPTSYS	1
WWRPTLLKLKPPT	4
WWRQGRNCIN*WS	3
WWRRILVQRPMN*	4
WWRTALEPVQNKT	2
WWRTNGCPPDANI	7
WWRTQYRAFPQSA	7
WWRWEHRRMVKGA	6
WWRWRGRTGWRSD	6
WWS*PLLLQVSSF	5
WWSATHAIEQNHS	2
WWSFVRPSYPKRE	2
WWSGLPRRLSSC*	1
WWSLKLCTPTFGN	1
WWSMTLPCPALFR	5
WWSPASQP*ICPH	2
WWSPPTLTSGSRT	1
WWSRKNRHTITPR	3
WWSRPARAEPQIV	1
WWSRVPEATTVNL	6
WWSSPFTMTIMSR	1
WWSTPNTATKPRT	2
WWSTVTVSDIQPL	4
WWSYLSTKHLHPA	1
WWT*ETIR*CRPI	4
WWTAQMQRMSRPL	1
WWTCQFK*CTDMK	1
WWTDLTDYGLLLR	2
WWTGLDRRNRCPK	1
WWTIMWVRDVVQN	2
WWTQCSL**PKKQ	2
WWTRFAGEASKRH	3
WWTSRVHATFHTK	3
WWTSV*RDVTNSR	2
WWTTRWLFYHERK	3
WWTVGQRLWTNLR	1
WWTVIKHVPSAPK	1
WWTYKATWKRTGM	2
WWVCWSGFPESGW	2
WWVDEGRVPDFQR	2
WWVEAIHSLHMPD	2
WWVGTALKKSTPI	1
WWVKRYGRSGERP	1
WWVLGCFVPLKRR	2
WWVLTTQQHRMRS	2
WWVNLTPGR*QPG	2
WWVVSRESAREVL	1
WWVYPSNKMEAGP	3
WWWGNKVSVAVTL	3
WWWSRPCYVSHAE	1
WWWTFPGANCPVC	1
WWWVVRRSPPGRP	2
WWYAHRALPWNYK	4
WWYIYPCRAPWHR	3
WWYPWSTMTRPNG	3
WWYSEGPYVSTGP	1
WY*NCPRSIGSIR	3
WY*RLLKQPENMH	1
WY*SGRKYLLRNP	1
WY*TMSDAHILLV	3
WYAALPVSLPALL	1
WYAIIYHAYPERD	1
WYALPIRKPSP*V	2
WYANPKYLQLGPE	1
WYAQCNNETYKPT	2
WYARSLGPPSVYP	4
WYASISGQWNPFL	1
WYATKW*ELVRMT	1
WYAVLLV*SNQVL	2
WYAWQIVVT*TTP	4
WYDFRSD*KAKRK	1
WYDGSAPALSEYV	5
WYDPPLKQSPRPT	1
WYDPRDTARRPTN	3
WYDPVRSRPLQHV	4
WYDRSKDTSVDKF	2
WYDSSLMLWGSSN	4
WYDT*MKLPCPWG	4
WYDWLSTMTRCGT	6
WYEGSHCYWKLKA	9
WYENRAMELRSAR	2
WYEYDRALEQIPL	4
WYFCTKMPSRAKT	1
WYFIVNSSSSYR*	1
WYFPPSGTSRSAI	4
WYGALRALFNSVP	3
WYGCKEKSLFNTQ	1
WYGD*SSATWSIW	1
WYGHLFNCTGSHS	4
WYGKNLGRQAMLL	2
WYGPPMTSKLTAT	2
WYGRCSLSPSTQS	5
WYGRLSSNASLSP	3
WYGRPHMCTPFRN	5
WYGRTSTYTGPLP	4
WYGTSTRVPRNQP	4
WYGVLSCRPTTMY	3
WYHARWPYFTSTN	1
WYHHEVKFALLAK	2
WYHSPALMMAN*P	3
WYHTRVPRWSLS*	1
WYIPTKAPIQQSI	1
WYITDLTSGPDFA	1
WYIWQTNMAWHTT	4
WYKCHFRPKIRHR	4
WYKCWNPSEPLYE	1
WYKFIR*EPTPSH	4
WYKKRTQSPI*VD	1
WYKKS*A*SLRHG	1
WYKPCISFLYNK*	2
WYKRSQLTSWTLP	3
WYKSHDSISYRNK	4
WYKSHSR*ATPPL	1
WYL*SRHSATTPM	2
WYLASLGKVHKP*	2
WYLCESPLQAKNL	3
WYLCH*CKTESDL	3
WYLFRAPQKRPFM	3
WYLGSSKIEAQLP	1
WYLHPAGINTDQF	4
WYLKQGHFGAHER	5
WYLLPRREARSMI	3
WYLLPSTATSTRG	3
WYLMDRMATPKMS	3
WYLPLRSKMT*TG	1
WYLPPTYPQTTYK	8
WYLRMRRTQLPPD	5
WYLRVTGIFTPST	1
WYLSAHLA*HPMG	4
WYLSPGGLP*HVS	3
WYLTVLRKPAGRP	1
WYLYQGTCACEAA	3
WYM*FFELPTTKR	3
WYMLEARRGLERE	3
WYNFIKSLGQRKR	1
WYNLLHC*PRYSV	2
WYNLRPSCRGPTT	5
WYNPSTSQDSNKP	2
WYPAVRPVRKTCA	2
WYPCGSVWTRKYP	3
WYPGTPTPWQLST	1
WYPKTFQAAGVPP	1
WYPLNRSRWAPGT	3
WYPLPQNKHLCKP	1
WYPRHHSRVADVS	4
WYPRPIMTLGPGA	1
WYPRPSLPQYRTT	2
WYPRRGVTCMTLY	1
WYPRSPRRAT*VP	2
WYPRVWLRYYRRL	9
WYPSCTMNQ*SFR	4
WYPTARLFEANSA	1
WYPTMAAYRRTTN	9
WYPVWLKLPLSVR	1
WYQAEFVRSCGPV	3
WYQKSPAGVRRPR	1
WYQLSLLLPEQNR	1
WYQRFPPFTWDEI	4
WYQSETDGMA*KH	1
WYQSWIRKLNNPA	1
WYQWKPRTSSDKL	3
WYRCTVALRGLSL	3
WYRDRLRSTHVIH	6
WYREPALMLPNHV	1
WYRHKLSVWVSCY	3
WYRLTTESRAPWT	8
WYRMRVWRRTALT	1
WYRNALID*GPD*	2
WYRPQAGWPPVER	2
WYRPRPCTKISWS	1
WYRPRSPAHDEPL	5
WYRPSALRKTKHL	2
WYRRHEATYSFGK	2
WYRRTAK*AFGDP	4
WYRSPPPWGKKPT	4
WYRTNSGTRMSVS	1
WYRTTGIYPMVRS	4
WYRVQLPWVGLSC	4
WYRVVANSRNCPV	5
WYSAMKRLSSTRS	2
WYSAQHRLCMRCA	4
WYSCGKNSQYNAP	1
WYSIP*YRGTQVS	3
WYSLS*HEQCNQF	6
WYSQRKRDFRSTC	2
WYSRSSPRPGTTR	7
WYSRWGLQWRADS	3
WYSS*PYDIQTRL	3
WYSSRP*HLMAFD	1
WYSTIYCPGCLHS	6
WYSTTQD*PVP*L	3
WYSYELPTTCDN*	2
WYTAGQVRWKYTV	2
WYTCG*PRRSTDQ	1
WYTCRKCRISVID	2
WYTEGPLATYAWQ	1
WYTPQRGHQTRPR	4
WYTRELKKMKYTG	2
WYTRGRTTRIANY	6
WYTRPKPSPAATP	1
WYTRTWDPMLT*M	4
WYTSKTLPR*ISV	3
WYTSRFKVSEGVQ	2
WYTSTGHGPSKLR	2
WYTTRDTSFTKTC	3
WYTTRPVYYAWN*	1
WYTTTAAQTSQGI	1
WYTWYNSIFQKS*	1
WYTYRKRETMGSR	4
WYVDRRPPKKRAL	4
WYVGIPETRTENI	2
WYVGKSGRMRTDL	3
WYVLRYTGVKTRR	2
WYVPRE*GRAVPH	4
WYVQKTPTYQNPA	1
WYVSIHVHFPSKR	1
WYVSYYPRYPLVP	1
WYVYLDRRDVIAG	5
WYWLT*PSILAVV	1
WYWSGQRITRTLL	1
WYWYHSTLTGAAD	1
WYY*RPGMTRRAR	1
WYYCQTYKRRTQR	1
WYYSAEGDKVNSM	2
WYYSAPSQNSATR	2
WYYSRPTLPKDA*	1
WYYVLVNMHPQVV	2
WYYWIMTRTEGSN	1
Y**HYQIDASPMR	4
Y**LAGRPDVASA	2
Y**PGTLSVPTTR	2
Y**PHRSLQPQWS	3
Y**QGRLSTERR*	1
Y**SRRTKFPLPW	2
Y*AAIDAA*LQSF	1
Y*AGLWSR*PKAP	2
Y*AGNCKDPAFNS	3
Y*AGNGKSTARPV	2
Y*AICSARSMAYK	2
Y*AQDSYIVARQM	2
Y*AQPPLRSLGLT	2
Y*AREHTPHRSRR	4
Y*ARGSHDELRA*	1
Y*AS*VPYGMLP*	2
Y*ASHAVPSRVEP	3
Y*ATPRHDPERLS	3
Y*CSKNTATMLRN	5
Y*DADYLSRQTEL	1
Y*DKPKYIRPTPT	3
Y*DMAKSLTSYTA	2
Y*DSGLPQESPGN	4
Y*DSIMPPPTFLL	4
Y*DTYRVTPPLRN	1
Y*DVEKRPTPGAI	1
Y*E*TTNDPMSPM	2
Y*ECPTPNSAPSR	4
Y*EHLDIP*WSLV	1
Y*EHNVHATKSNN	1
Y*EHPTSPPKQFG	3
Y*EHRWIPSLYTT	2
Y*EKLSDNYAVRG	1
Y*EQAQISVLSRA	2
Y*FARYPAYGMAT	2
Y*FKALCAVSHYT	1
Y*FNAQPLTENNR	2
Y*FVHLRQKAQPK	1
Y*FYGKGVNSPIS	2
Y*GAGTFRLYTRR	1
Y*GSHLKEPRHAD	4
Y*GTPAMTGTEMP	2
Y*H*PPVQWAATG	1
Y*HAESRDSSRSR	5
Y*HFARGSYGSWK	2
Y*HLDLLRR*VR*	3
Y*HPAHRQVDTTP	3
Y*HPRLRNIRQTT	2
Y*HQLWAHVKTRC	2
Y*HQQERQALGNL	6
Y*HRQSEYHYGFG	1
Y*HT*SHHKPSSN	2
Y*HWNNVHTVQRS	4
Y*ICCHFD*DPGG	3
Y*IDRMMNKTNRL	3
Y*IKSQPRRKDPR	3
Y*KCLIA*YLMNR	2
Y*KESRKWQPLPN	4
Y*KEWRFLSKLSP	1
Y*KFMTSKTTMDY	2
Y*KLPPLSHVQNS	5
Y*KLSKHPRPCTP	3
Y*KPYNNW*WLAC	1
Y*L*GRLSTLMWR	1
Y*LKACETTRGNA	4
Y*LLQNNRLYVDV	2
Y*LNPSSTSSFLQ	3
Y*LNQQ*L*LLYT	2
Y*LRGTTLGSNSV	1
Y*LSRWRSATLRP	1
Y*LTQSGARLNDR	3
Y*LVRLGTMSHYE	3
Y*MAQVTCPKVTR	4
Y*MDGLEKTTPHY	1
Y*MPWMIPLHPSP	2
Y*NAFGHIQHNNR	4
Y*NLAGAEMISMD	2
Y*NLKRPHKTPLS	1
Y*NRHKYDMLKYG	4
Y*NSGLFLKQHVY	1
Y*NYLNSQLLSYH	2
Y*P*SMRGMGKEL	1
Y*PATKLAS*FDS	1
Y*PCKKAENEGPA	3
Y*PGTRRTP*GMT	4
Y*PIRFTSKNAGA	2
Y*PKDHQLPPSAR	1
Y*PNERQQTWRKT	4
Y*PNNPTMRVAFS	5
Y*PNRTNTVSYRW	4
Y*PPMRARKEWKP	3
Y*PRLCIGSRSRN	3
Y*PSEVRYTPSPQ	8
Y*PSPYGTTHPIH	1
Y*PSTAHVNRTRL	3
Y*PSWSTTKFGAR	2
Y*PTKWEHEPWSR	3
Y*PTVKPPLRRAQ	1
Y*PVTTPYVTRSM	3
Y*PVVVRAFAP*H	3
Y*PWQEEERRTDT	2
Y*QAGSPCSWL*E	3
Y*QFLPAPRLASS	1
Y*QRQTWKRRTME	3
Y*QRRGQATMTYL	2
Y*QRVSSVRHTAK	5
Y*QTR*PLTEPTS	4
Y*RCPRY*I**PT	1
Y*RDRFNNSSMVY	1
Y*REF*TQSAGTA	1
Y*RKDYFLPLETP	1
Y*RKPGNPKSDNS	3
Y*RLAWQGRDSCI	3
Y*RLQRPAARVND	3
Y*RMCLPKRQPPE	6
Y*RMSERLLAPSP	2
Y*RQNQSTDHPCS	5
Y*RRAYDAGYD*E	2
Y*RSARRRLSSHM	2
Y*RSISRSQTTMT	3
Y*RSLVTSGSRPN	2
Y*RTFQRTSTSAN	2
Y*RTIARVPRPKA	1
Y*RTKHSWYSTHT	2
Y*RTSTQPVRLRK	1
Y*RV*TNSTDIHL	1
Y*RVGQLVKLSEQ	3
Y*RY*RSNGDSPA	1
Y*RYPSSSPLRSD	1
Y*RYRISSPGDH*	1
Y*SAVAYTISVLG	1
Y*SCRARRAAENC	6
Y*SDKNSCPPEVT	1
Y*SEMYSRATLGD	7
Y*SFEPMDVLSSS	1
Y*SHKGSLFSQWR	1
Y*SKAAPLTSYQG	4
Y*SKARRSSGLPR	2
Y*SKHTHSLMDMR	1
Y*SKYTGPTIGLR	3
Y*SLKTSVRAWFD	6
Y*SLLWQDPTCTW	1
Y*SLVCVVAWATG	2
Y*SPVTSAAQTMT	2
Y*SQEQLGHGQYA	2
Y*SRLT*RLYTKY	5
Y*SRNNVGFWRSR	1
Y*SRQPKPIRWMD	4
Y*SVAPNLAGGGF	1
Y*T*NTDYWAAVS	2
Y*TAQCLLIQSPP	1
Y*TARGPQPASWL	3
Y*TECPSCQH*PS	3
Y*TETVRPRS*TK	3
Y*TGHMYNPTAGS	5
Y*THLARLRYIAR	1
Y*TL*IEADRDYK	1
Y*TRRPRVTDTQK	3
Y*TRSNRHHELSR	3
Y*TRTRKLVWRRR	2
Y*TRTRSSVRQLP	2
Y*TTGHDRPYTSV	1
Y*TTNPRSRDTIE	1
Y*TYNDEHPMAIH	3
Y*VGWLLMESRTY	4
Y*VIGTIARPVGL	4
Y*VLHMRLM*RRR	3
Y*VPGKTLCS*GV	6
Y*VPVYHKIGQSK	3
Y*VPYYLTTLIQT	2
Y*VSFSPKEPMRL	6
Y*VSYGVKSPALC	3
Y*VWTSLDHHTPK	2
Y*VYSLYLLHEGP	2
Y*WEFDRQPTGRA	2
Y*WMSGRWILSST	3
Y*WPRGNAAARYK	3
Y*WTHQA*LDTRL	1
Y*WTKPLLPHL*K	2
Y*YGPWITQRPRL	2
Y*YTGFSLAGRPL	2
Y*YVNPPTSNETR	2
YA*ATT*AACAAN	1
YA*DATNLLSAPC	5
YA*HRGDSMDRYP	1
YA*KCNPGLRTVG	3
YA*KCTLYVNCRS	1
YA*KGTRHPNCMQ	2
YA*KKDKLTTGSS	3
YA*LRETRATARS	5
YA*LRPTTSNRWY	3
YA*MASACGDQEA	3
YA*MTRPPWEPLR	3
YA*QLLEGTPAEM	4
YA*RNPA*STTPQ	2
YA*RPPQPWQLGP	5
YA*SITPRITSCV	5
YA*SMSITPQYGP	11
YA*YHPTNRLGST	2
YAA*ARSRQFTTT	8
YAAADTWL*SPRQ	2
YAACDAPPRTAST	3
YAAFARVTLDLRK	3
YAAGPRLI*WRML	3
YAAGPYQSRCYKF	3
YAAGSPTSSTSPY	3
YAAGSSKQAGDTP	1
YAAHSKNNICNVV	4
YAAIDPRHPHPPG	1
YAAISQSRPHQPS	1
YAAISTRTWLAKS	2
YAAL*QHKTWRTT	2
YAALPRAGRTQQS	1
YAALPRSVMSEVV	4
YAALSV*TRGGLA	2
YAALTSMLKDLQR	1
YAAMHSPKTLKST	1
YAAMPMRNAADDL	3
YAAMRTHLKPIAN	2
YAAMTRLIILCHL	3
YAAQRTYCAKIVE	8
YAARAAKKSPRGA	3
YAARLGVHRTCRH	2
YAARTRAATQPRS	6
YAASCPGAATSSA	3
YAASDMGPDHATP	3
YAASQD*HKAGQA	1
YAASSENDRYLDQ	3
YAASTLLHRQSS*	3
YAATTDSAMKSET	2
YAATVTPCRRRVE	2
YAAVCQHSDRRNV	1
YAAVLLIPMRRTM	1
YAAWPRGPKNSRT	2
YAAYSLSLGSAWM	1
YACAVRDSVPGRH	6
YACEYYSATLQNT	2
YACHIPPPRVASH	7
YACLEYGMTLYPS	4
YACRHVYVPVRWR	4
YACSMGPRKMSRS	2
YACSRLALNPPSH	2
YACTAGVPMCCAL	2
YACTKSVIPN*TY	1
YAD*ISPEHPRIR	2
YADA*CMITKPHP	1
YADDV*VDAGRIQ	1
YADGVPSEKDTK*	1
YADHAWLLPTIPR	6
YADHDARSRVKGA	3
YADHRSRPTPGCL	2
YADPPS*TPQMTR	2
YADRSGRSGMPRA	3
YADSLQLSSDLNV	3
YADSSSTFPWRIQ	5
YAECSKRHGGIST	2
YAEGSSNPHNNDY	1
YAEHDMCNTINAH	1
YAEIAVPPRKHHS	2
YAELITIRRKIDN	3
YAELQNDNDHHPQ	1
YAEMGS*AWGRSR	2
YAERRQRWR*VPD	5
YAEVRMLLSE*AS	2
YAEVSSRP*MMSE	1
YAEWKPRW*LAWA	4
YAFCGSELPTIGC	6
YAFESLQYSHSAC	1
YAFLCNGARLRTR	3
YAFLPVASPRTSL	1
YAFPPYRCYVLKP	1
YAFPVS*LP*NTP	2
YAFQLCFRSKLTL	3
YAFRGHSTSPTLG	1
YAFSAKTGTKVIP	4
YAFSGLHPSPGRK	4
YAFSKCRRC*TKW	3
YAFSQTKSRPAPM	2
YAFTCDSHTTTTM	2
YAFTDGIEGGLAK	4
YAFTNSSNSSPVT	1
YAFTRWAPCCKTN	1
YAFTTWTPRSNST	2
YAGEAMCVR*SN*	2
YAGESI*VYWRGR	2
YAGFDSVENKLSH	4
YAGFFSTRHAGHW	3
YAGGGPERFVPGY	4
YAGGLGLWTRTYK	3
YAGGMPTR*TGNN	2
YAGHDRSASLLMK	1
YAGKLHRRNPSSR	1
YAGLKLEHRPDMS	5
YAGLLPVSLPSQW	4
YAGLPCRIKRAIS	1
YAGMWTRLLHKGW	2
YAGND*PELAANQ	1
YAGPAIVLYAHKS	1
YAGPSAHI*RRHY	3
YAGPSPKKETRFR	1
YAGRMKGAEPLCQ	2
YAGSAEWQVYSRT	2
YAGSLGMNQKPPW	2
YAGSRRKADPYSQ	4
YAGTGFNYRGKST	1
YAGTYK*TPKPVV	1
YAGVNPHW*YLQG	2
YAHA*PGRQQARH	6
YAHEPPVTNSPYQ	4
YAHFQRSKSKTLR	1
YAHFSHMRVEDYN	2
YAHGHTWFELCLA	3
YAHGSSRMHCNSK	4
YAHLVPHVTRWCE	1
YAHNEIVMATRPH	6
YAHNTKGRNPNIG	7
YAHQDLDCVRREK	4
YAHRHRTTHTNYV	4
YAHRKLGMVTCPK	3
YAHSLTIPLNLIE	6
YAHTKT*TDTRED	6
YAHVS*EHAVCSA	2
YAHYEVKETQHGS	3
YAIAAEGRATSMW	1
YAIANRPMLTPDC	5
YAIAVNATDNKSA	5
YAIKSHPHSRPRP	3
YAILPWQGRRAIM	1
YAIPKHSPCIPSR	3
YAIRDMETRLENP	3
YAIRKDAKNPEGL	3
YAIRMFLRGKVNS	2
YAIRSSVVCGPLR	1
YAIRTEGRQAAAI	4
YAIS*IPLMTTTT	1
YAISERRSTSRYT	2
YAITRNPGVECMT	1
YAITTNPRKFALL	4
YAIVKLRIMIQAN	2
YAIVKPMNRICPR	1
YAIVPRDRRQNIR	1
YAKGDRASDRWPY	3
YAKISTSVTALGP	2
YAKLRRDILVWP*	4
YAKLWRPGRKASR	3
YAKMTFTTPLKCS	2
YAKNVPNCLNTIS	1
YAKPWSPMHRLF*	2
YAKQCAAQRPQIT	1
YAKQDTGTMIPLY	2
YAKRTSTEEVWIP	2
YAKSCHAAAPIS*	6
YAKSGSRTMSITS	2
YAKTYLSRKSLPK	2
YAKVTSSRSSVGQ	5
YALACPAAGPLNV	1
YALAG*PGRSSPA	3
YALCSKKLPGPST	2
YALDNP*LDQSQQ	2
YALDRMPTKSVS*	2
YALDT*HRCPLHQ	2
YALEQNRCGTVPY	1
YALGHDNTPRPMT	2
YALGPLKQRLFLP	2
YALHKHANRSQLG	3
YALHYRLLVLAQP	4
YALKGHHSPTASL	3
YALLSCNPQHGRG	4
YALLSNGPSFKS*	1
YALNQSRSGTKNP	3
YALPCLFAKYRRR	3
YALPGAIVPVKTP	4
YALPGTPMTGPSS	1
YALPLQPGRSAIA	3
YALPVDT*RSSVW	3
YALQTNRFYNHGC	2
YALRLSSVQSTKP	3
YALRRRSWRGWME	1
YALRSLPARPPTP	2
YALRVGTPRHKVA	4
YALSHHQKGLYIS	2
YALSMHDWQRSRN	4
YALSSVTIRANGA	1
YALSWPGFPGVST	2
YALTALNSSPTPM	3
YALTDRACRKAGH	3
YALTPLARAANGR	3
YALTQARGP*WLG	3
YALTQLQNGMCRD	5
YALTRPRWTYGSQ	4
YALVL*LHASHPI	1
YALVLPHML*TTP	2
YALVMPRLTNHVP	4
YALWKATVRL*PT	2
YALYGSSQMYPSP	1
YALYQTVGFNLDV	2
YALYSAHGHPNTQ	2
YAM*RHNVALLPD	4
YAMDDRH*EDPSC	3
YAMFYRNAEPRCQ	1
YAMHKPGSSPLYV	1
YAMLRCPCRH*LT	2
YAMRYCTVIPPGL	5
YAMTAITISWCPN	2
YAMTIAYATTKCE	6
YAMTPPSKQWNRT	5
YANAARSHELRVM	2
YANALLDSTGLDS	2
YANATERQGCMVW	1
YANDTMQTNPARS	3
YANEPKTSASTLP	3
YANGPVMTFTRPR	1
YANIHTKPPRLYG	1
YANIRQQRIGSLC	2
YANKTDNGPKHLD	1
YANLHITISPGLS	2
YANQDNTCQCNYC	1
YANQHFTTRLKSP	2
YANRGANPKAYSV	1
YANRWYFQHTVLP	2
YANSSDQPTSGHE	6
YAPASRTYTVRFV	6
YAPAYVGDHVTNL	4
YAPCLGGLL*DKW	4
YAPCPRPAKAYNA	4
YAPEECH*ISVIH	1
YAPFAVGAIHLVA	8
YAPGGNF*RVLSR	1
YAPHW*GGVQEIG	5
YAPILLGYERALN	7
YAPKAKVGAAQRL	2
YAPKHLCHSPPNS	3
YAPKPEMGNRNRP	4
YAPKQPAMKHLKR	1
YAPLACGITTHRR	3
YAPLARAVK*SSV	4
YAPLASEVYPGRA	2
YAPLCHGLSQMSL	3
YAPLEQTQCSILP	1
YAPLIRHTWGEAP	2
YAPLPASKDGLFA	1
YAPLRENMKDARE	5
YAPLSPTQKLVRK	1
YAPLWWPLYGRSR	1
YAPMFASTLLCVV	2
YAPMTSTDYAAPT	2
YAPPNTRWLSANR	5
YAPPRPGHLRPCD	4
YAPPVSTPIFDIT	2
YAPPYTRPYAEKS	3
YAPQAESLRADPP	3
YAPQMSRETPLAR	1
YAPRG*DLRPARV	5
YAPRGLIIANRL*	1
YAPRLKPALFPHC	4
YAPRNRFERTPVG	3
YAPSMFATARHSL	2
YAPSPMAHPWMFM	1
YAPSRATIALRGP	4
YAPSSQVSNRDNS	1
YAPVRAGRRLQ*T	4
YAPWATHKATRLR	1
YAPWRVDNRSRGP	1
YAPWSLMVEPHTH	1
YAPWTTFPKRTDL	2
YAPY*TTWNGVHA	1
YAPYLTLPARLGG	1
YAPYTSRDKPNGT	1
YAPYTSREQPNGT	6
YAQALRIAAYLHR	3
YAQCGPILDPTRK	5
YAQCKNTEHPPEL	3
YAQCLSHRKRSKN	3
YAQEDTEGHREQP	3
YAQEQQTAVRQEN	2
YAQGTCFAVPRSR	2
YAQKMGVTQLNRG	3
YAQKTHCPLADQD	5
YAQKTPTVPAKKC	1
YAQKVEPCWSGTS	3
YAQLGGLKSRDQR	3
YAQLSRGL*SPHR	6
YAQPQVGTCSNNL	7
YAQQELTLEPLKA	4
YAQQMCCESSEPW	1
YAQQSACLAHVHI	3
YAQRCVGALRPTR	5
YAQRNYVLLARIR	1
YAQSRFSLYAPPS	1
YAQSTVFPWREAS	1
YAQYNPERREGTR	6
YAR**VSPTPPLV	4
YAR*VGS*HWRLP	1
YARANSTGGL*AL	3
YARCIAEYVLLNT	3
YARCQPMVGRIRI	5
YAREDGIKCSYMI	3
YARFGVIDLLSRF	4
YARGDIWKARPAA	2
YARGGSRVAVQPG	1
YARGSGPD*RSGT	3
YARHHLYPDGRNK	2
YARHRK*PRRPLG	1
YARILTQELQLEK	2
YARIQLTVPVRPP	1
YARKADPGLQLTS	4
YARKSPSGVPKVC	1
YARKTAAYPINRL	2
YARKVAEKLRKDL	3
YARKVHEQTYAWM	3
YARL*VPMTLVKH	2
YARLKKDPMVSAR	4
YARLLFVTDAAWE	3
YARNYSRATPLSR	1
YARPRTNPAP*PM	4
YARPTLPQPLAQN	1
YARQPLPASKRPG	1
YARQPVMSRSSSP	2
YARQRMMYSEQQR	10
YARRETNRNSPCG	3
YARRNRSKCQTHT	5
YARRRCAQLSRCP	1
YARRRVDGSSTRN	7
YARRSDH**LSWI	2
YARRSRVPTLGYD	3
YARRTSLKRSK*A	3
YARSARSTVDHPS	5
YARSMSKRTSWWL	1
YARSYLRWIVAQL	5
YARTRHGSPPFPR	2
YARTSQPTTIHRF	2
YARVKCGNPRPLT	2
YARVMWPQFSQG*	2
YARVPAQALRQPA	3
YARWSHLLWPTSA	2
YARWSSGMQLTVR	3
YARYPVRSATLTP	2
YASALCARWPVIF	2
YASALLVVLQERR	1
YASCERTLEMAFD	2
YASCPRHKESKVS	1
YASCSLPENHFQA	2
YASDSTRTMFESK	5
YASDWEGWQRSYP	2
YASFRYISNGINR	1
YASG*YVRVLVTW	1
YASLATMNHGFEM	3
YASLCRPQWREQN	3
YASLHLSASSARP	1
YASLRGAFPKLGH	3
YASMIECHHTLQH	1
YASMSGWELPGKM	1
YASMSSNNYT*AH	1
YASNCFTN*YTGV	1
YASNDKIARPNRC	2
YASNPNARVLKTA	4
YASNRFDSTSRRA	1
YASPETTAFNQTR	1
YASPRNCARCLPT	1
YASPRVFPKGLYR	2
YASPVPDCMKYAG	3
YASQVYRHEKQLG	4
YASRGPFAQYRHS	6
YASRPLTSMSPAR	2
YASRWNAPPNGRE	2
YASSGSGGA*LTA	3
YASSPTPPVKRGA	6
YASSRSGITAHLM	2
YASTQYSPGGMES	2
YASTSHGGGGCEG	5
YASV*LPLNQNRG	2
YASVQIIEAANRE	3
YASWHHSPNHAYW	2
YASYQPTTDRH*K	7
YAT*SNSILSLIF	2
YATALRVTTWLPL	1
YATCDYESLSVSW	1
YATCPARSPRETR	7
YATDPCRPTRSPT	1
YATDSLRG*SLAF	2
YATDVLYHRTLPG	2
YATDWQPDRLAWA	4
YATFKPIKITARA	3
YATFNKG*LNLAT	2
YATGFTVAGQVHT	1
YATGMEVLSRPM*	4
YATLARTISCSFT	2
YATMDIQPTTQPL	3
YATMKVCNIQNHP	3
YATMLTRKPLVMA	1
YATMNTA*A*VKH	2
YATMQLPQTSR**	6
YATMVTLPTLYPM	4
YATPWACRGALAL	3
YATPYKCSPRMTG	3
YATQDLLRTQRSR	5
YATQSVSRSVRRF	1
YATQYGSERKADC	2
YATRRRTVENFPQ	3
YATRVLWFHAPTF	4
YATRVSKNDLAQW	1
YATSGWRRERGIP	2
YATSGYRDLPNHP	2
YATSKGTAVTDVP	3
YATSKVRPRNSVS	3
YATSLALTDASHS	3
YATSMH*ICLVRP	1
YATSTDERTRNNT	1
YATTRDAPRRRLP	1
YATTTVSQPGTPA	3
YATVLSWPERM*A	1
YATWQSTVTWPQP	2
YATWRSPSRVQSR	8
YATYEP*LKYTVP	9
YATYTQRSGFTVP	3
YAVAPAGSGLAPS	1
YAVCKISNCTKRW	1
YAVDRWRHSPTDV	1
YAVHWRGPTLDCI	3
YAVIELI*VIALE	1
YAVL*SNTNLNFR	2
YAVLDTSNRKRGL	1
YAVLMQRWINLAE	3
YAVLTRNSDNPMS	2
YAVMSMGPRGVAI	4
YAVNTRANDHPIT	2
YAVPPTLQAALKA	4
YAVQ*PS*VARMP	2
YAVQGP*QPEKMK	3
YAVRPPTHCLMPA	6
YAVSLCPPDDA*P	2
YAVSVQTRRKHGG	3
YAVSWLRAPPHRH	3
YAVTC*RDPKTRR	1
YAVTPWYSVHPLA	4
YAVTTSNEPETHR	1
YAVTWFWSGWLTT	2
YAVTWRWGRNLVR	5
YAVVDLR*YTDYA	4
YAVVVECCMEDNE	2
YAVYMTWPDGLNS	8
YAWADRRTGTMSE	6
YAWAHVLPMAAWK	2
YAWAQDVLPLYET	1
YAWDEWSLDPASW	2
YAWLLRQFN*YLP	2
YAWNKFFTLAKSP	5
YAWPQH*RRENIP	1
YAWRPYIWIYHLC	4
YAWRTLTAPNSWR	6
YAWSYLASQTKAT	2
YAWTHIPENPDWT	3
YAWTLTLTHWNRR	2
YAWYARRPNTTRS	3
YAY*AMRPTLIPP	1
YAY*RMVTRTG*S	3
YAY*VPVLPGPRG	1
YAYDFEL*KTLRR	3
YAYGDAHPVRSSI	1
YAYI**LLNPIGQ	1
YAYLGCPAPVFPR	1
YAYLRGTEAIPKV	4
YAYLSLGKTAHPY	2
YAYLTDETHYF*P	4
YAYNRLLLDTAKV	2
YAYPRSPWAEGAF	1
YAYRGPVKTYPQW	1
YAYTRLAPKQPDY	1
YAYYAKSTLAQHA	2
YC**PGAT*LRLA	1
YC*AASDSWYV*S	1
YC*DLYNYKAGAP	2
YC*HSRNKAEDRW	1
YC*KNMEAYALTT	1
YC*PLWPGQHDSP	9
YC*WLRGGSPLSY	2
YCADELWASKWSR	1
YCAHCGAEQSGQT	2
YCALHMRGERPRW	3
YCAMLG*PTRDAF	2
YCANWKTVWCTAN	1
YCAPEVSPTYMLA	1
YCAR*EQNSINRA	1
YCARGS*KIRPIH	4
YCARWLGLPTHE*	4
YCATHIRWQQNSP	3
YCATRLNNRYPLA	1
YCAVRTSVDPGWV	2
YCAWWHGAR*LGC	2
YCCASKAPASCVM	2
YCCDMAR*DAWRS	2
YCCECWGYTGNTE	2
YCCFPHEVHVHDR	1
YCCICGQKVSSGL	1
YCDALKTIVLGSE	4
YCDDNAPDTEYGL	5
YCDDTNQPKRAVA	5
YCDESLMPPRRDQ	5
YCDKRPENHPKMH	3
YCDMAASPHCETQ	1
YCDQDSLRLRGGF	2
YCDRRMTSK*PQA	1
YCDSESCDR*PAS	2
YCDTASAP*HYYK	3
YCDWTLPVMSVTL	2
YCEARDTPQCEMV	2
YCEDRSPGHKNPL	2
YCEHNPRAQVYNC	1
YCEIENAEVQTYL	2
YCEKIAHMLDHMR	5
YCEMLYLPPLTER	1
YCERLNYRTAWQA	1
YCESGPLNNSTGN	3
YCETNQSSEHTNT	5
YCFAAEGGHNAAV	2
YCFEIINSSPEQY	2
YCFHQYQL*RGDN	2
YCFMGKIATAMSN	1
YCFPL*TTAVVSL	1
YCFRGQHTPDALG	2
YCFT*NYKRPNVF	2
YCGLRRYSLGKPK	1
YCGQEKRCATMKL	2
YCGRPCATLKEVL	1
YCGSLELSCDYAA	1
YCHKPTTC*KYFR	3
YCHPRPTSRDFPT	1
YCHQHRPSMSLDQ	8
YCHRMDMGKRDWK	4
YCIELLNCVVKPS	1
YCIPVGWSPTVVS	3
YCIQ*HTPP*PRP	3
YCIWTRIRNATPH	2
YCIYECRRRRTWA	2
YCKAMKYDCGWKN	2
YCKARTLASRAHH	3
YCKEALLPTMQPH	3
YCKEFGLATVPLE	2
YCKIVRPNPKS*M	1
YCKKERPHKLGTN	2
YCKP*LFPERHTT	3
YCKSAHHRCIQRQ	3
YCLDGNLVRPDHH	3
YCLEGVTVISVTM	3
YCLELSRLA*KRG	1
YCLFANHDASSYQ	3
YCLFIARALHPLQ	1
YCLFVRQPFLMP*	1
YCLHNTEVD*KKS	2
YCLHYCPI*SQLI	3
YCLIPALQSQT*A	2
YCLKYLLIRLPRV	1
YCLLIERLGCIMR	3
YCLNKVINTRATK	3
YCLPKDVPRRKRN	2
YCLPRTSKWPIVL	2
YCLPVLHAARESR	4
YCLQKLNNTVNRH	3
YCLRGCLRWLAIP	2
YCLRSRTYSSRRA	2
YCLSSKHLTLQKH	3
YCLVQPTSPLPRT	5
YCLWSVSWAETTR	3
YCLY*NWPSPDDP	1
YCM*RGMLE*WPP	1
YCMIALRAPWPRR	1
YCMPMARVTTPGP	3
YCMQPTGTIGIED	1
YCN*DDAYTLTRP	3
YCNAGAFRLDRTH	4
YCNCCTQHKWHRL	2
YCNLLAPPPFLIS	3
YCNPGIDQPTLPR	1
YCNPSLHNSLKHR	2
YCNRETSNK*HSM	1
YCNWVN*YWVSSY	3
YCNYNTTP*MLSL	1
YCNYNTYR*NENH	2
YCPEANLRPHRTL	3
YCPHFYDMPEVPR	2
YCPKDCRKLSRSP	8
YCPLAYHQPLLDR	4
YCPLRTLQYCASS	2
YCPLVRTDMSWPP	3
YCPNVRATCERWR	7
YCPPESQMLFPWL	1
YCPQAHPLKPWSK	3
YCPQNGEWTKYTA	3
YCPRPPWQVVACL	1
YCPSTIEKSSHMT	4
YCPTSVSTSYVLR	5
YCPW**QRAHRDG	2
YCQHRHLASRTLY	3
YCQLPP*TPSYDR	4
YCQMGTQSPPFHR	2
YCQNGRIFAVLFL	2
YCQPPAADCGQHS	1
YCQRARHASPQTH	4
YCQRNWSGLRSEK	1
YCQRSQTSSIPLY	3
YCQRVQHYIRHWL	3
YCQTDSGVAPYEP	2
YCQTTYTPV*PHT	4
YCQVVTSRIYAHA	3
YCQWLMPDETSKT	3
YCRAGRPTLMPWG	3
YCRAKSHPISFYG	3
YCRANIKSTGLDG	2
YCRMPLRIKERRA	6
YCRNTKTRLKFLL	1
YCRPHNGESAGVV	3
YCRPLENRCRPGP	2
YCRQAVCR*PS*Q	4
YCRQLL*WICRGH	1
YCRSGWDQEKTLT	1
YCRTRIPRHTNTL	4
YCRTSWLITSAFP	3
YCRVLTDVSAVSP	3
YCRVLYSVGLSRK	7
YCRWP*ETAVSLQ	3
YCSDIPTEDGTPP	2
YCSFR*DLSSENR	5
YCSIYTLRTHVTR	1
YCSKTASTHRH*P	1
YCSLLYQDVRTQG	2
YCSMRGAGRHAAP	1
YCSNPAIPET*RP	2
YCSPCFGYGAMAP	2
YCSPRQ*PVEVHA	3
YCSPSQAATKTIQ	3
YCSQWTFTATRHP	3
YCSRNRKPTPTLY	3
YCSSAHFPPVPKL	5
YCSSTTQWRTMRY	4
YCSTRPQRL*CQV	2
YCSTTKSSCTPWK	1
YCSVPRMSTRWTM	1
YCTAAPMIVIDGG	3
YCTAHAFPSSHTV	1
YCTECASLGTRSP	3
YCTFDEQHFFYPI	2
YCTGTRDSIGTEM	1
YCTHMTQ*MAERE	1
YCTIG*LLGSTSS	2
YCTKPCSRSPSYL	3
YCTLETS*YWLAL	2
YCTMLVFVRPRTG	3
YCTRCNRDRTYPT	1
YCTREALLLPVHR	3
YCTRRRLVSKLHP	4
YCVKGLHYSVSLA	1
YCVPICSNTMHYS	1
YCVVTRMI*TIKG	2
YCWGQECDPANLT	2
YCWRHKTWRRNDR	5
YCWVGSRNQESPT	2
YCYAMTDPRMASR	7
YCYWPFPRLKGCT	2
YD*GIVRAVICVT	2
YD*LHLADTWALL	3
YD*NWQ*RHYTNT	9
YD*SLRT*RLLHN	3
YD*SVPCHHSKTK	2
YDAARGSVAQLAD	8
YDAGSFWPYT*MR	1
YDAIFTHTMADCA	1
YDALCPNIS*LNS	1
YDAPLTGMMPPRS	1
YDAPVFRQNSDAR	2
YDAQMILRISPAM	2
YDAREFLPQTEPA	3
YDARSS*ATNR*N	1
YDARVATPLPRPM	4
YDATDPHPAPIPH	1
YDAVERVLRATDD	2
YDAYVTYWARLLK	1
YDCFRRNTRPRL*	4
YDCICMVLSPTRW	4
YDCPLDNKHRKCP	4
YDCTTRYAVHNT*	2
YDDALIPGPGLRH	3
YDDATESARMYTA	3
YDDFFTRSPRRKT	3
YDDQPWMRQRPVE	3
YDDRRGSSSYLTH	2
YDDTAEVQD*SNY	3
YDDVVQITMVITC	1
YDDYPEMMT*HYQ	1
YDEAPLNPPTERC	3
YDEDNPRYTPNQN	4
YDEHTPAQSWSTR	3
YDEMFNITQLPRS	1
YDESGYFFIVCGI	1
YDETRLPHRSHVS	3
YDFFCLRKMMARA	2
YDFHSQNGNSS*Q	4
YDFKAPKSLTNED	2
YDFLKRHNSSAGQ	2
YDFNMACQGMRLD	1
YDFSVGLMFSDTS	1
YDFYVNYFRCRRN	1
YDG*SKLVVTQHE	1
YDGEERNCASGT*	5
YDGELHQREDSPE	1
YDGKLRTEKLDNA	6
YDGSMTLTQAETG	4
YDGTHYAKPNHHH	2
YDGTWVQVIPSDT	3
YDHDTSNEQNNRT	5
YDHGLIRQEGYQR	2
YDHHPYIPQGMNH	2
YDHHQQLAVRFAG	1
YDHLCAPNLSFSK	2
YDHNKKYSRTYLP	1
YDHQGFELWTTRA	1
YDHTKFPSPVHEK	3
YDHVGPMLILTSR	6
YDHVPPLTTLAGH	2
YDIDETLPR*RTI	2
YDIFVYSALHMYQ	3
YDIGQSSTLSPS*	2
YDIHKWRKTRHRT	2
YDIKPLIHPADWL	2
YDILRIHLP*VTK	3
YDIM*LQLMINHR	2
YDIMGVKKYVEKE	1
YDIPNGHASGMTW	2
YDIRNNFNRGGSY	1
YDIRQNAKTGSSL	2
YDISVRMIFCASR	3
YDITSADEKWPVT	5
YDK*VPYKPYATL	3
YDKE*SMIRSTTE	2
YDKESV*QSETKL	5
YDKGNGSREAQGM	4
YDKHPASHLRGPA	5
YDKHQSLMTLQLS	2
YDKKVPMSPRSWF	12
YDKPASRGLQQVY	2
YDKPMRTVRHGKL	1
YDKRK*RTLPPEW	2
YDKSVHLLKLLRS	1
YDKYKEVHRIVWF	1
YDKYSLVGYPPGS	1
YDLARTSRTAKTH	2
YDLDE*HCPHDPD	4
YDLDWQNRPPESS	4
YDLERWRWGGTDM	1
YDLHDWVRKPHPT	3
YDLHGPIPDKHNL	2
YDLKPAGHPRRWH	1
YDLLLVF*TRDPS	1
YDLLMCTVITHCH	2
YDLLTRSELAPFV	9
YDLMKISQSAVNY	3
YDLMTFMTTMWSL	2
YDLNKSPALRPHN	2
YDLNPTLQQISPS	4
YDLPLCYWCGCYA	2
YDLQRVRAYRPNA	4
YDLTSQLHAHGTF	1
YDLTVRNKSYAWE	1
YDLVGWGHTGLET	3
YDLVMTS*HNRTQ	4
YDLVWTRTGANRK	2
YDM*TF*TSIMIP	1
YDM*WTTRGEANN	2
YDMILASQRPIET	5
YDMPANRRRRVMA	2
YDMPRHVADREA*	1
YDMQHVTYNLPPH	2
YDMQLLDRVLSCS	3
YDMRKR*SPKVIW	3
YDMRWCTERKRRG	1
YDMSTD*KHNTRG	2
YDMTASISPLTMQ	1
YDNDTWSVTSIPL	4
YDNGETRVMDTEN	3
YDNIWIRCAGIGT	5
YDNRLGMTSLRA*	5
YDNRPHSDARVRA	1
YDP*YPL*SRQYK	2
YDPCHASCMWPWP	5
YDPCTAGSRALPW	3
YDPDINSNPPLDS	3
YDPERQSSFMSIK	1
YDPFT*GGRGVSV	3
YDPGRSQYFQLHY	2
YDPGT*LDYLIAN	3
YDPHNLCARQFSD	1
YDPKILATRQSLL	1
YDPL*NRFAEDGQ	3
YDPLHDGMSTNRP	2
YDPPFITAIAANP	2
YDPPLLSVVSHII	3
YDPPNPSLAPVGG	2
YDPRNRCENVAT*	2
YDPRREPGWQVNG	3
YDPRSRPVSHLPP	3
YDPRTPAAIQGPY	3
YDPSNSMGNPDRI	4
YDPVHYPHSLSVL	1
YDPYPAARNHALM	1
YDPYTQDLFYIPN	1
YDQGETIDTIRCY	1
YDQIGPRSRTGLR	5
YDQP*VGRANDGI	5
YDQRMCDTLP*IG	1
YDQRTKVNRSRAQ	1
YDQSHVWGVVRPR	2
YDQTQSKDPDMAP	3
YDRAQVDGNAALE	1
YDREACYAKQNRR	1
YDRGASRGSSMKA	1
YDRHHRAHGRVWA	1
YDRKLLMPHRASS	1
YDRKSWDNFPARQ	1
YDRLMCLSDTTQV	2
YDRMRH*GPSWCA	2
YDRQGTFTLWHSF	3
YDRRAHALNLGPA	1
YDRRGVTNIESNN	2
YDRRRKNKSQPDH	1
YDRTNGKEVHPTA	4
YDRVPSLHLSRNA	5
YDRVRETRGRTSL	2
YDRWIWPMYQKYD	4
YDS*LLSNTSVLP	5
YDS*LVLSRTYST	1
YDSAACLLLNSTA	2
YDSAWTAS*HT*F	8
YDSCGRWSAACDR	1
YDSCRMWCCPPQW	4
YDSDSPPTQ*V*N	3
YDSGDQIPLLGAD	3
YDSLDPNDVNKQF	1
YDSMKSMGSPLTK	1
YDSPESPDSSMRG	1
YDSPLTICKQKNE	1
YDSPSTLKLNMT*	1
YDSPTGFTRRKSN	6
YDSRPCSSSAWIK	1
YDSS*SLGPLSRS	2
YDSSESWQREPVP	2
YDSSPWIGTRCPL	5
YDSSVRNRY*DCS	3
YDSTSSILLTQML	3
YDT*SVFRAELLP	4
YDTAGELDNVYQY	4
YDTAPLQPATILR	2
YDTAQTAQLC*HS	6
YDTCAREITALAG	3
YDTEIARPSC*LP	4
YDTGGPRLPPHLP	2
YDTHYNVRG*HTW	4
YDTIRTVVNTFKY	2
YDTKDQRYSRTPW	5
YDTKEH*LAETKH	2
YDTL*GRHPYGLR	2
YDTMIKTTTIQTS	2
YDTPLPTRRTECP	9
YDTQPMI*ARMLH	2
YDTQQLSYWQSNY	2
YDTQSSLGRYMSH	2
YDTRLTARNKGTP	1
YDTSHLRLDVMLE	1
YDTSRTMRNPYAP	2
YDTTLDRGQWTPL	1
YDTTSRAENNLVD	1
YDTVSSAAP*HPP	1
YDV*FAKASSATI	3
YDVDNMSITRMST	1
YDVGERTGPKRGK	9
YDVIVRKASTGRP	2
YDVLKLPRNNENA	1
YDVPDQPQLKF*M	5
YDVPDSEPKTRST	4
YDVRGTRLSPLTG	1
YDVRIGT*KNATY	4
YDVSELETFTMQD	4
YDVTRPDHDTNAR	3
YDVVRNTANSRKG	2
YDWAEVTDVHL*A	4
YDWGFPKLPGVNM	1
YDWLLQRASRTPT	1
YDWLRSMAISH*L	2
YDWPRLMNVRYEQ	3
YDWPRR*RVLRHT	5
YDWPTW*GGTAHL	2
YDWQNPTVTPESP	1
YDWRRGR*KVRYL	3
YDWTGRRYGRE*T	2
YDWTWSRYRISID	2
YDY*WRCGDVHDR	3
YDYFLRLDQNPWM	2
YDYHKPSTNNDYT	2
YDYISPDDTNERG	2
YDYLGN*RWPPMR	2
YDYLMISRMSRVV	1
YDYSLPSEWWTIR	1
YDYTWCMRTPYGS	2
YDYYAQVRTNQIH	1
YE*CGPWPEAVSR	4
YE*LPLTWSIAIL	4
YE*RGIWRLRTSV	4
YEA*ATAHNQRGR	6
YEAAPSEPGEPSL	2
YEACFAECHSLST	4
YEACGIIGPLPMA	2
YEAEEQMSMKRLW	1
YEAHWSNRLTTEP	4
YEAKHVTEHLRVR	2
YEALKSTARGPLV	3
YEALLHTLRYLIQ	4
YEAP*A*TGVKPP	4
YEAPF*LMGAAS*	3
YEAPKRIHEPTRR	1
YEARVSTGRLTWF	2
YEATKAIQQVMRP	1
YEATMAAKHFDPS	3
YEATWTFNLKGTT	1
YEAVLAL*FQSVN	2
YEC*APRPIAVGP	2
YECALWPSLHIPA	2
YECPTVSDGDAAE	2
YECPVHFGKHPAT	5
YECRKPMTFPPTI	5
YECSSTVAACKST	1
YECVGSTNLRIH*	4
YECWDT*WEPLES	4
YEDLG*ARRGWAD	3
YEDLRRRPRVQTS	1
YEDLSAGEYVLEP	2
YEDPADWIAHLF*	2
YEDPPPFGRSYT*	4
YEDRQSTAQL*RH	3
YEDSVLARGGTKS	4
YEEEGDWTLCPRR	2
YEEEMPIPRTVSI	6
YEEKVRLKAYYMD	1
YEEPAHSKLVRSR	1
YEEPNRKWLPASE	1
YEEPVFLSMIAAY	3
YEERPMPWSRYPS	1
YEERRWPRLWCHP	2
YEESPQHPDPNRR	1
YEESREHSRPMLK	3
YEEVAFIVKLIT*	1
YEEYNPKQRRTFV	3
YEEYSTYRTRWTR	1
YEFKSWGTNIKMA	1
YEFLNTETSDYNR	5
YEFPLLLPRTRLT	4
YEFRMNSHMPTTG	1
YEFVR*VKPQQQD	4
YEFVSRIP**GTP	3
YEFYSTPSTYFCG	2
YEGIKVERPWWWQ	3
YEGLTGKKYKNTT	3
YEGRENDASKLN*	1
YEGRTLLPLRPPT	3
YEGSTSSRAITLS	2
YEGTHGHHTHHFL	2
YEGWRPSPARFFA	3
YEGYTTDIPTVSA	1
YEHHG*PVLLQPR	1
YEHNVYFKCITHL	3
YEHQRAKSPRRNR	3
YEHRAHKRPDPLS	1
YEHRSRDHGTGDR	2
YEHSFEHPKRTSR	4
YEIDMTSSRSSLL	2
YEIHGPRVVRTIK	3
YEIKINLHPHPPH	3
YEINVLKARKNRS	2
YEIPRGLKTWNHQ	1
YEIRSVRSSWNLR	2
YEIS*RPRERSPV	1
YEITAGDPGLRRR	3
YEKDSPRRSVGH*	3
YEKIRHTSSSRVL	2
YEKIS*PTQNNNQ	1
YEKLGSWQFDTCD	2
YEKQCSRGKG*PV	2
YEKR*HIP*CSMR	5
YEKTHQHPVVSTR	2
YEKTHTTLFRRPP	1
YEL*HLIRHPSGL	5
YELANLAVVMHDS	3
YELASYS*LCRTP	5
YELCVRRVSIAK*	3
YELDGFNKYLQGN	2
YELDTDSPVHLAF	4
YELEGLNSLVLTN	1
YELFEAYEATWCA	2
YELFQTAHSWATT	3
YELG*SSGLTWTE	1
YELGSKEDECNRA	3
YELHRAPKA*CRI	2
YELI*FIEQRWGQ	2
YELISTDLWPD*C	1
YELKSQTRGRKCV	1
YELLIPGGYDPTV	2
YELPCRLAVSRRE	1
YELPSSAIGTQSS	3
YELPYPRSHLNRR	2
YELRAKGSSHKKQ	1
YELRCEKWRPG*R	3
YELRGLDATISRL	1
YELRHTQVNTGPL	2
YELSAAYKSCVPL	1
YELTAELPYTQRQ	4
YELTCAGSRGRSL	1
YELTL*PAYYPKR	2
YELTTVLEPCV*R	2
YELVLTKVPVQNT	2
YEMALLKSRPRSH	3
YEMEYEPAARRIE	2
YEMGGKDGSSW*R	2
YEMHLWKYLLRLP	1
YEMIYPTCMRRTF	1
YEMLEHL*RLGGE	2
YEMMCWRTGAPRY	4
YEMMLHPTT**TY	1
YEMNDTHSLSAHR	2
YEMYIGSRWYKTI	2
YENCMTGTWTL*Q	4
YENSVRYEQTQSK	3
YENWPRFRLCSTA	1
YEP*SAICDKQIV	1
YEPATTLMGPRSE	8
YEPCIRRLNVRLS	1
YEPE*FTRNPCVM	5
YEPEAVS*TTVEN	1
YEPKSLPLK*NPC	1
YEPPLPFDPRPMQ	3
YEPPMD*SQKPTY	3
YEPQAGQLLDATE	2
YEPQPKKSGSKRG	2
YEPQRLH*PWRLR	7
YEPQTVANLKLLS	4
YEPRDTCVGNHES	4
YEPRSDREKNHCS	1
YEPSPGSVPVETC	3
YEPTTLSSPKSRI	5
YEQFLHKSLSTHT	2
YEQFPRKHTVPTQ	2
YEQK*MLATYSQR	3
YEQLYMTLRCQGT	3
YEQSVEELIMDTL	4
YER*E*RYRREII	4
YER*GSNNNRNSS	3
YER*RLHGQVSTH	2
YERAQARRPSARN	1
YERCKPVSHLLDC	3
YERESTWASPDPS	2
YERESYSLCADRW	2
YERIKRVNSVGVL	1
YERLPPLLLDKHA	4
YERMETTADMKHH	2
YERNEYGGAHKRK	1
YERPLRVTVHCVA	6
YERPLSAQREKML	4
YERPSQSEGQSSR	3
YERPYCNPNLKRP	1
YERRPSGIANYHN	3
YERSLAPHLSPEE	2
YERSLAPHRSARP	1
YERSLKANISRTL	1
YERSRTSRTPNQG	3
YERTNSRSVKPVN	4
YERVAPNSWRKLS	2
YERVSSSDTSHPP	4
YERYTSTTQNDKR	4
YESAKRQYTNNRF	7
YESCPCTLPSESG	3
YESCPCTLPSEST	1
YESEGYSVNRSQP	2
YESH*GTSSLVSH	1
YESHGRMRGTIRS	4
YESKDTLLKSFIP	3
YESKRLPKVTTKP	1
YESNYNETMGTRL	2
YESPPHVAPRPEA	1
YESRGS*KEVAAR	4
YESRLDH*CK*GH	2
YESRLSPDSPIPP	1
YESRRSQTIQSPG	3
YESRTRYLRGWVN	1
YESRWSGNPVAPF	1
YESRWSRNPVVPF	1
YESSPVNPSCTYI	7
YESTGPEQTETPS	3
YESTISE*HSLWR	3
YESTPRLRPLPNR	3
YESYPAGAQVMKP	5
YETA*GSPGSGVP	4
YETGPVRLGY*SI	2
YETHKATWPLPRR	2
YETHL*RSRYPNA	2
YETHPHVHTRNHS	1
YETLVSART*NPK	7
YETNPCYKRWSMT	2
YETPVMEPELVPK	2
YETQGSWDSEATV	2
YETRISPVC*KAE	1
YETSDTAPSKHRM	2
YETSPNCYSRTKM	2
YETSRRLTQLHKA	1
YETSYTLTSRDLA	2
YETTST*LSTIRN	4
YETTWKSNHMGPR	4
YETVLMQGQMSRF	3
YETVRGCLHL*AG	2
YEVELAYTVAARH	2
YEVKIMRKSTPPL	2
YEVKQARTVTRLP	4
YEVLETEAPLNQD	1
YEVLSSHAYSVNM	1
YEVQKDLHRNLVE	1
YEVQSIIKTTRIW	3
YEVSSSLGMKDEH	5
YEVTAGNLNKPCV	2
YEVTWHQFDAGMM	1
YEWPVTKRCLGC*	6
YEWRRITNPGRSL	3
YEWYTNGYHITDP	3
YEYAPK*RRYSRP	3
YEYEHSPDSWPQT	1
YEYFGSTRPACGP	1
YEYGPSSACVPRP	2
YEYHTNAHNANCN	3
YEYMRTSDTLKYP	4
YEYRWNR*SSALV	1
YEYSSPSVLLSST	3
YEYVS*KSHAMSQ	3
YF*PG*PRVASRR	2
YF*SNLHPR*LMA	2
YF*VALRFPQGGS	1
YFA*CEPSHRESQ	1
YFAAAFIGTTVTY	2
YFAAMAPWPYVCR	1
YFAFMPAKPGHNA	3
YFAHSS*SSRPAP	7
YFAILMHQQDRTE	1
YFALHGNDSSNQG	4
YFALTSQLHMTIV	5
YFAMPVWNLATP*	3
YFAMRGIRQPVMQ	5
YFAPHRTHLCISR	1
YFAQTPFVPRVMV	8
YFARAPPPARMTT	1
YFARPQAPWILSQ	2
YFARSSV*HPMHH	4
YFCGFPAATGLEM	2
YFCP*KPTSNT*S	1
YFCR*LTPTTGAQ	5
YFCTSTSVWTMSL	4
YFDGRWEPL*RFT	2
YFDRSVCLGPSQA	2
YFDVDSHTRSLIH	2
YFEEEALGTSQYP	1
YFEGDAHWQRP*F	1
YFEHYVHWTSRAQ	2
YFEPSWL*VAHKA	1
YFEQCHPLPPARG	2
YFERAYESPTRVR	4
YFESVGECGFSRL	2
YFESWPERKLKPR	2
YFF*EAKMLCPWT	3
YFFAQFLHTAFNQ	1
YFGFPGPQKGTRT	1
YFGFQGSRPSSSV	2
YFGLCDNDQIPAW	3
YFGPLRPMRRDAT	9
YFGRCLGP*AAVR	5
YFGRTRVWLDHFS	2
YFGSLLRLRHGCI	2
YFGTTLTVQAEPT	2
YFGVHDDWNLLGM	4
YFGWR*RCPENSL	3
YFHALDLGLPNEH	3
YFHAWKSL*KPPS	2
YFHCCEVAKSVPM	3
YFHELRFVDKSMR	1
YFHGLYDASYRMP	2
YFHPEWRREEPDP	1
YFHSHNPPSRHRP	1
YFHTKTENMTTSD	4
YFICTVSWNKNDW	2
YFISNSALSDDSQ	2
YFIVL*AVTVGRA	5
YFIVYASY**PDN	2
YFKGHCV*SPRKL	3
YFKGVKLKYEDRT	3
YFKGYRQSKSPTE	1
YFKMGSWAARVDN	2
YFKNTSVRTISAS	1
YFKSRCVPYTVSL	2
YFLKKRDPQY*ST	2
YFLKQRLRWPRHR	2
YFLMNLRNNPDTS	1
YFLMSPQTAGKPL	1
YFLMYLARET*PA	5
YFLNLTSRWNLLA	2
YFLPAKAYRSAPN	1
YFLTM*PATQRLK	4
YFLTRLERCFKRM	2
YFLY*SNSLVAMI	3
YFMESESP*LPAS	1
YFMFMFLVHTPPC	2
YFMIR*RRP*CYN	1
YFMNTTHNAGTRQ	1
YFMQVAGGTILIR	2
YFMRWQKRINRVV	2
YFMTMRSPRAWVP	5
YFMVMGPEGPQSH	5
YFNCPVVEHELYT	1
YFNKHNNSLRTTT	4
YFNLPAPSAPATE	1
YFNSIT*RRNEPK	1
YFNVDAT*TPSTC	1
YFPAYSKPATPLN	1
YFPCLGGGRSMMP	2
YFPEHVA*GWATL	2
YFPFSWHCTKRGR	2
YFPGDMTTAKCPP	2
YFPGSTFRPVALL	1
YFPH*LYTSADSL	1
YFPIAIRRHARRR	4
YFPKSLFKHSRTG	2
YFPKWAGAQSLLR	2
YFPLVFYMLNAGM	1
YFPPRPIFHPLW*	5
YFPQPVWKANGPD	4
YFPRERLSIYLAE	5
YFPRTTNHLGDTT	1
YFPRVWPSIMREP	1
YFPVLIAQVGHRP	2
YFPVSDELRLPS*	2
YFPWDPHMAGHQR	5
YFQACSLLSEPSS	1
YFQGGS*MFRQGQ	4
YFQLQASSCSASC	3
YFQPITAAIVFLS	1
YFQSNRNLPWT*E	2
YFQTPELVCLWRR	3
YFR*VPASTRLIQ	10
YFRDPLGGPLSTS	5
YFREYLSMMSQT*	2
YFRHK*PITGVPH	5
YFRLLPDIGFARL	2
YFRLVQPSVEPRR	3
YFRMHRCPTSMSY	4
YFRMKQ*RIRKLL	2
YFRMRRTEGT*YP	1
YFRNMKYED*QLH	1
YFRPEVGEPRRTT	2
YFRPWSTTPVSTE	5
YFRSNMSHAARLL	2
YFRTPPIIQNQAT	3
YFRTRTGQRLLKT	2
YFS*PLLISVHAV	2
YFSILGRICWYAP	2
YFSKVAYMNSH*P	1
YFSLEVPENLGRT	1
YFSPATTDRTQPM	2
YFSPAVIQRMAPV	1
YFSSPCTPTQTVV	2
YFSTRGPLPGGYG	2
YFSTRRMPRFSQE	1
YFSWTRSSAPRKR	1
YFT*QTRRSDRRK	9
YFTARLNYAAGHE	4
YFTGKSVRSASPR	4
YFTNLQFARARGS	4
YFTPSLTKCATKN	1
YFTRQPRRNTPLI	1
YFTTTSPG*IQAT	5
YFTVVPVRCYPSR	2
YFVCWLWKGFDSF	4
YFVMKTGAPVTSP	5
YFVRANATDTPSG	3
YFVRELRLQV*TF	3
YFVRRTITKAALV	2
YFVTDTWYCTGVD	3
YFWFACHASPKVW	3
YFWGPIK***GGP	1
YFWPRDNVNRAAN	4
YFWTLIRHAAD**	2
YFWTPGTRSHVK*	1
YFYMTGYSTLPYS	1
YFYPSRLRIEYQF	4
YFYPYSPLYSPSQ	3
YFYQANKRRSTVS	2
YFYRPNHLADHLM	2
YG*ADSFPNLKTH	3
YG*GTLALPLGNE	2
YG*SSPQNEWRIT	3
YGA*RLPWRHSMS	4
YGAARPARIPPCY	1
YGACQKFSSAPGS	3
YGACSQFLRAARP	1
YGADGKLSRIN*R	1
YGAEMIPESGAIT	1
YGAETPPDLALDR	2
YGAFM*SPEPPLR	2
YGAISMASLPSVT	3
YGAKDPSEPTQRA	1
YGAKGTAYSKPWN	1
YGAKNTWTTKHSP	2
YGALGGRDGRAGI	3
YGANSQGPQRALL	4
YGAPCKIGMRFLP	1
YGAPLNPPAHFFS	1
YGAPRKLLRSPSV	5
YGAPSRTPVTAAE	3
YGAPTPMNMLATR	8
YGAQMPGNTQSPT	5
YGARHPSPR*CVM	1
YGARRTA*LPAQI	3
YGARTERRDCKAV	2
YGARTLLPLPRWR	1
YGARTLREVGNVG	7
YGASPTEDPRATP	1
YGATEPQLGFLLA	1
YGATFTAKSLRYK	3
YGATNRCTR*TKP	3
YGATSPCLP*RRT	2
YGAVCQVRYDATA	3
YGAVGTCPKELNL	6
YGAVIPLSV*D*T	3
YGAVLPSESTPSQ	2
YGAWCEPNQVSHT	2
YGAWDTRLSNEKS	2
YGAWPRMNEEMAQ	2
YGAYRLKSKQVSN	2
YGCGGPRSPDSKA	1
YGCMRQSDF*QVP	1
YGCPYAKEASRRD	4
YGCTAVDTSSDMI	2
YGDAS**DHAHPQ	5
YGDCTKKGPTKEP	2
YGDGECENRAQKS	2
YGDHHMLSVCARV	1
YGDKPHPWVI*SR	1
YGDLSVYHTGQTY	3
YGDMGTAHFRTIN	3
YGDPG*SLRKQGR	3
YGDQIPLNYPGKL	4
YGDRFLNRTQWSH	4
YGDSCGKSTNPAL	3
YGDSQIFQLNRPK	1
YGDVSLNHEANSG	1
YGEASTTSLPWYA	6
YGECGRTVQYVHP	3
YGEMSTRPTKIPS	1
YGENCP*VQNDLN	1
YGENRFWCNKRRK	1
YGEPTCRRTKQAT	3
YGERGNGVR*MPP	1
YGERMLRSDDWID	1
YGERPCPRLTLSP	2
YGERYEVTRAVSS	6
YGESRDYERYASL	3
YGETVPYREFDHG	3
YGEYAAAQVGPCS	2
YGFSRRTRMPLWL	3
YGFTPKRTRVWGR	3
YGG*RFTTLYKRP	1
YGGEMRSTSEYHN	4
YGGEYMTCDAMVF	3
YGGGPLTSTCHMI	2
YGGGRASRLSVDH	1
YGGHWHTKCPHSK	1
YGGKLLNKPTQGL	2
YGGKNRDSISEKP	4
YGGLHPASPT*TR	1
YGGMGTQGNACNT	1
YGGRDIFVRMVAS	2
YGGRHPSPVQEPA	4
YGGRPPMLTQGWR	3
YGGSRADPRR*RF	3
YGGSRDPRPD*LV	2
YGGSTPMLATLRT	8
YGGTAESET*THG	4
YGGTERTLGQPCR	3
YGGTYLLPWPMLR	3
YGGTYPLMDKETK	1
YGGVKGQMNDWHS	1
YGHGSPHQSP*MD	2
YGHIFGATNIDSV	1
YGHLLSVINNNSS	5
YGHLRRRST*PSV	4
YGHNLPQYTNTPK	4
YGHPRPPTTQFPH	4
YGHRITMHDLQSD	2
YGHRRPTTRPTLV	2
YGHRVA*DAWMHS	3
YGHSESM*PKSKE	3
YGHTEKTIRSLMI	4
YGHWAVTAVAHGR	2
YGIADYLPTLRPM	1
YGIDKHMCLMNLW	2
YGIIWAGSLMFSL	3
YGILPDWIRSIRH	1
YGILRPLM*PYSY	2
YGILSPANDPSQA	2
YGILVGVIGLQRA	3
YGILWPAIMGQES	2
YGIPEFVPKDRPR	5
YGIPMCHTHRERR	5
YGISNNQTTPWPQ	3
YGIVQSRDPSTSR	3
YGIVQSRDPSTST	1
YGIYRSTATTDPT	3
YGKEGLGDTRKTL	1
YGKHMTPACNAFP	1
YGKHNVVAYQAPT	1
YGKHRGIPSVRAH	1
YGKKCTLSFWL*N	4
YGKLSSMTPLDPR	3
YGKLYGWMGVTVL	1
YGKNDHGWTNYLK	1
YGKPRARTLQLKT	11
YGKPTSQPTTYRE	2
YGKPYVSTCSFVL	1
YGKRSH*NQALPI	6
YGKRVRTV*TQRS	2
YGKRYQFHHRQ*T	4
YGKSPPTNKHRAL	1
YGLDRTLLPAEPS	4
YGLFRSQPWGRSS	2
YGLGCDSEAP*DN	1
YGLHSCHKLTPTI	3
YGLIKQPLAMPEK	5
YGLIRHVTLHTWR	3
YGLIVP*PALGRR	1
YGLLAWK*RWKPN	5
YGLLSDLGDLKSN	2
YGLLSLTASTRPW	1
YGLNQLENPRPRS	2
YGLP*RPRNKLAN	1
YGLPKAHTLRSTT	5
YGLQSYD*RSLTA	5
YGLRTASGNGRQG	3
YGLSLTQAAPPSM	4
YGLSNSTHEVAHY	2
YGLSRISPEDRIH	1
YGLTFGHLEMPHP	6
YGLTLDAKMPARR	5
YGLTVSSVNSLRK	3
YGLVAWARPTRPT	5
YGLVGPG*TVSI*	3
YGMATGTRRLGRT	2
YGMETQNFLPSKE	1
YGMFPSWFQQHTM	3
YGMHWGPASHDKD	3
YGMKRVSEATTMP	4
YGMPAHDCCWHEV	2
YGMPGAQ*PGKM*	2
YGMPPTPNPWFKI	3
YGMPRAQLFRPNL	2
YGMSAPGPTTIPW	1
YGMSCPTRQQLRK	4
YGNDMADDDQVFS	3
YGNEGPVDSSRQR	1
YGNGELRALHMST	3
YGNHTSPNRMHCT	1
YGNIPQRSASQFH	6
YGNITHARTEPLR	1
YGNLSGDTAPVMH	3
YGNNRLAWLSLTA	1
YGNPNPKAQ*SLN	3
YGNQHKTSIRT*P	3
YGNRGTR*AK*RA	3
YGNRH*TKMYYFN	1
YGNRKPERSSMHT	3
YGNRRAQMAYRPM	5
YGNRRRGLLDVRS	4
YGNSSRHDTSSWQ	1
YGNTLSYVHFKRH	1
YGNTNRQGKVLLT	2
YGP*ETYTASRLC	1
YGP*PHSKQWPSF	2
YGPCPGLYVSIRK	2
YGPDPSKNPVRGM	2
YGPEMSEKSQCLG	1
YGPGLRRNRTNGA	3
YGPHLRRQTTTWP	4
YGPIHQKRSNAEK	1
YGPIRYSNPVGYP	1
YGPKRTSEPRKTQ	2
YGPLPHL**TTSV	5
YGPMTIHKQPANP	3
YGPNLR*ATTSDY	3
YGPPCG*RFGPVT	1
YGPPGQR**L*FF	2
YGPPLWPTPGGKP	3
YGPPPLSRHDSCF	4
YGPPRASGPLVPR	1
YGPPSLKPIYPSP	8
YGPQARPGAPPAP	8
YGPQFYTFIPLDN	4
YGPRIMAKHLGTM	4
YGPRKPGTWVSWS	3
YGPSP*IALRVTK	1
YGPSPLYPCSRRM	3
YGPTTPCNTSFSV	2
YGPYSTYVWTPVH	5
YGQAHQKSSWGCY	2
YGQCIRLREARVT	2
YGQEIPSSPAVGV	2
YGQLRRPTICQH*	5
YGQLYQNLTTGTN	1
YGQQGNSQRWRQV	3
YGQSGSYRTPWVG	1
YGQSMAFRLGLMN	2
YGQTPVKHRIRVI	6
YGQVLTIPKLTYP	2
YGQVSNRPS*PRS	2
YGQWHIEALLTRL	4
YGQYRPPMREMSD	3
YGR*LKCPSKTAP	2
YGRAAMSVELNCL	3
YGRAGSARIRESR	3
YGRCGI*PLAAPS	3
YGRCRRLPDRELS	5
YGRCYPKTERMAR	3
YGRDGTTTITYKG	2
YGREYYHGPRPRL	5
YGRFDNSVTVSPA	3
YGRFKPPKSAFCR	2
YGRFRARPDSKTY	1
YGRHYR*IAL*WI	4
YGRLEY*KLYQRF	1
YGRLPREWLNILS	3
YGRNSHLANQPRC	1
YGRP*NRGPLPMP	1
YGRPAQVAMAVKR	2
YGRQGQCNTLLFE	3
YGRQTTKGWVHTT	2
YGRRCTHTHGRIR	3
YGRREGMIDVLST	5
YGRRISRTGRPKE	1
YGRRNKQQWAPVL	2
YGRSVKKDNAGRQ	1
YGRTREMTLLYPN	1
YGRV*APTRKAIP	4
YGRVPC*LH*SGA	3
YGRVRTPLASPFP	3
YGRWSRTLYNQSF	3
YGSAASAVSMRRT	5
YGSACLPYQRDRA	1
YGSAMTRLRTCML	1
YGSDLLHSLITVK	4
YGSILIPPATPHR	4
YGSKMTLVERHRR	1
YGSKVTVDSRHSQ	7
YGSLESSASGR*G	1
YGSLHSDRSLPVL	3
YGSLNKPYQKRFL	4
YGSLPEGTTADWR	2
YGSMYLR*YRSHL	1
YGSPPA*RPSWTM	2
YGSPTTRGTPLRE	3
YGSPVKIQTTTGL	1
YGSQGSSGTREGT	6
YGSRAREWSPCNS	2
YGSRTASLLNTSL	1
YGSRYRLRSMHST	1
YGSSA*GAEPKPP	2
YGSSADVEQSTSR	2
YGSSVGVSNHNVP	2
YGSTVEPLSCRLN	2
YGSWTSPLDRTTP	3
YGTCQNKIV*TMH	1
YGTGGTRATERFS	1
YGTGPLPGCILTM	1
YGTI*PTLDATDR	6
YGTIPRSKSLNDC	2
YGTKDSKWPRLYE	4
YGTKPMSGTP*CP	1
YGTMFWP*SRDWV	1
YGTMVGTRQMPEA	2
YGTN*ATRHLA*T	3
YGTNVY*MRLVSY	1
YGTP*PQNPQAYS	1
YGTPEC*APTILL	1
YGTPSMSPGTRNK	1
YGTQMNMTMDFSM	4
YGTQMP*FQPKPA	3
YGTRPLPAMTSHR	5
YGTRPQHDRRRLP	3
YGTRRNTMVSPHP	1
YGTRTESSA*RMG	4
YGTSGSRLIQRMV	3
YGTSHKRSVASTL	1
YGTSSETTQTKAT	4
YGTTERKEARVWP	2
YGTTKSFFRLNGT	2
YGTTNSQTLCCMR	6
YGTVSHRAIQQLP	5
YGTWPTAAAANNA	2
YGVASQRRVTDYF	3
YGVDAIRLTQPHR	5
YGVGVEGAGYTGH	2
YGVKQPSLIIAAC	4
YGVLGRS*HQRRG	1
YGVMKGLTVSQML	2
YGVPRHAQNRPTP	3
YGVPWSTGSHSIT	1
YGVQRSFQTPSAT	5
YGVRSLRPGPHSP	4
YGVSVEVRPTSNN	8
YGVTRFARRQTMT	4
YGVTTVHMPRTA*	1
YGVVWLHGLGRLP	3
YGWKRGTRPIVRV	2
YGWMSCFILPAPA	3
YGWNWHAKPRSLH	2
YGWRDNRYS*NKM	4
YGWVARDLYPIPS	2
YGWVTVQGQARE*	2
YGWVWTLEHAMHI	2
YGYAHQRGTPTRA	3
YGYCD*SIPRAAV	3
YGYCETD*ACMLE	3
YGYELRSVGVHSS	1
YGYIEKSNP*CHP	5
YGYIREEPPVAPA	3
YGYPYLPRP*RQT	5
YGYRGKWPDKKVY	1
YGYSNGYNCHLMR	3
YGYSWL*CRPTLP	4
YH*CRFPALNERG	1
YH*PVWHGRFHNA	2
YH*TSYMRSSRSL	2
YH*YELKPRSKSV	2
YHAARPIIATSSL	1
YHAHRGLASLILY	2
YHAHSNEP*FASD	2
YHALSV*KNPYFM	2
YHAMKCIKPPNRW	2
YHANYQYWSPSSV	3
YHARAAGEMRSGS	4
YHARLSGAHRSSR	3
YHARTKP*QLETT	3
YHARVQAKRRARP	3
YHAS*PCPGT*RH	1
YHATPIARAPKPF	6
YHAVVFTAKFTPS	1
YHCGSTYCNSRYA	1
YHCHSKRFEDKHN	1
YHCIIVSGTKPVS	1
YHCMKDFDKRSVV	1
YHCWPPSTLRTGA	1
YHDAKVVRRSFMV	2
YHDAQYNNPLDQK	4
YHDCETSRTLVVA	2
YHDLETRYHAEI*	3
YHDLNMEPHS*RP	1
YHDLRSVH**PGT	2
YHDPFHT*KSGTP	1
YHDRDMHAMMSLQ	3
YHECPGWSGAYTR	3
YHEDHDRRSPP*A	2
YHEGPT*AGANLH	2
YHEHNQKYTSGMY	2
YHEL*MASSRASP	6
YHERAPELPRRSG	1
YHERLVDQLP*SP	3
YHERNHGNPEPRT	2
YHERYTKIT*PVG	4
YHEYNATAAIRTH	3
YHEYSHKEYPFDT	4
YHFDLTWPTTPGP	3
YHFKPPAQSPICS	2
YHFMCRYLSMPTW	1
YHFMYAGLAQ*PR	1
YHFYNETQTDWRW	3
YHGETNEAPCQFP	2
YHGGVCRANHPCA	1
YHGHDMCAIEGVI	1
YHGLVRSATP*LM	3
YHGNA*SAVVTFS	4
YHGNVPRRTNM*V	4
YHGPKVARSEQGT	1
YHGRSCPENTNA*	3
YHGSAASYSQTWP	1
YHGTLPVTLALAR	7
YHHAMVT*SLSEA	1
YHHLKSLTNKEYA	1
YHHLSWNSQVSTR	4
YHHNLVLCSPMDT	3
YHHQWTHPPKALP	2
YHHRSGGTLLCAS	4
YHHVNPTANMETR	3
YHHWKGTFCTTIP	2
YHHYTSFVGMSEV	3
YHIAGPASWMRSD	7
YHIEGHLWM*SQR	1
YHIESLWRWDTKC	1
YHINPHTTLPVSS	3
YHIPATSGWNPRP	1
YHISAMRKASPRA	2
YHITIWRSQAAGI	3
YHITPEVGVSHTV	4
YHIVGHRTTIERL	4
YHKAPT*WNNTAI	2
YHKERLSGCMTMT	3
YHKFHDMKSPQLK	1
YHKGLLTKPRGDN	1
YHKGYMRTSLTKA	1
YHKHCQTHLPGAL	2
YHKHGVRNIPRSR	3
YHKHLVATPDELR	6
YHKNKRKPSYFCI	1
YHKPKWYNYGVPT	2
YHKRALPVKQTKA	4
YHKTCYPVIREKS	2
YHKTD*QGWRLTA	3
YHKWRSRNRMAKL	2
YHL*GSSYLPTLT	2
YHLEALVMTNAPP	1
YHLGGKRVPRAIS	5
YHLLMASASGSKP	1
YHLLPLSNPFTSH	2
YHLLPRCGYSPAD	2
YHLLSKHRIVYTS	1
YHLMMSLRKQLPA	3
YHLMTSMLPSDPY	1
YHLPHRDPRPRPK	3
YHLQYLRRRHSLL	1
YHLRKKAIKQAAV	3
YHLRLSGFSGPSN	2
YHLSKGFAPGNEP	1
YHLWSDTRIVVMG	1
YHMCERPDNTLRW	2
YHMCGINDRSFDL	5
YHMQGWHATLPLH	2
YHMREAGLALNH*	1
YHMRNFLTHGASM	4
YHMRYIAYTTLRT	2
YHMTLPMVR*LCK	1
YHMTYTLIRRLFP	2
YHMWCMGSD*RSP	1
YHNCKPREASKSS	1
YHNE*TTRVVNLF	2
YHNEN*RDKLSFA	1
YHNGLPWAAANKG	2
YHNPIKETSEWTI	1
YHNPQLDHRQTCL	1
YHNPTHFHRTTRR	2
YHNQLNVTPT*TT	1
YHNRDTDVGPNLT	1
YHNSQRHEVPELT	3
YHPA*PTTKPLAF	2
YHPHLSTAQAHLI	3
YHPKCCELLMCSH	2
YHPLNL*VPLTPK	6
YHPNHTTS*TNPC	3
YHPNQR*SSYTKR	1
YHPPSDRGSQ*KI	2
YHPRP*PPSANTR	2
YHPRPLFVRKSTP	1
YHPRTKKRRTPRR	3
YHPSDSDAEPQYL	2
YHPTEECYETSVL	2
YHPYDMPGVHHMT	2
YHQCGSEVCRTSK	3
YHQINRFNQLRTN	3
YHQKDLHQKTHMR	1
YHQKWNGETPREV	1
YHQQWMRRTPAFG	3
YHQRNVLTFATGK	6
YHQSHRNTYTPMT	2
YHQSRSNRVASRM	2
YHQSVYVEWLATQ	1
YHQTFPIFSLLLH	3
YHQTWGQRANVWT	5
YHQVWNPLES*WV	1
YHQWMRRTDRIWP	2
YHRASQGLVQAKV	1
YHRAVKHGASAKK	6
YHRCVTWIIKANS	1
YHRELAGRPGPTL	1
YHRFHPRIHQKSS	4
YHRHCYTTFFSQF	4
YHRIPKHRLALR*	3
YHRIPRTRSEREE	1
YHRIRRSSALTSQ	1
YHRMSAHICHTRV	4
YHRMYYALGPVSS	2
YHRPDTVLLFTLR	1
YHRPQGTTVLGRP	7
YHRQK*KHTSG*E	3
YHRRCRAAWRTLL	5
YHRRSGVRMMANL	1
YHRSSHLHSATHS	2
YHRSTASSGTT*K	2
YHRSTGREI*PQW	5
YHRSWSHSSIRKN	5
YHRTEHIDH*TYA	3
YHRTEPINPQTDS	2
YHRTPFRLVYT*G	2
YHRTQTITF*KSD	6
YHRTSCCAWESRN	3
YHS*GYQRPTLEV	3
YHS*VNLPPS*PS	6
YHSALLLRGAPYL	1
YHSDMSPKGHTTR	1
YHSELTAP*WGVK	3
YHSESEHPEGLTQ	1
YHSGHWWIRGPFD	1
YHSGPKTMWSLPK	4
YHSGRHYTKYTWK	1
YHSKTP*RHHIIC	1
YHSKVATSFHTVS	1
YHSMV*DASLGPP	2
YHSPFSQY*NTRR	7
YHSPLHHERRPDG	4
YHSQLYIIPHNHV	2
YHSRRHTRMISQM	2
YHSSNDLDTVLKP	1
YHSSNVISKGRAQ	4
YHSSQSLTLATSS	4
YHSTSALLQERLF	5
YHSTYTCRRQPRV	2
YHSVW*LVPKTIS	3
YHSYRTFLRRSAN	1
YHSYRVRSMGKNF	3
YHT*DPCLNFSAS	3
YHTA*RATITSHT	1
YHTAVLSWNNPHT	2
YHTCPGLHMSEET	2
YHTDNQPLAFHAN	2
YHTDYLRPIRVQS	2
YHTGCAGWVEPTC	5
YHTGSWYGESPPE	2
YHTINVLNRRALG	2
YHTKSRTGYYWKN	2
YHTLRT*FTLTGA	4
YHTN*TLGMPQKY	2
YHTPGKRMLANTT	2
YHTQGRVCAMPVE	2
YHTQQGIRHGIIF	4
YHTRPMRESSRNE	2
YHTRPPTAKPQK*	1
YHTRPWWMLPALN	3
YHTRTTAGWSIGY	4
YHTSAQGKRGRIL	3
YHTSGWRAQINQN	1
YHTSWRETKWCEL	3
YHTTEPLRAVHTK	3
YHTVEDKLVLVGL	1
YHTWVVRSHPKTL	4
YHVASVRSQIFLL	1
YHVDSLL*LVWIH	3
YHVIADSMWKLQP	2
YHVIRLDTIQNAD	1
YHVITRSAVWSRM	3
YHVLRHPAPLMGS	3
YHVMRGICS*RYY	1
YHVNRTASSPMRV	2
YHVP*WKPSGEPR	3
YHVREESDMDTRA	5
YHVSTGHLFPTRA	2
YHVTVFATTLTPG	4
YHVVNVIPGKKSK	4
YHWH*HDHSRISS	2
YHWHSGPGRSATR	3
YHWSWPRKKRTRM	1
YHWYVSVEVASLI	2
YHYGYSDDLRNAE	7
YHYHMACRVRGMV	4
YHYLASTPV*RGN	1
YHYPLTSLSRTRG	4
YHYPPKVTS*MHL	4
YHYPTLANQNSFI	1
YHYRDWT*PTAQT	2
YHYSRPQSPQYVR	3
YI*ASRRRLCERT	1
YI*NECTLHNMAA	2
YI*NSPRLHCILV	2
YI*PDRRNPRGRC	1
YI*PLEAVCRHRN	2
YI*QHASWSFARK	2
YI*RQDDASYVTF	3
YI*RTADPGALML	3
YIAAGQGPKAHPP	3
YIAAKPHHPGKLI	1
YIAGAALLTSLPH	2
YIALGW*PATVLC	6
YIANPADTAYPLM	1
YIAP*TPELPTLM	4
YIAQILDTAGSHT	3
YIAQLTLSFRNHA	3
YIARPFTTQVPKA	2
YIAYSDIVKEDGA	2
YICDAMALTGIET	2
YICFRALSKHGGG	2
YICMRRPLASQPP	5
YICNLTTPSQSQR	1
YICR*SRGSMPRS	4
YICRDVCTMGFIT	2
YID*TKRQSSVHN	3
YIDDALR*ARFA*	2
YIDKIVRAVLILQ	1
YIDLVTRSLARSC	1
YIDNMKTM*RRTA	2
YIDVFVWQEN*LL	2
YIEGLTTNNSTDS	1
YIEGPATTYTENV	1
YIEKRRQLVNTAR	2
YIEPTLDG*DTNT	2
YIERGEPILMGRR	5
YIEVSSGPHTRAV	2
YIFENSNSTTSHS	4
YIFGTIPQNSSLT	4
YIFHENDKHACLG	4
YIFLTRLCSVPPN	1
YIFWYRTVTTGHS	1
YIGDPKRAQMTSM	1
YIGDVRLVMSVQC	1
YIGFITSRVTA*D	2
YIGRPPGFETAYP	4
YIGSQPRHRGTQN	3
YIGVMSWGKEALR	5
YIHALSSWAPQTF	2
YIHEH*VETAACT	4
YIHFPR*RASEPP	2
YIHILSTTMV*LT	1
YIHTMSYSP*KML	2
YIHVPSQMKRIST	1
YIHVYIADRWTHD	4
YIHYPIAVNKAFP	2
YIIMAYAPNFCTS	1
YIIMMRREIARCS	3
YIIWDHWGNKSYS	2
YIKATHERGRRLL	4
YIKGIQHASVERM	1
YIKPVAGIKT*CH	2
YIKPVSPLDMLSA	2
YIKQNPGKDSKKM	4
YIKQTGDPCYPRQ	2
YIKRWPATTLRSR	2
YIKSDIEPGQRQI	3
YIKYGTTPYYIRQ	1
YIKYPDDRNTPGT	2
YILGPNANGWESY	3
YILGRMMRRCDTS	2
YILHTDLTQSHRM	5
YILIVTMSADKTR	2
YILKGRAQETPSA	5
YILLTDES*IKPL	2
YILPRHEGFHLPA	2
YILQVASTCLRLR	1
YILRGYCLTPRPR	2
YILSDHSRLMCST	3
YILSQGSPRENMM	3
YILSTTEVLFWAP	1
YILTKFPTS*KSS	4
YIMKGLSTEKLYE	5
YIML*APRSIARH	4
YIMLHGRRSNYMQ	1
YIMVFPSIVLANV	2
YINDLQPYPSTHY	3
YINMSNKTPFIVA	2
YINRKIMTATTMA	2
YINRPYG*TPTE*	1
YINSINDAN*GTK	3
YINTLTRRI*DHR	5
YINTMKMALNGNS	1
YIPAHSSTIQRSM	3
YIPAPHQYREKRA	1
YIPFQGL*CELYT	1
YIPGELSRERASG	2
YIPGGTNQKTASR	1
YIPHSPDRQPTIT	1
YIPKAQACRGLRP	2
YIPKASALRTDWP	1
YIPKLSSHSRDKR	4
YIPKRQRRRAQNA	1
YIPLFHSDDLESS	1
YIPLTTMPSPTSV	1
YIPNPDAT*NNTT	2
YIPPIITGGQ*LS	4
YIPTGRPRPNPRA	1
YIPTMEKLIIVQA	2
YIPWERNAERFCL	1
YIPWNLKARATWI	3
YIQNFSHKWRRMS	1
YIQPITTPRQNMQ	4
YIQPRWRTTVTPT	4
YIQTRSMAGPNAS	1
YIQTSRKRRPGSN	2
YIR*LTPWARTSW	3
YIRAPRENKIPGP	2
YIREAMYTPLFGT	3
YIRERRYYLQNIS	3
YIRG*CNLSADSV	3
YIRLITWARMTAT	1
YIRPKRNYSTRPP	1
YIRPNAKAGPTHP	4
YIRPPFNLLSKRI	1
YIRQNYQRKKTMY	2
YIRQRTNNLVRVL	3
YIRRRYWHTLDVI	1
YIRSMPLYYTLHP	3
YIRSSSNIKRNMG	1
YIRSSSPTWQNL*	5
YIRSTYYPAPLHV	2
YIRTCH*RPTSRL	3
YIRTGPLGARPAR	1
YIRVWR*EAEHYT	5
YIRWPMPSSEKFT	1
YIS*ASVSMIAPT	2
YISAVRHNLECAN	2
YISC*SPCSEVLA	2
YISCEMYKGVKEP	2
YISESHVGMKHID	4
YISETSEVRSGVS	1
YISILTYKRPASH	2
YISKGRSNSRPPL	2
YISLDA*ARKNGP	4
YISLEKPLATWGH	1
YISLMIKEMRDYL	2
YISLRNPLRWRGA	2
YISLTYTAGKSRC	2
YISPRRPRYTERI	2
YISQLWMANYGYQ	3
YISQNQETRCPRT	2
YISQSLKV*HSDQ	1
YISTREVAQPNRV	4
YISYGTTPEIRWC	1
YIT*LQPTYGLIS	1
YITGGYSSKPHLG	4
YITGKSPGWHSMR	3
YITGLRSS*IPVG	2
YITHPSGWVAASA	6
YITKPLPCPSLPE	4
YITKRWGLPTVSL	2
YITLCMYSMRH*A	1
YITLRNQLSTGLT	3
YITPPP*QRALGT	5
YITRANFDKPKQL	1
YITSG*M*QQERA	2
YITSGYGK*LMRW	6
YITTMEWGLTQRP	3
YITTTPPQRRQPP	3
YIVDNEGRFHWSM	2
YIVDTQTVTHRNK	1
YIVGWRLRTNRIR	4
YIVPTVSTANGGP	1
YIVQ**RFSKPNL	2
YIVQRGTPDCKLR	1
YIVRGGLPMAHTN	4
YIVRPLHHTHHPA	4
YIVSDGFQTHKTV	3
YIVTFAST*RGHL	1
YIVTMARNGHPWL	1
YIVTRWNESRLYA	1
YIWNCRECCIRKS	4
YIWPPRQRPSQCT	1
YIWPYRSDTCPRP	1
YIWRDPRTRRARR	1
YIWRMRTED*KPD	4
YIWSVSTGQRTSY	3
YIWWESPILTCCG	1
YIWYA*FPPSR*P	1
YIYAFVRYAYNVF	1
YIYDLPRDLTCPL	2
YIYH*RARC*PQI	1
YIYHDFRKLLYPR	2
YIYIMSPRIYQSP	1
YIYLRYTPLRKQE	1
YIYQNS*MDWKAM	3
YIYQPSPTTENP*	2
YK*ATPNVIPAAR	4
YK*CENNIRVKRT	3
YK*HTVVINIKLS	4
YK*LPLVVTSQRK	1
YK*LVVMWITALS	1
YK*RRRSFARGAI	1
YK*SVQMTQYEGS	1
YK*TFSFIGHIMW	1
YKAAAVLTSTNHR	3
YKAARVAISTSSV	6
YKAAWGMHPNVQV	3
YKADAVDAPEDER	3
YKAERMTEMQGMA	6
YKAETGS*KSWYT	4
YKAISFRQDRQPS	3
YKALGLTH*RLST	2
YKALPDRRTA*RS	3
YKALRSTSQADSK	4
YKAMTTKEACLST	5
YKANTSPCLSTYA	3
YKAPPFRSHAGTP	3
YKAPWSNVS*ENA	4
YKARRQRPLIFIM	6
YKARTIHLAGHAH	5
YKASSKRGPFSVI	1
YKATPTHHVPPNA	1
YKATRAPTACTPL	2
YKAYTLIWWGLNG	1
YKCGKQRLLRLKS	4
YKCLPRTSQAQWR	4
YKCLRMRG*ALAV	4
YKCRHWYDFSNGR	2
YKCSLTYSPNR*F	2
YKCSVPSCFGTCT	3
YKCTAAANHRITN	2
YKDAQIRANSPAR	1
YKDDPTQMGSLQI	1
YKDHVRKDWLVTK	5
YKDIPRPEPRTRA	2
YKDNRKRWRNDQP	1
YKDQDHARTSKRD	4
YKDQMCDPDPEAP	1
YKDRMTYPTNALD	6
YKDRSGYLPTRV*	3
YKDSGKAIPASPS	2
YKDSLWNAHTSLI	1
YKDVRPVRIHRPF	2
YKDWRS*QIKMEP	3
YKELKNSPHTVKT	5
YKERTHKLTTVQP	3
YKERVLTTMPDPW	5
YKFARCLSNNVNT	4
YKFKSAPRHPLT*	1
YKFMAHATHTMHS	2
YKFRGPDFVRGGL	1
YKFSESM*PMPLF	4
YKGASMAVNKELS	2
YKGD*TNSSDVAL	1
YKGDLPRWVLLSH	3
YKGFRRPG*RILR	4
YKGGPNRTLHRRN	2
YKGKIVC*GWSRS	2
YKGLQTDHTQRPT	7
YKGLRNTTEGPMG	1
YKGPEVQRTSASE	1
YKGPNPAAHAYRS	1
YKGPRAVRAIRIS	1
YKGQHSDNEIAKN	3
YKGQNYQSPCVEK	2
YKGRPAWNLVTLP	4
YKGRPHSLLQYPI	3
YKGSTDEPKGKSQ	1
YKGWN*RRPL*ES	1
YKGWNVHMTRSMA	1
YKGYPDEVQIY*N	1
YKHAYAPHRPMHY	3
YKHDFNCSQQFTV	1
YKHEKIPGAKAHQ	3
YKHG*STTVVTSQ	1
YKHLLRPGWVAEP	1
YKHMDVVKKQAG*	3
YKHNGELFLGYTS	2
YKHTPALKSGITC	2
YKIAPGPQAQSGV	3
YKIFGLVCSPPCA	1
YKIITNIVIMLCT	1
YKIKRKGGERKLT	1
YKIKVATTILPSR	1
YKIKYHSRPSRQS	7
YKIPSQLLSPPKP	2
YKIPTMPNDSKKH	3
YKIWAIVRIHYT*	3
YKIWTKTMRWPQL	2
YKKHSGGNNGNFV	3
YKKLLPT*YLAT*	1
YKKLRKGSEVRRS	1
YKKLSGHLMTMQL	6
YKKMFRMWRRTTV	3
YKKNRHTSTSTCL	1
YKKRMFPKLERIH	5
YKKRSISRRPSVN	2
YKKTHERVSLPDF	1
YKKTVGLSTTTKS	1
YKKYVYTLPSNN*	2
YKL*NTRNSREAG	1
YKLAKTHAQLLKA	5
YKLARMEIEYYRQ	3
YKLDIASPLHTEG	4
YKLFYAINTCNER	1
YKLGERSAKPCPP	2
YKLGPKTRGDIAP	4
YKLGRRP*NERFR	6
YKLKL*SPPDRYD	4
YKLNCTTSWMEPE	2
YKLNQLMHYLVQG	1
YKLNSLDWRRLDI	1
YKLNVLLPYSNRN	3
YKLRPGTQFCMKL	1
YKLSPVGG*AHGR	8
YKLT**ESEEPVR	3
YKLTAEDLPTKHR	2
YKLTSKGCWARTA	4
YKLWLASGSMLYK	2
YKLY*SPCAPAPY	1
YKMAA*YYARIRS	2
YKMENAASREPN*	1
YKMPAAATTPGDL	1
YKMPASGVTRAST	3
YKNAETRQAASWQ	3
YKNDNVVAKARYP	2
YKNGDVSWRDAAP	4
YKNIPGVTSPAMP	5
YKNKFPMTSGARC	2
YKNQWTNYTNGTT	1
YKNRAFTVEFEAD	1
YKNRQWMHPHNFP	2
YKNVWTLEPRLGP	1
YKP*TPPVNDMTQ	4
YKPGEVRYSTRCS	2
YKPGPRL*AQTH*	1
YKPHHPPLPMWRI	3
YKPHSYDIIQGMH	5
YKPKIMENMQTTP	3
YKPKYKISSHKTD	1
YKPLGFAVERRQS	1
YKPLSH*GRPRTT	3
YKPLTGKWSSELN	1
YKPMVYIRKSETR	3
YKPMYKILPKKRK	2
YKPQVIAAPLQPK	3
YKPRHKGPVTTCS	2
YKPRMFELMPNYK	2
YKPRNAGHNRKWS	5
YKPRVQPRPMGDC	1
YKPSIIVSSLMP*	1
YKPSLMQ*AHNVE	3
YKPSPFITL*KMT	1
YKPSPREEYPVEQ	1
YKPSSCSW*RPPS	1
YKQCDKPKKTHLK	3
YKQCKMLELPLTL	4
YKQG*QPNEGSMM	2
YKQGVL*RLRTHV	5
YKQHTWYESRART	5
YKQISMVKKT*AP	2
YKQKHVPPNLHRA	1
YKQSVS*TFLAPH	1
YKQTRHFETHCSQ	4
YKQTSLKIWNAPG	2
YKQTTLLACLERR	5
YKRCEAR*AGSSP	6
YKRCMPPVPDAGS	2
YKREGELLPSLAK	1
YKRFSMVMSTPKP	4
YKRHKRLRILLSF	1
YKRKDPHSLTAGG	1
YKRKRVTSIIFYR	1
YKRKWKLLKNVLQ	1
YKRLYHSSLLD*A	1
YKRNPLPSRMMQR	4
YKRPEL*TPEGTR	4
YKRPPSLVPVRT*	2
YKRQQDPSLVMDV	3
YKRRHRRSRLKRI	1
YKRRLEMRWHTGI	1
YKRRLRHRTVLNM	3
YKRRLSENSEREC	3
YKRRSVIIPRHMY	2
YKRSA*MV*RCRN	2
YKRSHAHLPTQGQ	1
YKRSRNTQVIRQC	5
YKRTIRHRTVLNM	1
YKRTNNQCLTVLP	3
YKRTRAE*RESYV	1
YKRVMGTPYTLTM	4
YKS*TAPHRFGNH	2
YKS*TSSRQPYNL	3
YKSAWHGTLQTPY	2
YKSCAGDCFLPKT	2
YKSCCSLRATRSR	3
YKSIPPDEYGRES	4
YKSKGRIELPERS	4
YKSLG*QPRPFYE	4
YKSMI*PSSK*LA	1
YKSNNFPMRYTHY	1
YKSNTNHQGEASA	4
YKSPLKHSPKGDT	2
YKSQKATPLHKNH	3
YKSQNKLKNTWVV	5
YKSRCCMALLSW*	3
YKSRRTFIVLECH	6
YKSSHGIDGPLSD	1
YKSSTLLTWGPHT	4
YKSTLQNRAVQTL	1
YKSWPKPRSPKTR	3
YKT*RWTGVWRPG	1
YKTADPSQIRTDN	2
YKTAIPHTCPQRI	3
YKTCRDLAKTTAN	3
YKTCYATRDQSSK	2
YKTDLPRAAHSFG	3
YKTGPATLVLRRG	2
YKTHAAKQAGGIK	2
YKTKACPGLTTLA	3
YKTKCASPPQLSN	5
YKTLKFAWP*LSS	3
YKTLPMKGW*DNA	1
YKTMMVFACKMPI	5
YKTNPDYRQPIKL	4
YKTPCPLYASRTR	6
YKTPFD*TTDFRS	2
YKTPSHTFSSTNA	2
YKTRPSPFTTEGQ	3
YKTRYRPLK*NSA	4
YKTSCLRWRSWPC	1
YKTSRPRCRTPGR	7
YKTSSPKHPSQKS	1
YKTSTRKEFLGTE	5
YKTSYRRKQHPPH	2
YKTTDKNDMSLSP	1
YKTTLLSYQANES	1
YKVCYHPALLPPQ	3
YKVEG*GNILPGT	3
YKVEPVN*TGLAC	3
YKVKGCFTKTPLE	1
YKVLSTMHLRRTP	9
YKVRGQRDWKQLT	2
YKVSLMPIPASMC	2
YKVTRVMSENTSV	3
YKVTTPPCKGAED	4
YKVVM*WRTSPPF	5
YKVVMPSSVWSAR	1
YKWGADTDLVGKP	1
YKWKGSSKMESGE	5
YKWMLLSFKRESS	2
YKWSCRT*MWNSR	4
YKWTSEHSC*TMF	2
YKYASYDDL*VNG	4
YKYCALDEPRNSQ	5
YKYCGPWRQKRNR	3
YKYP*LEWAPPWT	5
YKYQQPAKGTNTN	3
YKYRQEQLESCYE	1
YKYTWLIQRRWP*	3
YL**NQTPLSEKD	2
YL*AS*VGWTIFR	3
YL*EDTPTR*FPV	1
YL*HHTWATYMGV	3
YL*IPSMG**FTP	2
YL*IQNLPRVANA	3
YL*MSTKILTQGS	3
YL*PIVYDFTQVV	3
YL*RREYRPGDLK	2
YL*RTFSSNQEMN	3
YL*RYNRFSQTCV	2
YL*SDTPPLHFDA	1
YL*SSGPLMRIRR	1
YLAAPPFTAAWFS	2
YLACAYWFSPSAG	1
YLACYTLGRRMCQ	3
YLADNH*LRQTPK	1
YLADVT*KYYTTA	4
YLADWQQKTAPGI	2
YLADWVSGLGWCG	3
YLAEDELGVDGRT	1
YLAEMSEDYFDNP	1
YLAEPALISRG*M	1
YLAFWYTTTHVRR	9
YLAGGCMGARDAS	2
YLAGHVGLSLPKW	6
YLAGRPDPPLPNA	6
YLAGYCILMRRTP	1
YLAH*YPTPRTAT	1
YLAHHCDYPSPCR	2
YLAHHHINWYSLA	1
YLAHPAANRWRHL	2
YLAHTPVPRVSRF	2
YLAIPMHFQRNIP	3
YLAL*LECPMQRH	4
YLALARETVAHRS	2
YLALPVRR*NERR	1
YLALTTPPARART	2
YLAMFLRTHDQEE	2
YLAMLDWSTEAMR	2
YLANLMPPEFRPV	1
YLAPCHTLPGTEA	5
YLAPLNCDKRRLD	5
YLAPWVNYDKTPT	1
YLARADCASWELG	4
YLARLPQ*WKLCS	2
YLARNSQARCAAT	2
YLARQQSVLMRSA	4
YLASLALPDSPNN	2
YLASRRTLARWDP	2
YLASWIRPKRRGL	3
YLATLKSKWTSTW	2
YLAWWAHRALCHK	2
YLCFQPPATDTTP	1
YLCI*TRSPCGTS	2
YLCPCVRPRI*FK	2
YLCPKRRARAKHK	4
YLCRCMADASRIR	2
YLCRMPRPATPTT	1
YLCRWMTIVKNAQ	5
YLCTGVTTWRTKS	3
YLCTVEQTNMMTL	1
YLCVTPGKIGLHR	1
YLCWGMTGSEECS	1
YLDAVVPHQYFPP	2
YLDFGSYSVVLFL	2
YLDGL**GLKIK*	3
YLDGQE*DHTFTQ	3
YLDIWLFNSLMPR	1
YLDKPHRSEILTK	11
YLDLIDPA*VPSP	2
YLDMCLTSP*SYA	2
YLDNGRMRSTRKI	4
YLDRNPRRVEGSH	2
YLDRQRDPLLVYS	1
YLDRSDIDGCASS	1
YLDSERVKTS*NL	3
YLDSKYVRVSFRT	3
YLDSQAQTRTLAQ	2
YLDTGHNPFYAGL	3
YLDTSTGMLPGNS	1
YLEAALRRSGTTI	3
YLEADMTK*RMLS	1
YLECSHTPTARNR	1
YLEDHQQKFSADT	4
YLEIKGGAINDVL	1
YLEPALVSSLEAW	1
YLEQRNPRTARQK	2
YLESGNRMARTQP	5
YLETAMQSPRLSP	2
YLEVSMQNIWKNC	2
YLEWIKRSNKSPP	1
YLFHLLRHHCVIY	2
YLFPQSARGMNLA	5
YLFPVLQ*ATMHL	2
YLFPVLSMGLPRV	1
YLFRRTVTNRWVM	2
YLFSAPK*ASEAW	3
YLFSCCTT*FAQA	1
YLFSRAFWTKLCQ	2
YLFTEPNTSAKSK	2
YLFTQVNWPRMTP	1
YLFYSPSSALPTP	6
YLGACQTPSTPSL	3
YLGAGTGQEHTPL	2
YLGAMPRKNPGGL	1
YLGDWCTADEPDL	2
YLGENYCQGTEGN	1
YLGEQLLPI*SRE	6
YLGETNRADTYGH	1
YLGFHQKGASRLD	2
YLGIVVLRPIPHR	3
YLGMSTSWAGRWY	4
YLGNMPNLMWLDK	1
YLGPKPPWSQSGK	5
YLGRRRSVHRPIA	5
YLGSEAQIQKTER	4
YLGSL*NPRNGSR	1
YLGSMSVLRTAPC	3
YLGSWN*TDNGTR	2
YLGTAHK*IGV*R	4
YLGTEPLDS*CTY	1
YLGTRPCTPKDRL	2
YLGWMYARRK*HT	4
YLH*SDLCNPRLL	3
YLHAGALAVGGPR	2
YLHDHGSHFRPRQ	2
YLHEGHTPLSNRA	3
YLHGG*ASVTLNL	1
YLHIMYNAMPRTT	1
YLHKIALMADYSI	3
YLHL*NCLEARGR	2
YLHLRGYIKNDGS	2
YLHNPAGLPMLTD	4
YLHSPSISGKATI	2
YLHTEHPNKNKIP	7
YLHTPTSPLT*ES	1
YLHVAFVTGAHTR	4
YLHVTDGELCDGF	2
YLHWHHFCRAS*C	1
YLHYEVRLPQEPS	3
YLHYTRICPPGNF	1
YLI*WREMRCNQY	5
YLIALADGDTPVI	2
YLIDMSPYRDIGH	3
YLIEMSPSAEEHH	4
YLIHPPNCPVK*H	4
YLIHTEVMPCVPF	5
YLIKRPSATIPND	2
YLINT*RFKTLIP	1
YLIPATIEAYGRN	1
YLIPGTSTV*PRP	3
YLIPRSDPAFRWL	1
YLIQMRCLRPIAV	3
YLIQRDLKAVKNL	3
YLISERGRPASAL	3
YLITDPNPPQDNR	1
YLITFRMQPRPPI	1
YLITPTQMGTKNS	3
YLIWLWQQPSSPG	1
YLK*PAVPSSSRR	4
YLKATQHIPYGPT	2
YLKCVRLGIRYRQ	3
YLKDRPRHLSELS	1
YLKDTALQKIQAS	2
YLKEDPWRKLLTM	1
YLKERSYLRALNS	4
YLKHRPGAFRPGQ	4
YLKIMITS*STIR	4
YLKIRSPNSRCWQ	3
YLKKDTLARRLHI	2
YLKKTQVTSCSVS	2
YLKKTRHRYH*HN	4
YLKLNTNPLSYRA	1
YLKLPGSTVDQTT	6
YLKLQLRAPEPVP	1
YLKMCVRNHTEHS	8
YLKNYSVMGLRRL	1
YLKPDVNCTNTNG	3
YLKPHMSRVLRRS	1
YLKPRKDENIVLR	2
YLKPSPYGQL*T*	4
YLKREKLNKRKFT	2
YLKRHPISSSSPR	3
YLKSDSNLQSLIL	3
YLKSLMTYPLINA	1
YLKSYYLDYM*RK	2
YLKTYTPRYSPGE	1
YLKVTQTRYTQLR	3
YLKWPNTVPESRG	1
YLKWSKTVPESRG	1
YLL*GTHFDRAQI	6
YLL*KKRAGWPRL	1
YLL*WWRFPRCLS	3
YLLAQRYLPQKLV	1
YLLARHGRQMLNR	2
YLLCPVSASVRAG	4
YLLCS*PHAYSSA	1
YLLDPHRTPNPVM	2
YLLDVQQSWTC*T	3
YLLEMIMARPLAP	3
YLLESTMSRYIPN	3
YLLGLHRRYLQEL	2
YLLGRLPSNQKSY	2
YLLHFTCHRWSHR	2
YLLKHCSYSYSMT	2
YLLLHCMSLMGRT	5
YLLLLTVWNKLTI	6
YLLLRNLRPKMTG	6
YLLLSRL*VLEHN	8
YLLLSRLMR*HVR	2
YLLLTNDEMRFHW	3
YLLMARRSSEEYW	1
YLLMHPPCRLDLR	1
YLLNMSAPNPDAY	2
YLLPEGIMDTDLL	2
YLLPNGTLSKPPF	4
YLLPPGATVSRAQ	1
YLLPPSNSLTFPL	2
YLLQAHHDCASMT	2
YLLQRTQSNHPLP	2
YLLRESFRRDVTS	3
YLLRFDPKKPASV	4
YLLRNARRRYVFG	2
YLLRNRYNWRYN*	1
YLLRSAHKEPALL	3
YLLRT*RTFPMLS	2
YLLRTPPTSSHNR	2
YLLS*TAPTTTPK	5
YLLSATFPLATSH	8
YLLSDEL*CIALA	2
YLLSGVRGACRTP	2
YLLSRT*PTRTAD	1
YLLSSLTRLQRRR	3
YLLSYTMYVQVLS	3
YLLVKYVTCPLKR	1
YLLWG*SRTRNRR	3
YLLYTARVGAQGC	3
YLMAGGREFTVDV	5
YLMATMVHHDWCL	2
YLMDEKRPSAVRT	2
YLMDGSSRRQTGQ	2
YLMHKKSNAPSMP	2
YLMI*RLHCCRLQ	1
YLMKGKRPETPSS	1
YLMKTPIERVNPE	3
YLML*DPKDPHMS	1
YLMLPPHNHTSRR	4
YLMLVIPPSPERV	3
YLMM*TSGAPRNH	2
YLMMMERLATHYS	4
YLMNLVTTAWQGE	1
YLMNTLGNHPPFA	2
YLMPAATLKDTWL	4
YLMRKQMNI*TGP	1
YLMRRDSVSSPVR	1
YLMSSTRKNPKIT	1
YLMVLQTYNEMTQ	4
YLMVTKPDYTKTP	2
YLMVTNVQKTLPS	1
YLMWRSSIAEWTQ	4
YLN*PRIDNDARS	2
YLNAGAVYWKTEA	3
YLNAIPSHQLRMG	2
YLNCVGARGKVLS	6
YLNKMHGL*FATE	1
YLNKTRVLWPWVR	1
YLNKVPCRRSVTV	1
YLNKVPI*ETASP	2
YLNLHEQDDMADV	3
YLNMHHRTPYPAP	2
YLNPETNM*CKTW	2
YLNPGGGGIEGNP	3
YLNPGLKV*QDIT	3
YLNPSTQAWSISS	5
YLNPWYPTVTEGP	4
YLNRHTTRERQAT	1
YLNRLTTAVRT*E	3
YLNRYISSRRMNS	1
YLNSANSRSESEN	3
YLNSVNITSTTYL	1
YLNSYNWGRKALR	1
YLNTRHNRSQSRP	2
YLNVNA*VRARKQ	2
YLNVTRNAQWLRQ	2
YLP*TECGSRTRR	5
YLPANREKSASYL	3
YLPASTFGVSPHS	1
YLPAYQQRPCIRH	9
YLPCRKMPVVSSQ	3
YLPDERKIPKQAK	1
YLPDTSLSRGTPF	2
YLPDWTSCYVGPP	3
YLPFPLRRAEMET	1
YLPFTASIEMKYL	3
YLPGDNHGMAI*D	2
YLPGIGDHLLCNQ	1
YLPGMRGPLHWAY	1
YLPGPPVLRLG*G	2
YLPILFRENMASE	2
YLPIPMQVTPDMV	3
YLPKPRQCHRSGS	2
YLPKVFSDEVLAT	2
YLPLKNRSWPATR	1
YLPLNTAVVVWEE	5
YLPLPTQP*MRHH	2
YLPLVTKEGACKM	1
YLPLVVPTWRIAY	3
YLPMALQWTTKTA	3
YLPNCAY*LAGTS	3
YLPPATRSLQFPP	2
YLPPRSFSTHDPE	2
YLPQPPYYRPKTP	4
YLPRARRPQNKRP	3
YLPRDRARKHASH	6
YLPRDRIASMVGS	2
YLPRGVPVATSAQ	3
YLPRHVEKSNHLR	2
YLPRPKYQEQFQR	1
YLPRRARAPSDLD	2
YLPRRLAP*MGTS	2
YLPRSVLAKNTIY	1
YLPSEQRSNLGSP	6
YLPSETAVLTKEH	3
YLPSR*TGAYLTA	2
YLPSRVTQPRPIW	2
YLPTARIWAGASD	2
YLPTATCRIRSQP	3
YLPTFHFVHVSIR	2
YLPTQIIWALPSL	2
YLPTREGATSGMS	4
YLPTSFPWQYHQC	3
YLPTSPR*TVQDR	2
YLPVAFSPPPQCT	4
YLPVAKQMKRYPQ	2
YLPVSRYMNMSDM	1
YLPWEIQIETNLQ	1
YLPYLSPHRPR*A	1
YLPYSRTQVQTDE	2
YLQAHHSPLTLLP	4
YLQAPARTPWHMS	3
YLQGCRYYPRTRD	5
YLQHAYSPLTKRN	5
YLQIPSHLLITTL	6
YLQIVALVGYQEL	4
YLQLKSELAAQAS	5
YLQLTVQLASHIM	4
YLQLW*YMSALGH	7
YLQNQIKTCYEQL	3
YLQPDSRYMAQLP	3
YLQPEC*QRRRNE	5
YLQPKDSLHLYCP	6
YLQPPYHRAHHTQ	1
YLQRLPKYWKPYS	3
YLQTALRTLLRTA	1
YLQTQSADIRWTR	5
YLQTTRPVPS*KA	3
YLQVPIGLRWENT	3
YLQVPKPKPPLKG	1
YLQWLWSPSAPTM	5
YLQWVLKAQT*EK	4
YLQYTMDTGPA*Q	3
YLR*ELTDTRKRQ	3
YLR*GTTVFSTTH	2
YLR*PGQRP*TRQ	4
YLR*RVTKLRRKP	9
YLRAHEFSPQVIL	4
YLRARRGLLQKTA	6
YLRDISSQLRRSC	2
YLRDTYRMTINPS	3
YLREAR*IVPLSF	1
YLREHLSSTS*ED	2
YLREKAPLYGLRR	4
YLREMMLHTPSKR	3
YLRFPRYGQATLQ	3
YLRGARQMAPGCP	1
YLRGLTRSNWYPI	1
YLRHAPGGPEPLP	3
YLRKCTGKALQSL	5
YLRKTTTSLTYSR	4
YLRLANGTTKNGL	4
YLRLPRMTGFIAY	4
YLRLQLKCDSEPH	4
YLRLSDSTHR*LY	2
YLRLTMTPAMADL	1
YLRMLYADQCRPC	6
YLRMSNRPWA*TP	1
YLRMVFKSARIRR	1
YLRMWSVGGMSLV	1
YLRNKRPRTLSWL	2
YLRNRVLTPEDGF	2
YLRNTNPPARHAC	3
YLRPEKLPDQLGR	5
YLRPNAS*PTHND	4
YLRPRPVLPHA*R	3
YLRPTVSPWWSQA	3
YLRPYMNL*MF*P	1
YLRQHLTSCAPLQ	2
YLRQSGVDRVKHG	6
YLRRACGGASFKM	2
YLRRANYRTLWSN	3
YLRRAPGRPPFIP	3
YLRRGAAYDSRGC	2
YLRRLMGTSTVNW	1
YLRRRYASPQRTA	4
YLRRSAHETGSRR	4
YLRRSTAMSTSN*	1
YLRRWNKCMSHVT	4
YLRSEVTEPRLER	1
YLRSGPSAKDQPS	2
YLRSINLLRSS*K	1
YLRSLKPRQSRLI	1
YLRTNIPPARPVL	1
YLRTSHRWPMGLP	3
YLRVEQRTFLPTT	1
YLRVGMGQRAPSE	4
YLRVLLAVGGGTR	1
YLRYKPVPETAST	3
YLRYRRRLML*AI	5
YLRYSKPAAHEGA	5
YLRYSNQNPWSRM	5
YLS*EYPQFRLRA	3
YLS*GNPRTELSA	5
YLS*KERTGTLAR	4
YLSAGTPS*APPR	2
YLSCEGP*GPPSY	1
YLSCKIR*IFLLP	1
YLSCNLHHMRPLA	1
YLSCRPAIPTQRT	2
YLSEQPYSQLTSG	1
YLSEVLSWPSVQL	1
YLSFESSQHLTAL	1
YLSFPQLHCMIYG	2
YLSGGR*QRWTQA	4
YLSGGSTRSPGAG	1
YLSK*VWLNLLVS	1
YLSKKARAPATSG	3
YLSKMQSHGMHPV	2
YLSKPAQMGSIEP	1
YLSKPPRRCCR*T	1
YLSLGNVVC*NSP	2
YLSLGSIPAFQHL	3
YLSLL*SFQ*LTA	1
YLSLLPPRAIRFH	2
YLSLLRCTYGRTP	1
YLSLSSDTSVNRS	2
YLSLTSGCPAYSR	4
YLSMLAIPTEEAS	3
YLSMPILGLLGQP	1
YLSMTTRRSKNET	1
YLSNHTVNPGYFH	4
YLSNIPKPRWHFA	2
YLSNRRQRYTFSG	1
YLSNSESLGVGH*	3
YLSNSPQHSQRIM	5
YLSPGRMHRRINY	1
YLSPSTQTPPLRM	1
YLSPTMWEDTPWI	3
YLSQHGNPDARQP	4
YLSQPANAVH*KA	5
YLSQVASFVNHMS	2
YLSRRTIPLDPTE	1
YLSRVTLKTRLPI	3
YLSRYVRANPRPF	5
YLSSLWAGPADSK	1
YLSSNEGDR*VPP	3
YLSSVTSHPGNAS	3
YLSTFMRAKRRVP	3
YLSTLIHYYSPHI	2
YLSTLYQQHAPST	1
YLSTPDHRCMYPR	2
YLSTRYWWRHAIL	2
YLSTSRVSRYNRR	4
YLSTWRTSPLSSS	3
YLSVGKPK*VQWL	2
YLSVL*HVTSAPL	1
YLSVL*QVTRRTR	2
YLSVSFVCRSMGI	5
YLSVV*CLCFRQW	3
YLSWTHCYVPTRT	2
YLSYGIYQRRYYM	2
YLT*HQTAGHPVH	2
YLT*SGMHLSVRV	1
YLTAAV*MPQYSE	2
YLTAHQGSLPLNV	3
YLTAPCVLVSWLT	1
YLTCVSRRARQGH	1
YLTDTTKRREKPG	4
YLTDVIVKSRYFQ	1
YLTEHKL*LFPVE	7
YLTGHFIKVGPMN	3
YLTGLPILFVRGS	2
YLTGPHAPAVLTY	2
YLTGRLVKEGSML	4
YLTGSPW*LWWRA	1
YLTGSQQNMPRKR	3
YLTHEAIRTDDLF	3
YLTITCCLCPRPN	4
YLTKESQYEWFFR	1
YLTKGPSGPRPPM	1
YLTKRESAQTTCP	1
YLTL*FSLLTRTT	1
YLTLNDTRVHSTP	2
YLTLSHGKRQRGL	3
YLTLTGDTLTPSV	3
YLTMSTPNKNLDL	2
YLTNEATLWTNMP	1
YLTNHAYVSSRTG	3
YLTNLH*LNNTKK	4
YLTNV*SNRTLSP	1
YLTPAGDGWPTVR	1
YLTPGQADVNFPD	2
YLTPSFGTRGDPF	2
YLTPTLTHSRNSE	1
YLTPVHDDPADPD	1
YLTQCLRHFNHPD	10
YLTQGSSIQTRNS	1
YLTRGETLETLRT	2
YLTRHKSMDKNGT	1
YLTRIEPLTMICN	2
YLTRLLILPTVNL	1
YLTRLPKRTRSIP	1
YLTRNPNYRSASP	3
YLTRPLRPDSPTD	1
YLTRQVHPSAATP	3
YLTRRLTEPHARV	1
YLTS*TREIWNHQ	2
YLTSCRADPSLIN	2
YLTSGPACR*ARC	3
YLTSNWYLEKTLS	2
YLTTC*TGYP*YV	5
YLTTCLFPP*MYP	1
YLTTRKPTTSTIQ	1
YLTTRKYILPRLP	9
YLTTRMLTKRHWL	7
YLTTTYHAWWNMP	1
YLTVMHSLLLRLT	2
YLTVPSRNTAGPV	4
YLTVSTAPSRFMQ	4
YLTWI*AWRPRAL	3
YLTWKPYKPRPND	1
YLTYMHHLVY*AT	1
YLTYRTKASQPAH	1
YLTYTEGSTPSLS	1
YLTYWPWINRVTI	2
YLVAEISPIA*TY	3
YLVELALMLIVQR	3
YLVGKRSSMEWNP	1
YLVGPFYAWVSKP	1
YLVGVNTVPRHN*	3
YLVIPRPAKAIPP	5
YLVKISYKPR*RP	6
YLVKWQSFLRSSV	2
YLVPDL*NTELHL	1
YLVPLADVMWMTS	2
YLVPTPTWSRRTP	3
YLVQEQPTKLLPR	5
YLVQMKARNVQTL	3
YLVQSNAWASNKS	5
YLVSRGSLSCM*N	1
YLVSRLVTALTTV	2
YLVTIVMRKLRHY	2
YLVTLC*PSTDGL	3
YLVTSQR*GGSI*	3
YLW*HRRHATLGA	2
YLWDNRPLNPDTR	1
YLWEKCFDQSHME	1
YLWHARPAY*DCP	2
YLWKELFGKRSRG	4
YLWKTLMTVAPLN	2
YLWLNNPRAAKRI	3
YLWMLWRWPRKS*	2
YLWMSTQANKHSQ	2
YLWPPTNTDRGLG	1
YLWQPVLKNLQM*	2
YLWRGPPDDYWPP	1
YLWRLA*TLRLVD	2
YLWRPNDSPEHNS	2
YLWTLSKAIAMGP	1
YLYITPDTSG*MK	1
YLYKRADRHSSMD	3
YLYLNRNATHERG	1
YLYLRPNMTLATK	1
YLYMGALPGPRGE	5
YLYQRSVGLYWWL	3
YLYRATLMSKRVY	1
YLYRDACREPLAE	1
YLYRGQTTLWRLS	2
YLYRLADNRQTHT	3
YLYSCSPVSTLDG	2
YLYSGPMAIGNAP	3
YLYSLPQACLTRI	1
YLYSRQWTPRNFP	1
YLYTGSQRPHHHN	5
YLYTPPWT*ILQM	2
YM*MTWGWSMKKG	2
YM*QTEPTKHAKN	1
YM*SAAWDTPLMG	1
YM*SAVLEQVSSH	2
YM*VPARYTMRNT	2
YMA*RAYWRGLAS	4
YMAEFSASAWICP	5
YMAENMTQCYVTG	4
YMAERATIGTSSN	5
YMAGRPPVLRFSS	1
YMAKLPRKGHLP*	1
YMAPGGPRPRVGH	5
YMAPVHSTSVYSA	3
YMARSVRNNALDC	1
YMARYQ*RPVHL*	5
YMAT*SKPSTRSR	1
YMATRRPSQLVKK	2
YMAVLGTWAPSGP	5
YMAVSRASPRLPK	5
YMC*YRAPLQATH	2
YMCDMLNKPLSPY	1
YMCINVRRLQERR	2
YMCLI*PETGWKF	4
YMCNGAILTVNGH	1
YMCNGRVTGESTI	2
YMCPRASAAKPGG	3
YMCRRASTNRSQR	2
YMDDDRAETPKRN	1
YMDEHAAITM*SH	2
YMDIAL*RSCTYC	1
YMDLAPRERPGLH	6
YMDRFGAPSR*TD	1
YMDSLPLMSLRTP	1
YMEGARTKGPAQI	5
YMEILTSRARRYG	4
YMEISSR*RTSH*	1
YMELA*GGCPNLN	1
YMELEVIDWRNM*	2
YMERVTARWWRRT	2
YMESRPSARRGSW	8
YMETPAP*RTWMR	1
YMETRDVNLQLRV	4
YMEVRTTPRPIPS	1
YMFAQLGRRAPTR	2
YMFFHPR*PYSPT	2
YMFHRSQLPQNNK	2
YMFLLDIQRLNPR	1
YMFMVHSEKRSPT	1
YMGAGGLNNRDEW	2
YMGI*NLSMETVG	1
YMGLS*TEDYRFG	3
YMGMRWQTNRQAW	5
YMGR*RSYGPSEA	2
YMGSYRNRMGVRA	3
YMGT*AGSDRPVA	3
YMGWHMVRFWQQF	2
YMHHYSANTVRVT	2
YMHICIPSSIPTM	1
YMHPHNPRLRDKI	4
YMHPQAKEHFVTI	2
YMHQQRRMNVGPL	2
YMHR*HGQ*RIGQ	1
YMHS*FE*WKLPT	1
YMHVLPTYFTRSR	2
YMIESYTMCEFVN	1
YMIHDRLIDLLWL	2
YMIPRAGPCRNGK	1
YMK*SACLSTPAK	1
YMK*THWSPEPTR	6
YMKCGCKIPTV*T	4
YMKCQVTAASNWG	3
YMKDSNASKSNNV	1
YMKRFRRWSAENL	1
YMKSDGLTRARLR	4
YMKVSVPS*RMIR	2
YML*YSGYCHRAD	2
YMLAKDLEKS**G	3
YMLCTPADSPQGM	3
YMLCTRGLFPTKD	2
YMLDLLAQAAYRT	1
YMLGHLC*IYMRH	4
YMLLMRTMAWKV*	3
YMLMVS*TERPLC	1
YMLQMGMSMRHRC	4
YMLRWRT*KPPQH	1
YMLSDYHGTRSSQ	4
YMLSGEHEETR*K	2
YMLSMSESRNSWP	3
YMLSSKRPASLPL	1
YMMGPELRRAVRH	2
YMMKLPDHQTSYM	1
YMMLQLTWNEKLG	5
YMMPFATQRLP*P	2
YMMRMNITLSSTK	2
YMMRRD*NLHRHI	2
YMMSPDLLTMPAP	7
YMN*ANFRTAASH	2
YMN*QARRSLSAP	4
YMNALRHHGPVDR	2
YMNCVQTIVDAHS	4
YMNLHNGDRTK*N	1
YMNLNSNKKRIKA	1
YMNMTERCGYYTR	4
YMNPIQIPKLHTA	1
YMNPLRKVS*GFT	3
YMNRTRCPQQQLE	2
YMNSRASERYAPA	1
YMNSSFGLVRAGM	3
YMNTCYPAPAMGK	1
YMNTRLIWYTPSM	2
YMNVDRMRTNACD	1
YMNWTIYLNRVGR	1
YMP*LDLDTWRPY	3
YMPAQQCTNLPKL	5
YMPF*SNHNDMVT	3
YMPFSTDRYKPTT	3
YMPGWSQSKCDLG	7
YMPHSTS*P*FRP	3
YMPILVVSKRLPN	1
YMPINGRVYPS*A	3
YMPKYLTKLTMM*	3
YMPLMMHLV*DLI	4
YMPNQHTVHRRMM	4
YMPRGLAESEKTH	3
YMPRGNALAPLLA	2
YMPRGPD*IPTRH	3
YMPRPVLGRMVQR	1
YMPRVRLSETSPI	1
YMPVTIRPMPKKN	8
YMPVYNDSLWSKE	3
YMPYAYAMRLTTS	2
YMQDTCWSNSSQK	1
YMQHPTV*QVQDV	1
YMQLSVGAEWSVA	2
YMQPAMP*HTIRT	3
YMRALPT*AAAFE	9
YMRARTQRLPVSL	2
YMRCRAQYPSRLL	3
YMRDRSQPPSLIN	2
YMRFSPVKTRPLA	1
YMRGDKHSNGLLG	5
YMRLRIPPTRADA	2
YMRMFLSRGPEKR	6
YMRPK*IFSPNLT	2
YMRPLWPWGPLYS	3
YMRQDVSPMSRQV	1
YMRQSHHLSGVAW	1
YMRSPAGLTMWGR	4
YMRTPGTLRYQAI	2
YMRVFDRVYP*FV	3
YMRVQV*PCSRIG	3
YMRVRLTQKVHDT	2
YMSAPPPKIPYKM	3
YMSARTHGQLANS	2
YMSDILLHGLPSP	1
YMSFDAVRNPDWC	4
YMSHSTS*P*FRP	1
YMSLKFRAR*ISG	4
YMSLNDMPAKCEP	1
YMSLYDLYSKSTH	1
YMSMERRQRRTYT	2
YMSMQHATNGGFT	6
YMSNENQAPLTHK	4
YMSPGHSKMENAR	3
YMSPGRNLDAKNH	3
YMSPLLCWKSPRP	1
YMSQLPRHFARQA	5
YMSQSGPEVLIET	1
YMSRDMRRLFPVL	2
YMSRERV*NQRPG	8
YMSRNSYASGPKR	3
YMSRRGSDGIMQG	3
YMSSRGMSSKTDM	5
YMSSRTSSNKALM	2
YMSTEYNVWFGLM	1
YMSVHPVRCENRP	2
YMSVHTDRGWFWM	1
YMSVTAVREPCHG	2
YMSVTDRFERQPR	1
YMT*HEPARPKRF	9
YMTAAATFWGRMS	2
YMTDSTINLTWRM	1
YMTEQAVNRRMAQ	4
YMTESYTHPIP*T	4
YMTLA*PTAFVNN	3
YMTLDVVQP*HTA	3
YMTNDEMLDMLTH	3
YMTPAHQTQITNN	1
YMTQ*WPILM*LS	2
YMTRRNRSANSLG	2
YMTRSRPLWMDHH	4
YMTTAS*PC*MVT	2
YMTVLFASFTWEN	1
YMVEPL*KMEETP	1
YMVGCHPLGRTRY	3
YMVGSPNSTQHGA	4
YMVSCDHHIYATG	3
YMVSKEFHS*RKR	4
YMVSPPYYERRSA	1
YMVSVSYITRREG	1
YMVTVERSPTSLL	2
YMWPSINHKWSQQ	4
YMWPYVTRTTLEN	3
YMWRWSEWWRVLV	4
YMWWILLT**MQS	1
YMWYRPDRSQMRR	1
YMYCSSTTLQNTL	1
YMYGQRCLSSDDL	1
YMYNMSGVARDRR	2
YMYRGSRHRRLRR	2
YN*KWLALASAGN	2
YN*NRSVVTPKVP	3
YN*PSHLNHNLII	1
YN*TDHSHPWMRM	2
YN*TRKTSNELYM	3
YN*TTYLRTAIGP	1
YN*WAWSVVNPIG	1
YN*YANSLASQII	1
YNA*STPIVGWRT	3
YNAALPRAESMPS	4
YNAATWRHVYKGA	1
YNADAQKQKQSPM	2
YNADDSSADAIKA	3
YNAE*FHPPLPV*	4
YNAGDTSEWTMRS	2
YNAIHHSY*VRPE	2
YNAIRNDRAWTPA	1
YNAKMKRIRLYNI	1
YNALSSINPTQHV	5
YNAPALAGNWPPI	3
YNAQLAKSSHERS	4
YNASRELIPAGFP	6
YNATHGPQSGYAW	2
YNATHLSQTTFQQ	4
YNAWMLEITYEIP	1
YNAYPATS*QVAT	2
YNC*EGKSVGGAG	1
YNCALMGQPPRRA	3
YNCAVSSYKAPKH	1
YNCHAEAVENTAP	1
YNCLESTVRNNLN	4
YNCPAPALRRMSP	4
YNCQTCAAPWVER	5
YNCRCPTPHPQPL	5
YNCTGKRA*PDVQ	2
YNCVRTGGTRACQ	2
YNDATSHQYTKSW	3
YNDLCGLHPHL*V	2
YNDLCWARPRRAF	3
YNDNY*RKKPERG	2
YNDPFAASSLTSQ	4
YNDRPDTPGNEVT	2
YNDSYTNIMTTSI	2
YNDTHMWWVYRNK	2
YNDVTAKNVVYSV	1
YNEDRQFN*HART	1
YNELNWICQRVCR	4
YNEMNNHGNLVYP	3
YNERHRKRNVYVP	2
YNFEVTVQTWFKT	1
YNFNRAFCPVPRD	1
YNFPLPRLGPKGA	1
YNFSHCVYV*RTP	1
YNFYRDLPRTREA	1
YNG*PPPLTRYLA	1
YNG*RSSTKSSHW	6
YNGDPHL*ASACP	1
YNGGAT*MTDTNR	1
YNGLAWLSTQEYG	1
YNGLLYPLEMMDL	1
YNGMCRFNMMAAK	3
YNGPAGRRWQPMA	1
YNGPPRH**RSQV	4
YNGPVGALRWTRR	1
YNGRSPTRATHWA	2
YNGSALALVW*RY	1
YNH*VPFPPTCAP	3
YNHAAKSATHEI*	1
YNHESKYVRMLTK	1
YNHHTT*HTPGDL	1
YNHHYSLTASPNR	4
YNHKSCGPG*FNH	1
YNHLVTWVTRWHF	3
YNHMANPQRHCTR	1
YNHRALRGKKWTP	4
YNHRLTAGQTGFD	5
YNHSVPHCVKIQP	1
YNHSVSTP*LDCP	2
YNHT*E*LPGFLN	3
YNHTGEHTSIWPL	4
YNHTRQYLESQHS	4
YNI*RTEAYGTAH	1
YNIRPPHE*IR*Y	1
YNIRVLV*IQA*H	3
YNITRSFTGRKST	1
YNIVGQQFKAERM	2
YNK*MTASLHVAE	2
YNKAREPSRVNAI	1
YNKGLKNLHPPPT	4
YNKKKANVTRPMP	2
YNKLPCFYRTTTV	3
YNKMHNSTHTKPM	2
YNKNK*AQVYAPT	3
YNKRDPKHITTRL	2
YNKREKVKVTPGE	4
YNKSMWGLKTMYL	4
YNKTGPAITWVTP	3
YNKTRYKRAMLRY	1
YNLD*MRKPDVPP	3
YNLFVRSQQISD*	3
YNLGQQHRAPVAL	2
YNLHHSRTSTDVT	2
YNLKDTWDRPLTI	1
YNLKKSYEAMTVH	1
YNLLEVPSWSPTP	5
YNLMKLPGLSSIR	1
YNLMLLEAKTEPG	5
YNLNVSTPLRYKL	4
YNLQGTTTTTAGL	3
YNLR*FSRSGAQ*	5
YNLRCRGVTQFCL	2
YNLRSPI*VPTPT	2
YNLRTWVKLYGPE	3
YNLRVGQWHRYS*	4
YNLRYLNH*TFPD	4
YNLTLV*RYRRCV	4
YNLTTCFSVGGSH	4
YNLYFGFRLEPSQ	1
YNLYSHRPAEQKS	1
YNMLNRMRQELPA	1
YNMPDYPRAYRRH	2
YNMTACKLTTSTN	1
YNMVVSQTERLPP	5
YNNDNYADHPWLP	1
YNNEHAILMADEC	1
YNNFPRDAQFSDN	4
YNNKHRFDNAEPM	3
YNNNTEDSWPQSP	5
YNNPSNIKHTPPM	2
YNNPSRNRRAETW	2
YNNRCKPGHPEAA	3
YNNSCQSVYKT*T	1
YNNSLSPDRLRYL	2
YNNVDPLTSFLRM	2
YNP*PEQMIPWRK	1
YNP*PSTPKAPTG	1
YNP*WRTCPSTDA	4
YNPDVRVYRRYYR	2
YNPGTRGTGDTRV	2
YNPLPPPLPAVSW	3
YNPLVMYIQ*SM*	2
YNPMQSGLTRGDS	7
YNPNMDDAAMEVS	3
YNPNSPDGIKRPG	1
YNPPCSSTTKNNT	4
YNPPSWCYSLTAS	2
YNPQQVETTMTIT	1
YNPQSLSWTEANS	3
YNPQVFQLGKLAK	1
YNPQWPTHVCKRT	3
YNPRMNMQPMDEA	1
YNPTDAPSNRYHP	4
YNPTFVKRWSCSA	5
YNPTPRQGPLLPL	2
YNPWPAGTRM*AS	3
YNQ*GRSNA*PSP	1
YNQ*TINSTHRWM	2
YNQAITCYRWPCM	3
YNQDPGTGCTMPA	1
YNQGPMLSPGYAT	2
YNQIMNPLTTARG	6
YNQLVLSPFGSGV	3
YNQNAWKDDALAP	1
YNQPALPGRKMAR	1
YNQQTGPQRRYPS	4
YNQRAPNKNRYDP	5
YNQRRNKLRFVPN	1
YNQTLP*HPRKLF	3
YNQTNCSKSVMLP	3
YNQTVTWSPANSA	2
YNRARKL*HSPLK	5
YNREMENCSLPRV	4
YNRGDPFSMAL*M	2
YNRHCVNTYSPNR	1
YNRHPNHCPLKHL	5
YNRHQPYLTRQQF	3
YNRIPPNWHVVNS	7
YNRKFNETRLR*R	4
YNRLPTGDY*ARI	2
YNRLSPKANPAHR	3
YNRMLKTRPKYTL	2
YNRPIPSTFSVRA	2
YNRPSPYPSSTPL	1
YNRPSVRTWSP*Q	3
YNRQGKN*PPANC	2
YNRQYPLNRCRMN	4
YNRRARSCVNHSD	3
YNRRDS*LHHPVF	4
YNRRGATQSMHGR	1
YNRRS*NSGQPYL	4
YNRRVSADRSTTR	3
YNRSKMVAEIYSA	1
YNRSLR*YYTHLM	1
YNRSQTTTTTRCA	1
YNRTNRPLNSATH	3
YNRTSWPAYSKYE	3
YNS*TENYAPNMR	1
YNSDAA*SPLHYG	2
YNSDSAH*IQSRQ	2
YNSESVLRASATL	4
YNSFGPDNRG*AR	2
YNSGVRMHMPAHP	2
YNSHEQLMLCISQ	2
YNSIGPL*GAEVE	1
YNSIQ*DSSSPSR	2
YNSIRGPVSENPA	3
YNSIRRPGYRYTT	1
YNSL*RHKPCVPK	1
YNSPKSCTGPTL*	2
YNSPLNACVLGYA	8
YNSPTRIETNNTR	1
YNSQDRYSLITTR	2
YNSQIGHCSQPYR	3
YNSRATQLYERAV	1
YNSRDPVTHRRRR	1
YNSRQLSAAWTTK	4
YNSSRCSKAAYLL	2
YNSST*MRSLATV	3
YNSTED*T*VPMP	2
YNSTIKRYGWSAM	4
YNSTPRSH*GGSR	4
YNSTVPLWLRKET	2
YNSVARFVFRVTR	1
YNSYDKATNPQRK	2
YNSYDMRKTRT*V	1
YNT*LHPFVMVRL	1
YNT*PNDPTSYSF	1
YNTALEIPILYHL	2
YNTIVPTFKVGIR	4
YNTKGSGLLTASH	4
YNTNENLQTKSDP	2
YNTNKYLTPVCHA	1
YNTNQWPRAGTHP	2
YNTNTDSTSDWGP	1
YNTPQSKYDRP*S	3
YNTQPDMGFAQHT	3
YNTRHVMNSVHTM	2
YNTRNWNESFDI*	3
YNTRPWVAMEKRL	2
YNTSAYPASMQWP	2
YNTSEESEKPPYR	1
YNTSIEKRPQDTT	3
YNTSKLVRIWRFR	2
YNTSPNRRLMPRL	1
YNTSSMQSRLTCH	5
YNTTRHDSSPEAA	4
YNTTTAVEHFHAN	3
YNTTTCRRATEST	3
YNTTTCYSRRGPM	2
YNTVISLAARRTM	3
YNTVKNYPLKLTW	3
YNTWLQVHGRQSL	1
YNTWLVSEHTPSK	3
YNVAYQSS**RQA	3
YNVEGGYNGVCTT	6
YNVEPEYWPSHSK	2
YNVFREVEQLVWK	3
YNVGPGFRLCKQQ	1
YNVHSRHPRGQRP	3
YNVHVKPRSLKSL	3
YNVIKECESVKTH	1
YNVKFP*LSAASM	2
YNVLTSLGKSNSR	5
YNVNLTIRHRPHF	1
YNVPQLGLKATKQ	7
YNVPSMATVSRDE	2
YNVPYLSKSWRYP	1
YNVQASMVSSKTA	9
YNVR*TLLAPARS	1
YNVRRVTPTGMGR	3
YNVRVTKPSWSTY	4
YNVSEGVATTNHD	5
YNVVSINPDLG*S	1
YNW*RANSTAHRD	2
YNWCILDSNQLEE	1
YNWDFP*LRLLPL	1
YNWFNRKLLQMPV	1
YNWMNEGSNSISH	1
YNWNKPCALPSNF	2
YNWQALVTGRQTY	1
YNWQTVIKLPGGF	1
YNWTRP*QLATSP	4
YNYCS*QYS*LLM	2
YNYCSKPRALKVT	3
YNYHWSIK*PAWS	3
YNYLAHLRSIQSS	1
YNYLAQLFNLRPT	1
YNYLEYHWWHSFP	2
YNYLSAISAPVTT	5
YNYPTGLMMTEPK	4
YNYRAQRKIKPLG	1
YNYRGDVMRWEWR	4
YNYRSVDTTSRVI	6
YNYSLYRRRMRPL	4
YNYSSSSSEGRRW	2
YP*ASRRDVSSPG	2
YP*CLTADFCAPR	3
YP*FPPSSRATPE	2
YP*GA*VNVRGLA	2
YP*GHTVPGCQCR	7
YP*GLNRGT*WLS	2
YP*IMQMIRLKKC	2
YP*KGP*LNPPTI	2
YP*KIT**RDLQL	2
YP*LASTLIRALD	1
YP*LGELHGANRH	2
YP*NGHLLMSSPS	4
YP*NGPMHRSTRP	3
YP*NKGRPTHTTR	1
YP*PTFSRQDWQA	1
YP*QGLQAVMPRL	8
YP*QRTPMDFIAA	2
YP*RVSRIIDTSR	1
YP*SCFRVDKVHG	3
YP*SFR*WM*LTA	1
YP*SNSHMTVACF	1
YP*TAASSVIYTQ	4
YP*TASISLIDLT	1
YP*TDPEERVRAQ	2
YP*TTHRVHYYPS	3
YP*YRSLPLPRPM	2
YP*YSQESRACTN	3
YPA*GMCVPLALW	3
YPAAWAMYHTAHR	2
YPAERGEIPNQSP	2
YPAHIVKPNMRTG	2
YPAHLGNCEYATW	1
YPAIVPV*PPSTD	1
YPAKSRSESPSDV	4
YPALAPATSMTNL	2
YPALGHAAHVGPM	3
YPALGPSPTMGVS	5
YPANRKPAPTADG	5
YPAPLDLAPWGTQ	3
YPAPQDPRSAHKW	4
YPAPRGT*WRTVW	5
YPAPRTKVPAAPL	2
YPAQGGSAAPHRS	2
YPAQLYPLCPSRL	2
YPARPTLHMRRGL	1
YPARRVSFNERRF	1
YPARVTYCTSQSL	2
YPARWLWLSPRGH	3
YPASADTQKPQQS	1
YPASLRRSWQTPA	3
YPASPKM*HE*GS	1
YPASRPEHSEPMP	2
YPASSTRWEPRSL	7
YPASWLAFRGRVR	1
YPASYKMKTEVLG	1
YPATADPNPDTQT	1
YPATFTCAKSDRA	2
YPATQPLASRAIK	12
YPATVFHKIGFSA	3
YPAVNNRA*SRIL	2
YPAVRINQESKAR	2
YPAVSRQPTRPMF	1
YPAVTVLTTPYLC	1
YPAWPTMILLDGA	4
YPAWSTDKLTLSC	5
YPAYAKGANLCQS	1
YPAYGSFYAVGVR	2
YPAYRSKPHYLPP	2
YPCFTLDSMQKMG	1
YPCGHQRQADYNP	1
YPCGLRTTNDGMT	2
YPCHGDCKTLPWS	1
YPCHHMPTAACGR	2
YPCLVRLKESTQS	2
YPCNRATNTYRPS	3
YPCNRHLTVDPWY	9
YPCPILIIGHELP	1
YPCQLKMLLWIHM	2
YPCRD*VLIGPVP	3
YPCSEVQRRDAGP	3
YPCSRLAGD*TIG	13
YPCSVTMLRPHRT	1
YPCVGGRHSSPDY	4
YPCVGKRCGKDLY	1
YPCVLSQNPGHPC	1
YPD*PHRQTYNSV	2
YPDGRDGVKQESR	3
YPDGTTQSHPKSN	2
YPDHGDHLSSATL	1
YPDKGRAQAMNYN	2
YPDLYHAEVRLHT	1
YPDNFI*GGDVQG	2
YPDPSKTRASKDW	4
YPDR*KKPFDTTS	3
YPDREPRFLYSAR	2
YPDRFRRGGRPGR	2
YPDRWPLLDASTR	1
YPDSADPHIDRSP	5
YPDSWDDKSRARW	2
YPDWPTYYQATPG	4
YPE*LAVRPMSCP	1
YPE*THLGATLEV	1
YPEASTRGTTDIP	1
YPEAVLHRQGTPD	1
YPEAYRIPHATRT	1
YPEIEPRASTQKL	1
YPEIIQRLLGART	2
YPELHSGDPQTQR	1
YPELS*FKVRTLR	4
YPEPPRSESLSGR	8
YPEPVSAWARATM	1
YPESWNSPDCHTE	4
YPEVSE*SRAQDS	3
YPEWKGNPADYIH	2
YPEWMCPPRGYTR	2
YPEYAGYFRQR*R	3
YPEYATGYVQSRD	2
YPEYPTARLLWSA	1
YPFADHGTSWTDL	2
YPFAGKYGRCPLG	1
YPFAQ*CPKYPSS	3
YPFATSIALRPIN	1
YPFCNTRSLNFPF	2
YPFDRCRRLNSCD	1
YPFDSSTLSAYWV	6
YPFFCG*TWTAPV	5
YPFGTQKPKHLLP	3
YPFHCQKNIDNLG	2
YPFKPGPRRFSFS	1
YPFLHIHWPTKNE	2
YPFPATRGALYAV	2
YPFPQRA*SNT*G	1
YPFPVLNPGLWND	1
YPFQGDKT*HTGK	2
YPFRLYPWSMSRL	3
YPFRRIAHTTNNL	5
YPFRVVVTGLHKA	4
YPFRVYWRAPKPN	5
YPFSCNFMLYPNA	1
YPFVSGGPKCRDE	1
YPFVSQRAPRMPP	2
YPGAKQAHDPTPN	4
YPGANAPLDASEG	4
YPGAPRCCTHNAR	4
YPGAVVTPMPWDS	3
YPGCSRLVLRSAA	4
YPGEPGDPYGAPG	3
YPGFTALCRDNAD	1
YPGGESRRTQADL	3
YPGGGQTYRSTQT	2
YPGGQPVFAHFAT	3
YPGHNPRMWRTLT	1
YPGLG*AHIRLS*	5
YPGLLLSTPWSNA	4
YPGLMCLSGG*P*	8
YPGLQKPTYTMSP	3
YPGLVMK*TLPLA	3
YPGMLNTLAKSPI	3
YPGPESDGTPTTA	4
YPGPGTYPGRTVA	6
YPGPMKTPRANTK	1
YPGPT*RVCLDYR	1
YPGQAGCFHRRPT	4
YPGQSLTRTQQGP	1
YPGRARLWVIPPP	2
YPGRLTTPRKGPK	2
YPGRRSQGRHDRP	2
YPGRSCDFTMPVE	2
YPGRTCHNTVGEQ	2
YPGRTPRTGLHVR	5
YPGS*GQFQTFPG	2
YPGSFSHMRPPKC	1
YPGSPCVDRRPGT	3
YPGSRLPGDDLGS	3
YPGSVLTPAPNPP	6
YPGTAPHTGPSKL	3
YPGTETGELAPVT	1
YPGTHHATLWNMA	1
YPGTPR*HIKLQI	2
YPGVQGSKSPHSR	4
YPGVYPL*RPRAA	3
YPH*PQPCRKTTI	2
YPHASSANVMDAS	4
YPHAYRWNAYHSH	1
YPHCLNQRQINTA	2
YPHESLYRTSTPR	2
YPHHPYTGLKSHY	1
YPHINEDENTTSQ	1
YPHISMQQITSYR	3
YPHIWLPNTLPDS	4
YPHKAWYTWSGAW	1
YPHKQTTLPGRVP	1
YPHLVRFWYGNHT	1
YPHMPRGSGH*TR	10
YPHNTTFPIRQLT	6
YPHPADSVRTPKN	2
YPHPHFYPPSVVR	1
YPHPLPWNRPARY	7
YPHPPHKGSRTTT	5
YPHPREQIPRMNN	3
YPHPRMGCDQSFQ	3
YPHRPPYEKNSSE	3
YPHRRALRHLNTI	5
YPHSLCPRSADWR	3
YPHSSWVSRTASH	3
YPHTARALNVRST	3
YPHWKPPLHTLTL	3
YPHWWRGKERNET	4
YPIAAQPKRHLLQ	1
YPIFHASENQGFN	4
YPIGTSPTLDRIS	3
YPIHPVWQDPWAE	2
YPIIAPCWAPDAV	1
YPIIEYCKHAAWS	3
YPIK*MQLPAKMI	1
YPILCMNK*TLSP	2
YPILTFWASLSKL	1
YPINGLDAPRESA	1
YPINSSG*ASERA	3
YPIPEGTAAVMMS	5
YPIPYTCLPPID*	7
YPISDESPRTAT*	1
YPISMHAHESVLR	5
YPISNRLNIGNNS	1
YPITRCDAPSRAP	2
YPIYSRSSGPSFA	1
YPK*GP*RYTCWG	5
YPKASYLKTRLPA	2
YPKDREPYDTPPE	1
YPKDSGM*RLFSG	1
YPKEGNGTQTGWT	3
YPKGNR**R*NV*	1
YPKGSPTHRAQAN	5
YPKKGYDPTSSIK	2
YPKKRLWGMTKFS	1
YPKLIQRWAAQVH	6
YPKPCTYS*RK*V	3
YPKPLSAFAEPPW	3
YPKPQVALPKMVP	7
YPKPSTTPISYQT	1
YPKRALRGTALSP	3
YPKRITSCQGGFR	1
YPKRQSGPMRLVT	1
YPKRQTNLGAQVE	1
YPKRTSHPRCGRG	4
YPKRVYPPLPDCD	5
YPKRWVGTTSAM*	2
YPKSLTE*PTASM	4
YPKSRTKGVYAEP	2
YPKTFNLMRA*SL	1
YPKVSA*RWFHRR	4
YPL*ALSQRECSL	5
YPL*CCNRTADQP	4
YPLAEKSPE*SSR	1
YPLAPSAGVLATL	4
YPLAVR*TQSWPQ	1
YPLAW*LMMPSWW	3
YPLC*ARPDDAQY	1
YPLCKQLRRMGLA	1
YPLCLCVVPS*PR	4
YPLCRDKFTSEST	2
YPLCSRAYTVLAR	1
YPLDIYTSLPPFC	2
YPLDPKTPSLLRH	5
YPLEIRLPSMPPP	1
YPLEIRLPSMPPV	2
YPLFLLIALSPAP	2
YPLFLLPDSRYRC	1
YPLFSQYVVASQV	5
YPLHLMHGLPRNH	1
YPLHVRLYLDVSG	2
YPLIRPWPDPRTR	6
YPLISRPRSTGRN	2
YPLKEITHPSVEQ	2
YPLKLLWQWRVRL	5
YPLKSGCKPAKEH	2
YPLLIN*YREMPQ	1
YPLLLAYFRMML*	3
YPLLSCSLGRACS	2
YPLLWRNLPPLSH	1
YPLN*RTGKQGRE	1
YPLNFTTNTGKAH	3
YPLNPWARQRTNP	4
YPLP*MLRLPPPR	1
YPLP*MLRLSPPR	1
YPLPDPNSTTPDN	3
YPLPTWPPSKNTV	1
YPLQHTPRSTTRS	4
YPLRALSASESIA	1
YPLRAPYPGRAQK	4
YPLRHSENPEQGY	4
YPLRITAEDANHR	2
YPLRLTRLQRLPA	1
YPLRRSSSRSKAR	1
YPLRYEPTKERTT	3
YPLSKLGRFQLIC	2
YPLSQTYSMKRPC	4
YPLSRPCPRHSPS	4
YPLSRTRNRTSNS	1
YPLSSTWARVVDQ	1
YPLSTDH*AFRVS	3
YPLTAGSNL*SLR	2
YPLTCQGSSRRAY	4
