## Supporting Information 1 for "Yeast display platform for expression of linear peptide epitopes to assess peptide-MHC-II binding in high-throughput" (part 10 of 10)

### Sheet: Unselected (continued)
Unselected Round 0	Read counts
YPLTINTMDVHQ*	3
YPLTKEDA**RTS	4
YPLTSNRNSGLTQ	3
YPLTWTNLVAPAS	4
YPLWCREWRLLLA	3
YPLWGPSGWVRRP	2
YPLWLMS*TSPNR	2
YPLYTQP**VEVT	6
YPMAHICASAALT	3
YPMARILSA*KVF	1
YPMAWWKICVIPL	2
YPMCIRHKFRSST	1
YPMEGWSRKVKSE	5
YPMERQTDGRSTS	4
YPMFDPADHRPWM	5
YPMGWLDSCRRVG	4
YPMHGDKRLRAN*	1
YPMLIRVDITN*Q	2
YPMLRYVLTHQSR	4
YPMLSFRKTGSSH	2
YPMMFPARLNETE	3
YPMRP*PNCKGAS	2
YPMSARRGYPTRL	2
YPMTVA*NLQSSV	1
YPN*YICPTEGRM	1
YPNCGASLPYTFY	4
YPNDLSIEGAGKW	1
YPNDRRNYKRRHF	5
YPNDS*VSNRHYD	3
YPNEEFKRPSGRV	6
YPNIILRLMCPLT	2
YPNILTSRFSYDV	1
YPNKNPMRNCRRM	2
YPNLVGARDLHAR	7
YPNPSYPITIPQL	5
YPNQNNWKPGSSL	4
YPNRMSKRMTYHR	1
YPNRREHETTGTN	1
YPNRSYTQATPTK	2
YPNSASLNTWATL	1
YPNSRYPEVGSLH	2
YPNTSHSRAKEWW	6
YPNTWHYKRKNWI	4
YPNVCKDYRTAHV	2
YPNYSGSVHLKHC	1
YPPARKAATDSAS	1
YPPASTRAALRSC	3
YPPAVNEYMADEA	5
YPPCRIVRPHPGT	4
YPPEGTAHRAKTP	1
YPPELLLRLPTAV	2
YPPERIWTSKRTA	2
YPPESEGMEPDPG	1
YPPESEGMVPEPG	4
YPPEVTV*ASLTH	1
YPPFFR*HSHMTI	6
YPPGPGNMRDVNP	2
YPPGVGSGIMAPD	2
YPPGYNRPSGQAA	2
YPPHNHAESGSAS	3
YPPIKRDESYLKE	1
YPPKEMPTTDQST	4
YPPKKVKV*DRKS	3
YPPLM*MRKVSRP	1
YPPLNPSQPMARH	1
YPPLPLSTY*DSR	1
YPPLPSEHNLELP	6
YPPLTGPRQPMA*	3
YPPLYRHMSLRWS	4
YPPMGLC*V*LTN	6
YPPPDGP*WSGPG	1
YPPPRPLAALRLR	6
YPPPSALHSTLFT	1
YPPPSKWSDPRST	1
YPPRDWPEATECF	3
YPPRFKGPKAPHR	3
YPPRFTPPNRTGE	3
YPPRLRGLATNLP	2
YPPSDCRTAGPCH	4
YPPSDGLANQLVM	2
YPPSE*RPAGTKG	3
YPPSGGPPLMDKI	1
YPPSGPRRI*RLG	3
YPPSTAASEPQVT	3
YPPSTAEQFMPRT	2
YPPT*LTKSRKCQ	3
YPPTTSSKCPTRQ	3
YPPTTTPGELAAW	5
YPPVSFPPVQGTK	3
YPPWLNPSATRAL	5
YPPWSRRRNLQMQ	2
YPPYPYRTGIHTE	1
YPPYVSRNPHRVE	2
YPPYVTYMPNYTH	1
YPQ*QHALVGTDY	2
YPQAEYALKCPFL	3
YPQAP*MPRPHKT	1
YPQEECPSRGRAK	4
YPQGTGSIHLTLY	5
YPQIWLLVKVYCR	6
YPQKRTTWLGITW	4
YPQKTKDMSVYRE	2
YPQLALSTRRRKK	1
YPQLAWE*TGDHS	4
YPQLK*PGT*LIP	2
YPQNLYTQIRWYR	1
YPQPGSRISPPHD	1
YPQPPPTEMPTPQ	2
YPQRRDHSLPVTP	3
YPQSSCMFRQSPE	1
YPQT*RQPSERQS	2
YPQTANQRVSLGL	6
YPR*RIWLCRPKI	1
YPR*TSSNLGRKY	1
YPRAVELMPPDTP	2
YPRCPSSYSCRSR	1
YPRCVSMNISLTK	3
YPRDAPRYRSKVR	12
YPRDAPRYRSMVR	1
YPRFYILRW*LST	2
YPRGAQRHPTRPL	3
YPRGDTLAKSTVT	1
YPRGDVPYPQNSV	1
YPRGELASLMKYG	2
YPRGHWSMGPAKS	3
YPRGPDLSEAMPP	4
YPRGRRGTGKPPR	3
YPRHTKLQLNLKI	4
YPRI*YPQHSRNP	4
YPRIRSFLTP*QT	5
YPRKACC*LKHRP	2
YPRKTVTAILTKA	4
YPRLFVTTTESGP	3
YPRLIMQPAWLMI	3
YPRLRRMTVCTNA	1
YPRMELSM*GTKA	2
YPRNACSALHTLA	1
YPRNAKANVEGLW	4
YPRNPCQNLWHAH	1
YPRNVLPRPSLLC	4
YPRPGIWRTTVQS	2
YPRPQTSGRLQRT	1
YPRPQVLICTTQL	4
YPRPRLPGAVVHE	1
YPRPVEGPLNTQT	5
YPRQAMLGRNPNN	1
YPRRARIPSPWGP	1
YPRRGKLPEPCLA	2
YPRRKTNLGYPED	4
YPRRLCWV*GLVG	2
YPRRPHSWSPNRS	1
YPRRPRVIFCMTW	1
YPRRQGPNHTKTG	1
YPRRQTPRQCSVW	1
YPRRSDPGWFHAR	1
YPRRSGTTTPAMV	6
YPRRT*TPRAVSS	1
YPRRTRPTMATCT	1
YPRS*KKFHNERT	1
YPRTGIGQQ*RGT	4
YPRTMPP*YLIHE	3
YPRTNSPSTWRPA	7
YPRTPRHSPISKE	3
YPRTQVPTNHLWT	2
YPRVDIRLA*VVG	2
YPRVLRNRPVT*M	2
YPRVSRLTRHVPA	5
YPRVVKRHLSLTC	2
YPRWESTSTMNPD	2
YPRWNTLSRPITM	3
YPRYPRAFRQKPS	7
YPS*ATTGKHNRP	4
YPS*IDELWWNRR	1
YPS*NAELTCSRL	1
YPS*TKSSTRTMQ	1
YPSAERKQKAPSW	2
YPSALHDSISNLP	2
YPSCRRVPTIYMS	5
YPSCYLNRAPTMS	1
YPSDCIRPPNLEV	2
YPSFKQLQIKTRR	6
YPSGAPYTKLPL*	1
YPSGGGSCTIHRT	1
YPSGGSQSLRWPW	3
YPSGQYTTHKATS	1
YPSGRYGLSWGTR	2
YPSIFISNLWWYH	1
YPSKGLVVWPRRS	6
YPSLFDVDLDDET	3
YPSLGALPTLKRQ	2
YPSMAPVAMRPNW	3
YPSMTLREPLGLP	1
YPSNSVA*LKIER	3
YPSNVPNTGTRAN	1
YPSPKGGQRNRPL	3
YPSQTEDVINNQS	3
YPSRNGSLMMAPP	1
YPSRRQDNRSNAN	3
YPSRSSVTMTWHR	4
YPSSDKREMVRCP	1
YPSSEPMGWEAGM	1
YPSSGLASKKATT	1
YPSSHSRTLPQRQ	3
YPSSKPLSVYQRS	1
YPSSLQAWGEMTR	1
YPSSNSELAIQYS	3
YPSSPKSTTAPTT	2
YPSSPYVYPSESK	4
YPSSRPRSHVHHS	1
YPSSTKFQY*SSR	4
YPSTATSKPSLGD	3
YPSTQHLLPGIAP	1
YPSTVQIMPRRLL	1
YPSVPNPMQSQHI	2
YPSVQNRQKNGLL	1
YPSVRWGDVSLHY	2
YPSVTNRDRILPR	2
YPSWGTSAP*TIP	2
YPSWLAVRYPHPP	1
YPSYCMMTRRSPR	3
YPSYKCHRKTWMQ	1
YPSYRTKDPTTPN	2
YPT*AYNRYKQEQ	4
YPT*NAMPPDFME	1
YPT*VRAGEQPVS	1
YPTANEPFTRMIP	4
YPTATNYLRPLRL	3
YPTCRGYTRKYAW	4
YPTETSPMPPMGM	3
YPTFPSPRMSGAR	3
YPTFSVAYAWEAA	2
YPTGETPSPTHVG	1
YPTGGRSNEPLKD	4
YPTGVTRMKDGTH	10
YPTHLPLRLGRHP	1
YPTHWYP*GAQMP	5
YPTIHTSNQQKET	2
YPTK*QVSRSWPH	4
YPTKLYQATKDSL	2
YPTLERQLGVPRE	2
YPTLGRALTHTSA	3
YPTLITALCWPID	1
YPTLSLIVWTRQT	6
YPTLTPPTTGPFF	3
YPTLYPPDNPVAS	3
YPTMW*QLPLHNH	1
YPTMYSPQMQYGT	6
YPTNRVTDVVRTT	3
YPTNSPRPWRWAC	1
YPTNSQATVQHTK	1
YPTPAENASQGAK	3
YPTPAV*KERVSP	3
YPTPPESTDSGPT	3
YPTPPTYHRPIRT	5
YPTPRHGPAGHDA	1
YPTPVYLTKSTKP	2
YPTPWTRRPVLSL	4
YPTQHIQTSQLVE	2
YPTREETTSSPKE	7
YPTRMMSSPPAER	2
YPTRP*APSYSQS	3
YPTRRL*SGADGP	1
YPTRTLCPARMAL	2
YPTRVSLNTRGPQ	4
YPTS*ISKFSRPR	7
YPTTKHNRAR*RA	2
YPTTPCHSWRASS	4
YPTTRLGTILRKR	2
YPTVFNMSPPQAI	1
YPTVNAALVDHRN	2
YPTWPTPCTGNAF	5
YPTYRALFASSSH	1
YPV*FHFVFRSLR	7
YPV*WGFKRRLYA	1
YPVAAPYAWQQRS	1
YPVAGGRCYIMHQ	2
YPVAQAYILTDRC	2
YPVDLVFA*TRSG	2
YPVGLTPDT*PRP	1
YPVHRIPLRAMKK	4
YPVHSSAGSDNSL	2
YPVKKETMRRCPG	1
YPVKLSVSANTSH	2
YPVLIGNRVKTPS	2
YPVMAYPTHRWQT	4
YPVPGKSNPLRIE	4
YPVPKAPH*EQ*W	2
YPVPRKRWEVDRS	3
YPVPSTAHLLKFR	3
YPVPYR*KHVTPR	3
YPVRARTWL*PKK	4
YPVRHRGSYFAPG	1
YPVRLTFT*WPSL	2
YPVSNKGPTS*SS	6
YPVSRRSSPLGHA	1
YPVTEPKGWNVKM	3
YPVTLHI*HGTIM	1
YPVTN*LSRT*GA	1
YPVTSLLTPRVQK	3
YPVTSPDTQVPTG	1
YPVTWPQARQWSR	2
YPW**WISAFYMA	1
YPWANANSFASDP	2
YPWEHMLCNDREF	1
YPWH*CCKKRPKH	1
YPWHMIREYPWSH	4
YPWIHSDRPGDMV	2
YPWLDHARTAPCS	3
YPWLVPTPLKHGS	2
YPWP*DSPILHTS	2
YPWPANRLLDLGH	1
YPWPARNTASPYL	1
YPWPGW*LLPVMC	2
YPWPLQSLTGNPS	1
YPWSPYQTTRSAI	2
YPWTLRQESPRPV	5
YPWTRTRSPSPRR	3
YPWWGWDRQMQKI	1
YPYFQTEVNRH*C	1
YPYGAHSVCTPPR	2
YPYGSDKNTPQAP	4
YPYHHICRCRAHT	4
YPYNWGTMFMLPI	2
YPYPGIIKDCEDA	1
YPYPVVNNCPRAH	1
YPYR*LGPMTRML	4
YPYRDSARLGRIR	2
YPYRLGLGPTAVL	1
YPYRRMRAS*QEG	1
YPYRWMLSETAHF	2
YPYTARVGSSTSQ	1
YPYTDSWFAILRN	1
YPYTMTCSTSWPV	1
YPYTPRG*PGPCA	5
YPYTRRTIQGQIP	3
YPYTTSHEPHNRK	3
YPYVSQPGRPQLA	3
YQ*GLGPIFRAR*	1
YQ*HPTNFRPHQM	1
YQ*NIEPQVTCHV	8
YQ*PMVTDLGPTS	4
YQ*RHLRSQRRTM	6
YQAAATISCKARL	1
YQAHFQDKATNIN	3
YQAKGIPPATYRL	1
YQALERPWKR*RP	4
YQAMRESMR*R*Q	3
YQANLRGRAGIYW	4
YQAPD*NISYFRF	1
YQAPI*RRR*HYT	1
YQAQW*PFQLI*S	3
YQARTSSNFPSNF	4
YQARYRA*TNYTR	3
YQASAHVRSKPEE	3
YQASDRFNSRETD	1
YQASMYFTDAKGP	2
YQATQGEIRTQTG	2
YQATRRRETFPIR	2
YQAWKRL*KYVSR	2
YQAYIAVWTSIFQ	4
YQAYVPGLRAFV*	2
YQCCGIRSTLRTT	1
YQCGLTPKSKCTA	2
YQCKAPNHVWRFK	3
YQCLHRT*EQLE*	4
YQCNSDQAPPGVN	4
YQCPSGRNATTVN	4
YQCRRWMRGASLC	2
YQCSGT*PH*LSE	1
YQCSPYQAASSQD	2
YQCVSSASIAYNY	2
YQCWPTNDSYTLG	1
YQDDKSTLQLTLA	1
YQDPVLARRSRPF	3
YQDPYPNLRSGLH	1
YQDQNHGTKPPAP	2
YQDQRISRVKQSS	1
YQDRGRTNTSLMV	4
YQDSHPSVPSLPM	2
YQDSKHLGRIPFC	5
YQDTSRTT*SLSE	5
YQEEHSKTSQTEM	1
YQEGGGCQSNEYT	1
YQEHATLAAWGPM	1
YQEILRWF*LVRI	2
YQEKPPSVVNWPT	1
YQENRHDTQGRHQ	1
YQER*QN*FPYES	3
YQETKCAETQKTP	4
YQEYENAMLSLHS	1
YQFCAGTVIDNSN	1
YQFPHL*SRNG*A	2
YQFPHTSSLTITN	2
YQFQGDTRASNS*	4
YQFSRNPTHTLQM	1
YQFTRDESC*GGR	1
YQFV*PHILPVGH	1
YQFYDPSTFATRV	5
YQGAGAPDLTEFM	3
YQGASPIPGLAES	5
YQGGASWEMLRRG	1
YQGMDMVNKSNVA	1
YQGPVGPPRKFKP	3
YQGRPSLHVPYST	1
YQGRSRVQKRVRR	2
YQGSAHLVTPAPS	5
YQGSQAFGDSCAQ	4
YQGTSALTAKKST	1
YQGVWKGELIQCA	2
YQHIPCSTYEGTC	5
YQHKSPSQLI*TV	2
YQHMSPARARYIL	1
YQHQ*RQMMLLRQ	3
YQHRVLPIVASMK	2
YQHTQMWRRSCPR	4
YQHTRL*GPRGPA	4
YQHWDSENM*TRN	2
YQIDPAKISTISY	3
YQIIALNTLVQRV	1
YQIPDQASEPQ*H	1
YQIRVRGLMFMHM	3
YQISGSSLRCLPQ	4
YQIWKLPADNPQT	4
YQK*F*HPAKSST	3
YQKAW*RPEPPMT	5
YQKHVDIVITDSM	3
YQKKHLLEIELGS	3
YQKLCPGLTTSLN	2
YQKLT*NLLWLLK	2
YQKMEETDDAVTQ	5
YQKPRSRYRSRCG	1
YQKQCRSTHRTPD	2
YQKQMRRTSKIPC	1
YQKRKCTLVRDSI	1
YQKRRMDTP*STN	3
YQKRSQTRRGVAP	1
YQKSDLPASNLPL	2
YQKT*PADRYVTA	1
YQLAEPCEHWTDS	1
YQLAGDFALCKVI	1
YQLDVGDPIWLGT	4
YQLGARPSNAYAP	3
YQLGLPRP*KRLT	2
YQLGVPRPADCDE	2
YQLHFPTQTSRAL	3
YQLKESHRVQ*RH	2
YQLKYIPMLCATR	2
YQLL*FDETPGHL	2
YQLPKFPRGAQGL	3
YQLPPSNSKTKRI	1
YQLQDVRPTGGHN	2
YQLRRPCPTIPTS	2
YQLRTS*VPLPLQ	4
YQLSYVLEVPLIH	3
YQMTFVLNMQ*PT	1
YQMTYPPAVVKLQ	4
YQNAAK*YTETTS	3
YQNAKPKHTVS*M	3
YQNCTLGRIVAHL	3
YQNGSTLDCAGYR	1
YQNIALRDTTQSL	3
YQNKRLPFTQKSP	1
YQNL*WIIGPCFI	4
YQNLGPLCGPGAS	2
YQNLGPLCGPWAS	1
YQNPGDLQFTRLT	1
YQNPRNRPTQKTL	6
YQNRHATLVSPKE	4
YQNTGPTLAHEAM	5
YQNTLMRDN*HTT	4
YQNTRRPWPSAAS	2
YQPAPVLRYHLSW	3
YQPCGNANRHKMR	5
YQPCTAPTKPLKG	2
YQPDKNRWIPTAT	4
YQPDSLECCNTVR	2
YQPFKPLPTRTRI	1
YQPGPVQHSSSVT	1
YQPMAPLFAIMKT	3
YQPMKDMQYESGG	3
YQPPHPLDRRAIK	1
YQPPLRRLCPPKM	4
YQPPSVGVGTREK	3
YQPQVKPLESLTD	3
YQPQVRRRCYAQR	1
YQPRPKIRQLGDL	2
YQPSPETAHSRFC	5
YQPSTLLPPKIGS	3
YQPTSSKNRRSGR	3
YQPYADW*VLPLQ	4
YQQ*HVTRKDVNL	3
YQQALYAATESVS	3
YQQIQPSAMGAST	3
YQQLSP*TPSPTN	2
YQQMARSSLGRRP	4
YQQPWTVQFGLRA	6
YQQRLVVVRMLRV	3
YQQRSFPWSRAFH	1
YQQTNTRNTWSNT	1
YQQV*RLLRGDPR	3
YQQVTCGLNRPTT	6
YQRADPKPTREPA	8
YQRARTGTP*QPM	2
YQRDRVLLIR*CV	1
YQREREPLEHRQY	1
YQRGYVPDVLTQV	4
YQRHAKATKPRGR	1
YQRHHSWELLPLI	1
YQRISGRAKSMVK	5
YQRKSLRTPTKWA	4
YQRLSHMSRPTYG	2
YQRLSHSTGDMPA	2
YQRMEPAYTPVTD	3
YQRMLYGRKQNVF	5
YQRPMARPFCSYK	1
YQRPRRYYS*ALL	4
YQRPSAIPNDHET	1
YQRRDGKYRRQ*S	3
YQRRDHQSVKTVH	2
YQRRMLTRRKIKY	1
YQRSAPLATLDEI	1
YQRSRTF*HPRIS	1
YQRTI*YIHDLRT	1
YQRTRLPTTPST*	4
YQRVLGTCPTNLG	3
YQRVVTP*ECITR	1
YQRWLWRERSLAL	2
YQRWWISLKRSWT	3
YQS*KNLAGTEGT	3
YQSAETLARPRCP	2
YQSAVEHVMLPGQ	1
YQSEKK*KPTLTP	2
YQSGRNSRAMTAM	4
YQSGVEHDKRN*T	5
YQSHMATEPPGYN	2
YQSKSHPGHYVCN	1
YQSKSMIKTFTSD	2
YQSKSPGLWKRE*	1
YQSLKLSETPGPS	5
YQSLTKILRVSTS	2
YQSMRTPSPFCAH	1
YQSNVSACLHSTP	3
YQSQLEGLYTRGS	2
YQSRAGFRCTTLR	3
YQSRIHTPIRIIK	1
YQSRTSKAVPRQK	2
YQSSG*TFLLSIN	4
YQSSLILPNTGPR	1
YQSSYKSALEKCA	1
YQSTW*INPEPAN	5
YQSVCDFCLMPQL	1
YQSWLHRPKTGNM	5
YQSYLRRLHVTIR	1
YQT*PKIEPAEDW	4
YQT*VYNYFIATQ	1
YQTA*RTKRDRDS	3
YQTAFYTTAAVMP	1
YQTAPEGTDRHTG	1
YQTCSTAPGLLVN	8
YQTDITPNTS*YL	4
YQTDNTTPLQPTP	6
YQTEGLGSLWLTA	1
YQTELSPLPPALL	2
YQTEQRALMHEST	3
YQTFLSPSYYDET	1
YQTFRPESTL*SY	7
YQTGDCFTLPQPN	1
YQTGRQPGTVGTT	1
YQTPDPPTYMSAF	2
YQTPETSLRAKSV	3
YQTPV**KHRIKF	1
YQTQPRKRYRTSR	2
YQTQRCLPQVQSY	3
YQTRFLHDR*QGS	2
YQTRLVYTSPPGA	6
YQTRSARCAESAA	3
YQTRTRLRDHIVP	1
YQTSPKPPRMPPI	3
YQTTCPPRVKPPV	1
YQTWATFNDRYSK	3
YQVGSESQEKVPT	1
YQVKHLAATHTRG	2
YQVKS*METDRTW	1
YQVLFRPLSTYLT	1
YQVLKPTVSSGPV	6
YQVLRPWGPHPRS	2
YQVLTDANHVSVP	1
YQVNFQQGKS*QA	4
YQVNHWTK*TLGK	2
YQVNNWPTLEDSP	3
YQVYPLVYHDETT	2
YQWCTSRPETASY	2
YQWPRARLLENIT	1
YQWS*GPGLSSLA	1
YQYDLQIP*ASSN	3
YQYDVAVLQPTSA	1
YQYEAYPTRTRFR	1
YQYIRSTRYSEYI	1
YQYMWAGDLSRRP	1
YQYRTVRWNP*RP	4
YQYTPSLLTALLV	1
YQYVETVTSYVAP	2
YQYVPAPPL*DPC	4
YR**PVSSP*TSS	1
YR*AGIAPMRKPV	2
YR*FHCTSKHVLK	3
YR*KTNAVCDSCT	1
YR*LDGGRTPNQG	1
YR*MRRADPLPPK	4
YR*NWCTPTVLEQ	3
YR*PRHHDLTQQQ	3
YR*PYASAWTPTQ	1
YR*RRSGQTSPRA	9
YR*SITKYATPGD	2
YR*SRHSSIQTQG	1
YR*SVHLVPKHMA	3
YR*THFRESSMPI	3
YR*TKGAPRPGLH	4
YR*TQNHPLQAPY	1
YR*VRLAALGRPR	1
YRA*PISTSKA*L	4
YRAACGERRCTNK	1
YRAACQNNKDALA	1
YRAAGRINSK*RD	2
YRAALRTDPHQPS	2
YRAANLLVMYENR	1
YRADWWPSSSIPS	1
YRAEVRVSRAARP	3
YRAGRSGRAPKTR	5
YRAIMASQWAALD	2
YRAIRPDWSMGMN	2
YRAKRTVATARHL	6
YRAKTRYRVYKLL	2
YRALWISWLCPSI	2
YRAMLATATRADR	2
YRAMRRL*RACAC	4
YRAPGAWCALTQV	2
YRAPRPKSRNANP	2
YRAPYSCRLRYVH	5
YRARELSTTISRR	3
YRARKHTTGSRPT	5
YRARS*SLPPTNT	3
YRARTLKLNSGTT	2
YRARVNKQPKKMT	2
YRASESLCRLWLL	2
YRATAALEQ*EGY	3
YRATFGCVSEVYW	2
YRATPRG*RSMIH	3
YRATSHSICRQQQ	1
YRATYLGALVSWP	5
YRAVCRS*PAAIS	6
YRAVDDVVNPITH	4
YRAVECSSVPQFE	7
YRAVPRTALLPTS	1
YRAY**ILFQTPI	2
YRAYARSLNPRKM	1
YRCALGLRLKDPH	10
YRCFLLPRTFPAT	5
YRCGREWSGLGCK	5
YRCITTFMKLTAV	1
YRCK*LHKSQRNE	5
YRCKRQIPFWTK*	2
YRCLMAAMPFPET	3
YRCNTVGLKQQRN	4
YRCPTNREMAPRS	5
YRCPTNRERRRTM	1
YRCQMR*RNGNTN	1
YRCQTW*SNGNTN	1
YRCRPLQRVHPNP	1
YRCTIRGGPPYQV	3
YRCTLPLYSRPNE	2
YRCTMAWPASETD	7
YRCTPWRSTCSMR	1
YRCVKPQSVSPMR	5
YRCVRDEINRRKA	1
YRCWLNSPQLVPF	1
YRCYYRAKPSPIV	1
YRDDWWALGCDKA	2
YRDEQWAH*Q*RA	3
YRDERALGCP*RH	2
YRDEVATPNISPA	3
YRDFHRHIWNIAI	1
YRDGKGTSNNNNY	2
YRDGTFCRLSTPP	2
YRDHRERPWP**R	4
YRDIHRNYDLHK*	1
YRDILSSRKWSMH	1
YRDITPKHSK*RT	5
YRDLHPFKMSCSG	2
YRDLITTIMRHPQ	2
YRDM**KYTGARL	2
YRDMPR*SHGGFW	2
YRDNPHPERQRTY	5
YRDNPLKIPTLWY	1
YRDPQRPASNTPA	5
YRDPTPYHHFICT	1
YRDPYFKKKMKSI	1
YRDQQSGDCRWFY	1
YRDR*GLCTAH*T	6
YRDRECASRTV*W	1
YRDRMAWIKARNS	1
YRDRNTQGPATQT	2
YRDRTFWETQSQA	1
YRDSPAMTQHQSG	3
YRDYSWTRLSSRL	1
YRE*KR*NQTDEH	2
YRE*N*RLSTNLE	2
YREDLPESWGTRV	6
YREECWE*PRGFK	6
YREI*LLRQDT*R	3
YREKAVPSPQRLA	2
YRELEQKSPRIPP	2
YRELFPAAGDEMS	5
YRELSTMTDKVQH	5
YRELTDQCALESL	1
YREMRVTLEQHYP	2
YREND*DCEVGPP	1
YRENDCRSPE*IE	1
YREPLYMDSFALR	1
YREQKYPPTTTPT	1
YRERGRKHPMQTR	6
YRERHASPGSGLW	3
YRERLLQTPSRVS	5
YRERQDASSTMAW	1
YRERSLNWDATRH	3
YRESYPKVRYSYP	2
YRETADVHFLKPP	1
YRETALHIRLVAS	4
YRF*RNPCYNGLL	3
YRFCEPFPDRPAR	2
YRFFPKV*PLVHA	2
YRFGPSADPQLPL	2
YRFHALATLPPAL	5
YRFHVSEAIRALY	10
YRFHVSEAIRARH	1
YRFKT*HPSIPET	1
YRFQKGSERRVNT	2
YRFRLKIQKDVTA	1
YRFRQALALSSRL	4
YRFRRLFTSGLRT	2
YRFRRPVSLPQRS	1
YRFTPRVETPRGL	1
YRFTPVHDGFVAF	3
YRFVTRWGDDLSG	1
YRFVVHQP*LHRP	7
YRG*KISWAPVYS	2
YRGAAIRPSHPLS	1
YRGEDSRRMWPRE	1
YRGGARRRPLSAL	6
YRGGRPRVPQIPG	3
YRGIENWLYANFT	2
YRGIHYRTYQRAD	3
YRGKRPVPFAMAR	2
YRGKRSVTALVTC	3
YRGKYSHRWKQKN	4
YRGLLVR*LMTRL	1
YRGLTLDHYARRA	6
YRGPF*RCLQQGW	8
YRGPKSEQRPIPW	2
YRGPLLPAN*VEH	1
YRGPSLRAIRWPY	9
YRGPSTSPFDAKD	3
YRGQNT*WVKPTP	2
YRGRCRDNTLLLA	2
YRGRLRIRRWRPK	4
YRGRQSPNFAPGT	1
YRGRSDVALKGLM	5
YRGSDDREREQGW	1
YRGSKQCPVGPPT	1
YRGSLGLQPPRAS	2
YRGSRFHGAHICW	2
YRGVDNTAHSPNA	2
YRGVPRQCFASGS	5
YRH*PPAEDPKIT	2
YRHD*LATMQQGP	1
YRHFCKRISFSMM	1
YRHFTNSNTNKHP	3
YRHGPPHTKRMRF	1
YRHNG*MSATPSY	2
YRHNPEACLKD*A	1
YRHPAQAM**TVG	1
YRHSHRRSPMRRT	3
YRHSVLFRRIHLS	5
YRHTAV*R*MSSG	4
YRHTIRAPINSEV	3
YRHTTLGTSPPRP	1
YRHVAWGSELMHS	1
YRHYTRREGTPLP	2
YRI*DPQLAGGYV	1
YRICMQRTALLRY	2
YRIDRDQIF*YKT	1
YRIFGHTRKRTHY	2
YRIFSMPRQPQPH	2
YRIG*MTYENKMS	2
YRIGPARAAVGLM	1
YRIHWPVHWSKGQ	2
YRIITTSGQKLFK	1
YRILDPLFCTTCW	2
YRILEPPDNSSQW	3
YRILSGPQPSPTH	2
YRIN*QMMRTGHR	3
YRIPMPPREPRLH	3
YRIRARQITHRRA	1
YRIRIDGTDIPPL	1
YRIRNLNTPRYQK	2
YRISAT*PSAGRD	3
YRISATVRHKP*R	5
YRITERRNSSNAT	3
YRITVDRTGYCLY	1
YRKAHTISNKWP*	2
YRKCLDAAHGPH*	1
YRKFPTQEHMSPV	1
YRKGQLLEAYPHP	4
YRKKPSSETELPI	3
YRKLLLRMTSCIT	1
YRKLM*NQRPNKF	1
YRKMAHLSRPSLL	1
YRKN*MSYLPTWK	6
YRKPFPLPPKDVT	1
YRKPPVMYTMQMR	3
YRKPQ*NTKQSKM	1
YRKPYTSKDTKPG	1
YRKQPLPWQGAGE	3
YRKRALYGHWKQT	4
YRKRGGSKLWRMD	1
YRKRQQNLS*IRL	1
YRKRSFDKTRDKA	1
YRKSGLLSCHGTA	3
YRKSKQ*FPPKDY	1
YRKSLHMRSTVRF	3
YRKSRNCRAFAQD	4
YRKSSLCAPSASL	1
YRKTRPRNTKQDG	3
YRKTTL*MATYVN	1
YRKVGMLQSRHLN	1
YRKYAPTTAPSQS	5
YRL*ATIRFSTPI	2
YRL*ILSGTILSP	1
YRL*WA*IVAVWR	1
YRLA*QFRASTTN	4
YRLAIQLTDRRQF	1
YRLAPEQRSLLMD	3
YRLAPKRPSQRHH	4
YRLASPWVMRKLA	1
YRLASWPTR*RSA	2
YRLAWKKAGTPAH	7
YRLCMLSFREFTH	2
YRLCVDSRFCLRS	1
YRLDP*TTPLYWK	2
YRLEVPSPQIGLW	3
YRLGLHF*IPKSR	3
YRLGVFLTAASTR	4
YRLHRGLPVQAVL	4
YRLINQQRLKVTM	3
YRLISSTFWRRRL	1
YRLITFSAVPKIE	1
YRLIVTSLGEASH	3
YRLKDNPNWQKRI	1
YRLKERSIQMPPK	1
YRLKFPQRSEEGM	4
YRLKGVSNLHECE	2
YRLKSLTEQRPLP	2
YRLLDKPSITR*A	2
YRLLEAEHTTTLR	6
YRLLPKTEEALCS	2
YRLMSLTSTWNNP	4
YRLNASLRSQGMG	3
YRLNLRLMAEHTV	5
YRLNRRTLPKLPV	2
YRLNVMPVPGAPM	1
YRLPKWTTRPKRA	1
YRLPLHIGLSPSR	1
YRLPLQRKANSWW	2
YRLPPWPLPLAHT	4
YRLPRRACQTNAY	2
YRLPTR*YPS*HY	3
YRLQRWLPLMALH	2
YRLRKSH*RLAT*	2
YRLRNKACQSVSN	1
YRLRRLEMPHLLA	3
YRLRWEQHQRPDE	2
YRLRYQRMMMRKL	4
YRLSMRAGPHVAG	3
YRLSNRTLPAPAR	4
YRLSPHPSPFTPE	2
YRLSRALHDWRSP	1
YRLSRN*THQPNP	2
YRLSRTNYRVTQY	4
YRLSVDSRRPETS	1
YRLT*AIKSVPTQ	1
YRLTAPESA*TIT	3
YRLTHPFYTLP*L	3
YRLTPSDEKTPRH	4
YRLVATHLTMRVL	2
YRLVMHGLASVL*	1
YRLYPTVSAWHM*	2
YRM*APGMLAVSS	6
YRMDREHARWKQS	2
YRMELTSHACKAQ	3
YRMG*PSHTANNR	1
YRMGFRQLPV*I*	3
YRMGRQKRSCLVL	3
YRMGWPSSTTTTL	3
YRMIGAKTPLPWR	6
YRMKKSSPPRGPT	2
YRMLPGTPQLSSQ	3
YRMLSCRTQTKPN	4
YRMLSSIRVKFPN	4
YRMMVYLTTALST	6
YRMN*SMSVSKTP	3
YRMPAAMMRYELE	3
YRMR*RLGQGQNV	3
YRMRALRK*PSNL	7
YRMRDSSYPCSLL	1
YRMRGAKPLWRAV	1
YRMRPTAGIFNDT	3
YRMSLMECPTKMA	1
YRMSTTRCSRHAQ	2
YRMSVRQGSLQVV	1
YRMTFTRKPIKDH	2
YRMTNAFLPRSIE	4
YRMTSTARTWAPT	3
YRMVVPELDTKPD	3
YRMWHF*T*PFNS	1
YRN*VSLSWLAVP	1
YRN*WCNATGKTV	5
YRNDLVPDRTHKL	5
YRNDNNAIERAEV	2
YRNDPEAVGAKTP	2
YRNFPTRASPTMT	3
YRNFSHVRMGPSP	2
YRNHKYTHPGETS	8
YRNHPGYPYRLPQ	1
YRNHPSCMPPEHN	2
YRNHPSPRKNPKS	3
YRNHRPMDNAPMS	1
YRNIP*YATNLVR	2
YRNKNRHPTYNGM	1
YRNKRLVRPA*LE	5
YRNLAP*FRT*RT	3
YRNLKMPLETRLQ	1
YRNLMPSCEPHPT	1
YRNLYQSPV*KAT	1
YRNNNENRNDKIP	1
YRNPIAFAWM*KN	1
YRNPPANWLRQHS	1
YRNPSPRPPQTVE	2
YRNQLLVTPNI*N	4
YRNREAYNITLLK	1
YRNRELQRSTITE	3
YRNRLYTTKPFQP	4
YRNRQMTKGDSAG	3
YRNSHLTGRPET*	1
YRNSHMLTRHRFV	3
YRNSLALNTARQG	3
YRNSLGAKSAPDY	5
YRNTLK*DVKISP	3
YRNTMVNSNQKQH	2
YRNTPLYPSVRNE	8
YRNV*PAISEAHQ	2
YRNVSWCEPRSYN	1
YRNVTTNNETSNL	2
YRNWRTADITNPD	4
YRNWVSPKRVPEV	2
YRP*SVC*PRRAV	5
YRPARKGMYISGL	2
YRPASNSTQDLLQ	14
YRPATRPARFPTY	5
YRPC*CELVLPSQ	6
YRPCETHHNISAI	1
YRPCYTHWQTTIH	2
YRPDHHSEQAQRR	1
YRPDPRWVTGTGI	6
YRPDTLNSPLGAW	4
YRPDTTAKWEGSC	1
YRPEWNTMLND*W	1
YRPFTVFHPYHYS	1
YRPGESMPSATRL	4
YRPGIGSTRRKTL	2
YRPHNTSSDLQNR	2
YRPHSGFPAKKPT	2
YRPHVYAPPEAPQ	3
YRPIHSTNHSAND	1
YRPILQLGP*HLT	3
YRPISQKTEVDPA	3
YRPITVKSETELA	1
YRPKCSHLRLDFI	1
YRPKKHMYNNN*S	2
YRPKWPGEISDKE	5
YRPLAAVSSLWKL	2
YRPLMWATPKLSN	1
YRPLQPVV*ARTT	6
YRPLRTELHTREG	4
YRPLWRLYTSENE	5
YRPMTNSQTKVRR	3
YRPMYCADARPPT	1
YRPNWHNRWTRSL	5
YRPNYCCPPPSSG	4
YRPPALIMAKDSI	2
YRPPIHTPRRKTA	2
YRPPKGTLPGEAL	3
YRPPRVRSTAFDA	2
YRPPSRDAKPSAF	5
YRPPTQTERAWYH	2
YRPPTTQLSILTW	3
YRPQ*TRKVPNLA	2
YRPQIQAATSSGL	7
YRPQPNSGLVSSQ	1
YRPQTEQQSVQ*T	3
YRPRIYFSTCQTL	2
YRPRKHTTSRKQK	1
YRPRLYMHKVTRS	3
YRPRMRPHTTSNI	2
YRPRPPLYGGTER	1
YRPRRPRRSGPVL	6
YRPRTTLNSIKTL	2
YRPSLNARRAARL	2
YRPSLYASRSSYV	3
YRPSRWRLQRRLG	4
YRPSSKFKLVASA	5
YRPTAHGFHALAD	2
YRPTK*IQKQAKS	4
YRPTPEQTLRATN	6
YRPVEVEPSAKKP	1
YRPVLPTILWASE	1
YRPWRPRYYKPHQ	1
YRPWRSQNASKPH	1
YRPYKLNRTL*KV	1
YRPYMAPGDYLHK	3
YRPYPASQIMPLS	1
YRQ*RSSRLWNLS	1
YRQAAKRRLGQGP	2
YRQAKPRPKSPMR	4
YRQC*VSVSTGTA	2
YRQHAGRVPLDLS	1
YRQLAPARMLPPP	1
YRQMARNPTTGMN	1
YRQNTWRMML*PG	2
YRQTCTPLCSFRR	1
YRQTKCFSRSPAP	1
YRQTNMV*PNESG	4
YRQTRDQNATKAT	2
YRQVGWNYHLSPR	1
YRQVMWAM*AVTS	1
YRQYSATPRCRVN	2
YRR**PARSERSC	1
YRR*ITALARTFH	4
YRRAADRSRTPAP	8
YRRAALSMPDLEV	1
YRRAAT*GPNGLE	1
YRRAEL*AIHKVW	3
YRRAGHEAVGQVA	1
YRRALRISS*SFL	1
YRRCGRPR*PS*R	3
YRRDAYDGNGCTL	2
YRRDDGQTGSYDT	2
YRRDTTSGRTVLP	1
YRREDFEYKRPTI	3
YRREQAQERNVIK	2
YRRGPCESRIQRL	1
YRRGPKWSDRRHS	4
YRRGRPRATSAHS	5
YRRGRRAHLTPPL	2
YRRGRWRDHGVYW	1
YRRGSRSARKCHS	2
YRRH*LARPQHPP	1
YRRHH*RSIAQLQ	3
YRRHMVREGLATR	5
YRRHTSSEDTPQL	2
YRRIAMKMPMKNV	3
YRRIRSRSTGPVL	3
YRRK*KTPTKGSL	1
YRRKAVHQRK*HR	6
YRRKLSNTT*HTP	3
YRRLNTCDLRSRK	1
YRRMDVDPQNSWP	1
YRRMPNGTTGDHK	1
YRRMQPTTLRGRR	6
YRRMWTTEGPWRA	2
YRRNHYTKNPYNM	4
YRRNNRSCPKQES	3
YRRNSPI*PKPGT	3
YRRPCHWGAEGVR	1
YRRPCRPEAKRML	1
YRRPGHCGAEGVR	4
YRRPLPFLIECCA	2
YRRPRSRCSSNAF	2
YRRQDRTNTPN*L	1
YRRQVARMHPTKR	2
YRRR*GGAASSTA	2
YRRRAPLETLASS	2
YRRRMTHYPTQKN	1
YRRRPMLTECVVV	6
YRRRRRMQDTRSS	1
YRRSLAPGQGPHA	11
YRRSLTHFLSSSR	5
YRRSYM*D*WLWA	1
YRRTMLSN*RETQ	8
YRRTQ*AIHDAGN	1
YRRTRERT*QRTV	5
YRRVAPMMPNQTL	4
YRRVIRRDTLRTL	2
YRRWIQTNCRTPR	5
YRRYFPHILTPHW	1
YRS*ARCGYVTSG	3
YRS*NPLNSIPCF	1
YRSALRTYPKGGW	2
YRSASWKTIMGNA	1
YRSAVVHLRVHAR	1
YRSAVWAEREHWN	4
YRSAWWSDM*PLP	2
YRSCTQSTGDQFW	2
YRSDLEYTKNRTT	2
YRSDLSSPPLRTP	1
YRSDRLIRAVEAS	2
YRSDRR*TPPSGN	3
YRSDVSK*TPRLI	1
YRSENPYRIQPWM	5
YRSESQVSTLGQW	6
YRSFFRLVCCQHT	4
YRSFTRWRASTFK	1
YRSFWKPPVWRWY	6
YRSGCRNPRLLSM	2
YRSGIEL*DYTPR	3
YRSHMFANQERVP	3
YRSHMPLRMTAGR	3
YRSHRLNT*HLMT	2
YRSIQASSQRTTR	2
YRSK*VLDRRVVE	1
YRSKDGRTTKGSN	1
YRSKNAPPRVSVP	2
YRSKNCKNNSQAK	1
YRSKRLCRGVVAF	2
YRSLHATRCDKGW	1
YRSLVSENIWHAM	3
YRSLWRSWRATVT	1
YRSMGNQLSTAPS	1
YRSNDCKPSDKTW	2
YRSNPLAQTNETV	2
YRSNS*WTLSPTL	1
YRSNSAVLELSFK	1
YRSPFMPGTPSHW	1
YRSPLLIVATQTS	3
YRSPQPTVRERLS	2
YRSPVRALWEQSH	4
YRSPYPWLYPPW*	3
YRSQPMSAMPRLS	1
YRSRDIQDRMRSK	1
YRSRGYHSVPLPK	1
YRSRITLFYMEPL	2
YRSRKITCRSLPI	2
YRSRNTRPSVPPR	3
YRSRPNNLPSPTF	1
YRSRRGPMPR*RR	3
YRSRSRLEMLPYS	1
YRSRYRDAFTQ*L	1
YRSSA*EIRPRPA	1
YRSSAVIAREPMP	1
YRSSCSQPPSVYT	4
YRSSHSDNEFAPE	4
YRSSLYPCPSQRY	1
YRSSSPSVHTSMQ	7
YRSSTCRQARDRS	4
YRSSTNLHPK*QM	3
YRSSVRHLHGGGP	2
YRSSWRRVRTHDT	4
YRSTCDYPMPDVT	1
YRSVDDMPTGCTG	1
YRSVIYPDTFTTN	4
YRSYLWKTIRSPE	2
YRT*HMPKRMINQ	2
YRT*RVVRKTGPL	4
YRTASKTSLRGRE	3
YRTCRGSSKDGCI	2
YRTDHRPPRTQMI	5
YRTDKWNQPSRVK	6
YRTEDHGPTRTSI	1
YRTEEEIAPTIQR	3
YRTEMLSQCDHGR	3
YRTFCVVLLPRSS	4
YRTFSYTHDGICL	3
YRTGILRAMSPLH	3
YRTGMAHANDPSP	6
YRTGPITDPERDK	1
YRTHPYPPSG*HK	1
YRTITANTRVLKA	1
YRTKAYTSRPKDK	1
YRTLAR*GTPIEN	2
YRTLSCGMRHSAM	3
YRTLYNRHAELPG	3
YRTM*GRFHLASR	2
YRTM*TPPYTPTT	2
YRTMKSRPSGIRQ	8
YRTMRRTLAGMSG	4
YRTMYVSLLWPQE	1
YRTNCRLALKPHS	2
YRTNSAQWHSVVQ	3
YRTNSRVTPMILA	2
YRTNVLRRAMNGA	2
YRTPGDTPRRRGS	3
YRTPGNPGRGPDT	1
YRTPKLTFSKRLW	2
YRTPKVPAG*RKT	2
YRTPLPDDGRVTH	3
YRTPPNEHRREFS	1
YRTPRAAPSPRPL	3
YRTPRAAPSPRSR	1
YRTPRMYGRTDEI	1
YRTPWQYTTMRDL	2
YRTQARNVDRTGR	1
YRTQKNTVYRTQP	1
YRTQSATLIDTRY	2
YRTRCQRTSTATR	6
YRTRFCARPRREE	2
YRTRLNSFTNEPN	1
YRTRLSLPHDPTA	2
YRTRRARVTTGSR	5
YRTRRKTLVPRTL	2
YRTSASDNTGQPE	1
YRTSPTAAMRRG*	2
YRTSRCSMLARGP	3
YRTSRWRYLLTS*	2
YRTTPESTEPGFP	4
YRTTSMIATT*LT	1
YRTWHTHGPGMFP	2
YRTWRVLPSL*SP	4
YRTYDSGKVRTRP	5
YRVAHTGALPHRS	1
YRVAYYNIRRCAP	4
YRVCGYPLGATSC	5
YRVELSRGLMGGR	4
YRVEMNSSLPFAQ	1
YRVERPLPLPALY	5
YRVETQTKIRSGM	1
YRVGGYLSTNSSD	1
YRVGRQHTMTQTQ	1
YRVKLEAKINGSN	1
YRVLQHQD*TSLL	1
YRVNGQLFHLPNG	2
YRVNKTSLSILGD	2
YRVNVNSDSGLPA	2
YRVPLLQC*AMKK	3
YRVPWTRRKRTRA	2
YRVRERTSKPSET	3
YRVRGSSQAQNMV	2
YRVRSHDSPP*LT	2
YRVRTADVS*AGT	2
YRVSAAQL*SECT	4
YRVSCKASYKMPT	3
YRVSGQADPQYVR	3
YRVSIPVAREYWL	3
YRVSSWSEML*HA	4
YRVSTNEWRRRHG	4
YRVTGSHPDMVTS	5
YRVVCASYRNTSK	2
YRVWLQLT*PMPF	8
YRVWMRFSSRFHP	4
YRVWMSTRDHGPS	5
YRW*V*LTRPPGP	1
YRWDPLTRTCPVF	4
YRWELPRRKRHRT	1
YRWEWDPQFPFGL	9
YRWFRMLSSLRSW	1
YRWGCLNHSNTPN	3
YRWGSDCPTTRSS	2
YRWKWWRSAMVAG	3
YRWLSEPSPGPSR	4
YRWLSTTVYHNAM	3
YRWQRARKVFRKT	1
YRWRASRRPNN*R	3
YRWSDVRTKMNRT	3
YRWSRSSRRRAVP	1
YRWTWYRRLPKAG	1
YRWVTPYLLA*TM	1
YRWWYPNHHCFLY	1
YRY*WESRLLTTG	2
YRYAAHDRLTFHD	2
YRYCSPDTRCDMQ	3
YRYDH*PLAIAIS	3
YRYIQMWRNKQMP	2
YRYLNKLPKQSD*	3
YRYLYHPERVPQL	5
YRYPPKWCSGITH	3
YRYPPQSYGNNPS	1
YRYS**IEGNMFD	3
YRYSYWSNPRVHV	2
YRYTNGPSTLCWP	3
YRYTQKNSR*NST	4
YRYVPHNTIDSRN	2
YS*AC*HIFHQ*P	3
YS*CSLPPVLSSF	4
YS*DGTPPSTFLR	4
YS*GTNRW*TPSQ	8
YS*HEPNPPIVTL	1
YS*KAMGNPGAWP	1
YS*KPPWEISTSW	1
YS*KPSKEP*RLR	5
YS*LDPKYLSDM*	3
YS*MKGVVLGRYV	2
YS*MKRFHPRRWA	1
YS*MYTTSEFIMQ	1
YS*PNSYGISPY*	1
YS*RWGAKVWSAA	1
YS*SMGTWARLTR	2
YS*SPQLEMSALW	3
YS*STRATDWGCH	4
YS*TESATPCVHA	1
YSA*GGGKRNGWP	4
YSA*LSVLMSREP	5
YSAAMMNKPGGPC	2
YSAAPSGSKYPMN	1
YSAARLTCAHWES	2
YSAASLRSASPVR	2
YSADSE**WSTRR	2
YSADVSTTEKYRS	4
YSAFDTRQRIYES	2
YSAGTMATQQLKV	2
YSAGWYLH*HNVK	2
YSAHATRNHPARL	4
YSAHTTIPDAHAL	1
YSAIKAPIN*MCQ	3
YSAIRPLPLKYLA	1
YSAKDMHPGP*KY	1
YSAKEL*TWQQGY	6
YSAKSYAFDRKSA	1
YSALGRSWRHRRM	4
YSALMTRWRRDEL	1
YSALQITP*ARSP	2
YSALRTQFQNQST	1
YSALTLHSTTRRH	2
YSANAGCMTTLDH	2
YSANISDVDP*RH	3
YSANLKGRGTQPR	2
YSANPSDDYNCQY	2
YSANVMRNSGHVQ	3
YSAPGDGIWVAMT	2
YSAPGHCADAWMV	4
YSAPGRTTKRLTH	2
YSAPKPPWRRWTD	5
YSAPVWGRSLGLR	3
YSAQRGFEGQARS	4
YSAQSRSYGKLHS	1
YSARCVRTPTRTG	4
YSARQHGASTGGT	1
YSASANPAERLPR	2
YSASTRRPSSAAY	3
YSASWSSTNRCIR	2
YSASWSSVAMYGT	1
YSASYVELPLTGS	2
YSATRYQRTI*LH	2
YSAVERNTQMPKR	3
YSAWAPRTSSL*R	1
YSAWPTS*DVLHT	3
YSCASVNSDVLTR	5
YSCKR*RSVILA*	1
YSCKSARHTNEPG	3
YSCLKVKRSEPTW	4
YSCLTRHNVAKDV	1
YSCNSESRPEDLE	3
YSCPKCYEATPME	3
YSCPRTISLSVWF	2
YSCPTTADGKYPP	3
YSCRDTTSFLARI	2
YSCRPQYATKVLR	6
YSCRSSYGKTSYH	1
YSCSASAY*GESE	2
YSCSIAARRFRML	1
YSCYHRLSILAAP	1
YSD*YPM*NTREH	2
YSDDDSRGTPQEH	1
YSDGQTGTQLHRF	1
YSDMTESFNKRGP	2
YSDNRTITRPQRT	4
YSDPMPTYGCGST	2
YSDPSESSNKPNT	2
YSDPTIRARG*TQ	2
YSDQVPNTHLLLI	1
YSDSPRHSPSAFW	2
YSECEEAAT*RSF	3
YSECGEKQCNHSS	1
YSEFWDGPTRPVE	1
YSEGNHEKRARTA	4
YSEGVPSME**DS	4
YSEHLTAGRCHPL	6
YSEILRRRPESKR	2
YSELHGRPPLPLA	5
YSELNSAA*PPPV	2
YSELRTHRTSARS	2
YSEMTHQVQLLLG	1
YSENELTMMARLS	1
YSEQ*QPSVIELQ	1
YSEQMTQPRTRAS	1
YSERKRDVNPRSI	3
YSERVWRVILLSY	1
YSESKPDMADRGV	2
YSETDCNHALLRS	2
YSFALTPATLSPT	4
YSFECHHLTTKTA	1
YSFERPVRAIQLG	1
YSFGPAQRTVAGN	3
YSFLCPLPRILPG	3
YSFLRIAAEP*DP	3
YSFLVSDP*P*SL	1
YSFML*RTNSSES	2
YSFMS*RTNSSEP	1
YSFPGLPNPARRW	1
YSFQRTQTSSESN	1
YSFSARDFRAMRP	5
YSFTPSGPTGERD	3
YSFTRTQTPTMGR	1
YSFVHTPSR*SND	1
YSG*NLDAPRHDY	2
YSGERALPAAHAL	3
YSGERSSALPHAK	2
YSGEWLAQTANPR	2
YSGGACLQTKTLN	2
YSGGPRPIPSPPM	1
YSGGQPHPYRTFK	2
YSGGW*DCAQGTE	2
YSGHSRHRNVSVM	3
YSGHVRSDHQRPP	2
YSGIPGPASPVKD	2
YSGLMPTDQLSLN	2
YSGLRFSCWMSPR	2
YSGLYATL*RRKA	3
YSGNVLMWDGSRF	3
YSGPLFHWAALTH	1
YSGQESTMDTNPV	1
YSGRAPDFTERLP	1
YSGRHGPETAEAV	6
YSGRPWRRASPGF	1
YSGRRPTSLEQLL	1
YSGRVAGPWKTHP	4
YSGSGS*FDCQKC	2
YSGTEGLNRYQMT	2
YSGTWRTSMYINA	3
YSGVPRQCFASGS	1
YSGWAMPRLTEHS	2
YSGWWA*KPLVSE	2
YSHAMYPWTLITS	2
YSHCPTCVGLSTR	1
YSHESIQKSVFVL	1
YSHFRWAETAGDT	3
YSHILLTLHERAT	1
YSHKDSFSKRHNS	1
YSHLAMPYPPRST	1
YSHLSR*YGHTSP	1
YSHNRRNTLKKYK	3
YSHNRRPWV*HLA	5
YSHP*ALPMGPSA	2
YSHPE*KLPRTTN	1
YSHPRTKHPRLLH	1
YSHPSYPRLCDRG	1
YSHPTVLRMGTYN	1
YSHPVTLDRLDLR	2
YSHQATAACPIAR	4
YSHQLTWWFVTEL	2
YSHRGREPLVAPV	2
YSHRLMGQMRSNV	4
YSHRRRATAPRPA	1
YSHSRYYSSKTIA	2
YSHSSVNSEVLPY	4
YSHTAPRYPSWWG	2
YSHTATFRLEVQP	5
YSHTMQYQKSDVN	1
YSHTSKHVTSSRV	1
YSHTSQKYLHFML	3
YSHVD**IPLASL	2
YSHYAPWDMSATE	3
YSIASSPSVARTL	5
YSIAWIVPGDRSS	1
YSIF*MPVNQV*K	1
YSIGAGTISAKPH	1
YSIIGSGAMPKNT	5
YSIIHHNKQPSDQ	1
YSILQ*DPQNARS	5
YSIMVRRCGYELP	2
YSINM*RIPRTAT	2
YSIPNPMSWPDPP	2
YSIPPQRHANHTP	3
YSISET*PNPTRP	4
YSISPECVSQTWR	1
YSIVHLSPPGVSQ	1
YSIYRSITSHRDS	1
YSK*HSGALVTHR	1
YSKAFMTPTGLPL	3
YSKAHTGKLGLAA	4
YSKATLKRPTANL	2
YSKCS*LWSRAML	2
YSKDGGQSWIHGS	4
YSKG*VRAQDRVR	2
YSKGDGLLTLRSI	6
YSKKRLMTRHDIL	4
YSKKTSKTFYNLG	1
YSKLEQIFDESTD	1
YSKMDLLSEQKFW	2
YSKMLRGTAILNR	1
YSKMVH*LSSPAR	1
YSKNAKVYTQTS*	1
YSKNRPKHSLPNA	2
YSKPQGQRHGRTD	3
YSKRHPSAGTLEW	4
YSKRTPEEVTGLH	2
YSKRTWLGDLSHG	4
YSKSIPRSTGLSD	1
YSKSTFRTTGCTI	2
YSKSTRGPLWHAN	3
YSKTHPELYPGAD	2
YSKTKTSYSFQST	1
YSKWNPSMAPYKM	4
YSKYASSLRHLLP	1
YSL*LRSLQNTPR	3
YSLA*QLSERRKD	1
YSLAPTRTRQHLC	6
YSLAYNPNHMVPS	3
YSLCDGLRAPSED	4
YSLCIF**MSEQH	2
YSLCIYWTETDIG	1
YSLCLTEQRAPGN	1
YSLCNMNLQASRA	2
YSLDGNRETVLPR	1
YSLETPSIPKLTR	2
YSLFPTAPIRQPY	1
YSLFRGAP*GLAS	2
YSLFSGLLDEPSV	5
YSLGHPNYVPHPW	1
YSLGLETGRMLGS	2
YSLGLPESLRGLA	5
YSLGLRWSDSQTQ	4
YSLGPARHDGMTE	3
YSLGSLRHNFRGA	1
YSLGT*TDSSALE	2
YSLHIGYL*TRTQ	1
YSLIYPTTLPQKM	5
YSLKHAPNTLVSQ	3
YSLKTLRVYMQRL	2
YSLLGHVQRPRPQ	2
YSLMKKPTPMGLQ	3
YSLMPPLVFRESQ	1
YSLNASHSTTCKW	3
YSLNITYVSLGNA	7
YSLPDT*RVTKKQ	5
YSLPKYQWTMPPP	4
YSLPQKTFGHAPG	3
YSLPSVDPPS*PS	4
YSLQGSPGQHNMA	1
YSLQPRPPLVHKT	1
YSLQRIASRTPRS	2
YSLQVSIDTKGYH	1
YSLRPQPATQTIM	1
YSLRPRGSGMYYA	2
YSLRRVHARATTL	4
YSLSARHSITLLP	2
YSLSASRNPTDSP	2
YSLSASWNPADSP	1
YSLSCILCTPKTQ	1
YSLSGCSTCG*LT	5
YSLSLLLQLLGN*	2
YSLSPAENCDSCT	1
YSLSRLATPKAES	2
YSLSYTLTANGYV	2
YSLTISYDSQWHS	1
YSLTVEATRALLY	3
YSLTVNSTSFPSR	3
YSLTVTRLSWPVQ	1
YSLVYKPCATTII	2
YSLWLS*PTTKQC	4
YSLYKQLPRSKPE	3
YSLYPLGRMISKL	1
YSMATATFWFRPG	3
YSMCTGSAALQEE	1
YSMFPRKPFQVRT	3
YSMGNIDSVIPHN	3
YSMGQPCRSALPV	3
YSMISPTTSRLRS	3
YSMLQVPKKKRQA	3
YSMMDDIMHNSQL	1
YSMNILTY*NCLH	2
YSMNPPWNEQRTS	3
YSMRNTFYLKGWR	3
YSMRPIPSPSTSN	4
YSMRTASSTTAPM	2
YSMTAPSLLNIYL	2
YSMTGVPMTTIMA	2
YSMVPRSEALSTP	2
YSMYPFKRELAKR	1
YSNCHRRRPSNKM	1
YSNDAARPD*MGY	1
YSNDDTPPCARKA	2
YSNEMSQRESKKA	4
YSNEPSQLGHNSQ	7
YSNESCGEIPCAV	3
YSNETERSSSTG*	3
YSNFGQYS*R*NV	1
YSNFIQPCQEHNH	6
YSNGMVTRTDSCE	1
YSNKIYRTRPKTQ	1
YSNKSWPEQLQAF	1
YSNLDPNGQMLIP	1
YSNLKWHAMSKRL	4
YSNLSRKSPKPQN	1
YSNLYDGVTLSEP	2
YSNMTELLQGACS	6
YSNPSAYSYGEII	2
YSNPTPPSLPWWP	1
YSNRFRTKRR*LP	3
YSNSSKQTYQRLP	2
YSNSTGCTCPKLT	1
YSNSVSMDLKGEN	1
YSNSWIKLRMTTP	4
YSNSYTYDPHSPG	1
YSNTFMIIMSIKP	1
YSNTRATCLNRVA	2
YSNTSLLTVNHPI	2
YSNVTLRVNGAMI	1
YSP*FPQIGLGPW	4
YSP*HKGYIPTPL	2
YSP*RLMRHIWRI	3
YSP*TTSLYQLTC	3
YSPACPVTAHKWN	5
YSPAGPNLNVSCK	3
YSPASGILMEGET	1
YSPATEMELTKLG	2
YSPCNVEKRNALN	3
YSPCTLRAFQVNS	1
YSPD*R*LCSWLA	2
YSPDPSVQSEKLP	4
YSPDYHESRTQIP	1
YSPFTTAVLRTHL	1
YSPGETLVLPHPP	1
YSPGNCTIAWEYP	1
YSPGVLQRTRFCR	2
YSPHQRSSYKRIN	1
YSPI*DLTRR*DE	5
YSPILYRCPWTNY	1
YSPIMVRE*GPFG	1
YSPKGPDAVLSMY	3
YSPKS*RELGPHA	1
YSPKVKLGHGPLH	6
YSPL*FVALSTIS	1
YSPLAADTKITSH	3
YSPLRALRPGSGQ	2
YSPLRKQTREYNP	4
YSPLTAVPSNTQQ	3
YSPNGALRSVHLA	2
YSPNRGPTTEGTY	2
YSPNVPLPPVRIS	1
YSPP*RDMTHLYR	1
YSPPLQSHRTPGY	1
YSPPLTATVRTKP	1
YSPPPR*HGTRAG	1
YSPPTGL*TGPVP	1
YSPPVHNLDYSNW	2
YSPREFESTN*VC	3
YSPRHTCWSMTTN	2
YSPRQMMPYDQAS	2
YSPRVCVPGSSRC	3
YSPRWWPDVQKCR	3
YSPSHE*VTYPMP	6
YSPSPCVSKYESQ	4
YSPSQYGVAISLC	3
YSPSRWMQIPLRW	2
YSPSSHVLMPTYS	2
YSPSTTRNPRMSE	2
YSPT*LSLHSLET	2
YSPTDFPYTAKAP	1
YSPVHAP*KICT*	2
YSPWDMRKCSSWC	4
YSPWWTHRPERQR	1
YSPYPRMQLRVAL	5
YSQAVQWMSGG*Y	1
YSQHPMTTQQDPT	3
YSQHRMSFCSHPS	7
YSQHTRTLYPCHH	2
YSQHTRVAAATHD	1
YSQILTTTRQTVA	2
YSQITP*VTGGAP	2
YSQIYFSEHQSSR	3
YSQIYTCARKPSI	1
YSQKRRFHGEVWR	1
YSQKRRLHGELWR	5
YSQLNLAGRQQPK	3
YSQLPCRPMVV*T	6
YSQNGDTRLQASG	1
YSQPLSSSLGRRL	1
YSQPRMHSARHAI	4
YSQPSTSWRTERV	2
YSQRSSMYMRRVL	2
YSQS*RTMIATTP	2
YSQSDTYRTLTSS	1
YSQSRYSRRPPRL	1
YSQSTLRLSPPQC	10
YSQTSTHKPNTPI	2
YSR*ALLNPAPKT	2
YSR*SPHWYPLIR	4
YSRAITNRYLARE	1
YSRAL**SVKRNT	3
YSRALPM*DSPST	5
YSRAQPCNDFRAM	1
YSRARRLMRWREI	1
YSRASSLVDRAPD	4
YSRCAVEQVFAAC	3
YSRCPLQEYPTPR	1
YSRFPGYQQPRAN	3
YSRG*AAGGPHGF	4
YSRGAHPGGLMTM	3
YSRGECGGLGHGQ	3
YSRGISTEVVSVR	1
YSRGNTYPPNAGN	2
YSRGPYWGAHASG	3
YSRGTH*RGRTAT	6
YSRGTLMR*LTIT	1
YSRGTLTRDKHGR	4
YSRH*MLHSTGAP	1
YSRHGCRIAMRSY	2
YSRHSNSGSQIST	1
YSRHSVIKDNC*T	3
YSRI*NPPHENHP	3
YSRIRFS*LNRAM	1
YSRKPSWTFTTEG	1
YSRLLEPRML*PR	2
YSRLNSARGAKCS	1
YSRLVNS*SRRTG	4
YSRLYRAMSAPTT	2
YSRMLRRKEPCRL	1
YSRMRALMARRRS	1
YSRMRPLPGRRSA	7
YSRMSQDP*VDSS	1
YSRNPGITTRPSG	4
YSRNV*PMPHLQF	1
YSRPDRNGRQSHR	5
YSRPGRMGRV*PS	5
YSRPWFTRTSRVS	1
YSRQVNS*SRRTS	1
YSRRDLQT*IQHF	4
YSRRETRYTRRGT	1
YSRRGPARVSLRP	3
YSRRIFDP*KER*	2
YSRRPCHHIALAA	3
YSRRRPCLTAHYG	7
YSRRTVTWHPL*Y	1
YSRRVLRQVINPI	1
YSRSDFNAELNTL	1
YSRSGKTPTQLTL	3
YSRSLCAYTL*CR	1
YSRSLPRLNFTKS	1
YSRSQ*PTRRTTS	4
YSRSRSRIR*DKQ	2
YSRSSPLTL*RHS	1
YSRSVRGSCTELG	7
YSRTAHLQSRLR*	2
YSRTDFLNPDDDL	4
YSRTLDTCNLAHS	2
YSRTRMRMARWET	2
YSRVKTKNLMDHA	2
YSRVLWAAMKTN*	3
YSRVSKVHADDKT	2
YSRVVHLGYLFME	3
YSRWATKATAHAR	3
YSRWITGCYRTHS	1
YSRYWQATGADER	2
YSS*LYTSSSLRV	2
YSS*SLLTLMTKR	1
YSSANCRPRSDRM	1
YSSAPRAGIMKPQ	2
YSSASGAGNQMGP	5
YSSATGFLRTPGR	4
YSSATPKNHRW*L	2
YSSAWEAVKPSFD	3
YSSDLHGSASRSR	3
YSSDSRPNK*SVT	1
YSSGQTYRYP*WL	1
YSSHMFHWCCEIA	5
YSSHSMRSRRPQP	1
YSSHSMRSRRPWV	1
YSSHYEPTVLHAG	2
YSSKHHHATSSPV	4
YSSKPVMRSDHTP	1
YSSLLQAKLQSME	1
YSSLSKQYPVHRH	3
YSSLTQATTEGFV	1
YSSMDHSEHYPVA	1
YSSMLRPHGIRLL	4
YSSMSNNMNKNIV	1
YSSNALRSIATLE	1
YSSNTRRVATGDQ	1
YSSPCKMEAVYAI	5
YSSPCVEADGTWR	4
YSSPDRAPQARPS	1
YSSPRPTEHATLP	1
YSSPRSAPTRHDT	1
YSSQGRS*PKCDF	2
YSSQPAEAPALCM	3
YSSQPWHKDPPNY	2
YSSREHTVCHINA	1
YSSRGIRCYDLSD	2
YSSRHKLFT*RPC	3
YSSRPFTTQAHTA	4
YSSRPQGNASQPQ	9
YSSRRVSAKWSHT	5
YSSRSDAVPKHFM	2
YSSRTPLNDFANI	2
YSSRYNKHSEARS	4
YSSS*LVRFTRAN	1
YSSSGFPSMEACS	2
YSSSRHRL*L*LS	2
YSSSSLVQIETSD	5
YSSSTCQRQHDCR	2
YSSTA*IPFQSRN	2
YSSTFPSRKTPAE	1
YSSTGGIQLRQNR	2
YSSTPGKVNTEST	1
YSSTTWPPSILHS	1
YSSVLLRRVLARL	4
YSSYRLRPSHRDR	4
YSSYVAETAADSN	1
YST*IMLIAEHLV	1
YST*M*AYGNHPE	3
YSTALASPPPKPP	3
YSTARPPRPNPPK	2
YSTARTRPTVMRG	6
YSTASSSPKAHKR	2
YSTCLLRLGPYMY	3
YSTCMASAAPTRP	2
YSTCRIFSEP*VM	3
YSTDRACNP*MGE	4
YSTDTWRSIHFSY	1
YSTFGALHM*KPR	1
YSTGLTQDCARSP	6
YSTGNHTRPYDKG	5
YSTGQNAGAPSMA	2
YSTHGETTSNPTI	6
YSTHTAASPPSPY	1
YSTIPGCPPRSST	1
YSTKATQTPDRAK	4
YSTKGSKSQATGP	4
YSTKRRQVPRAFL	4
YSTLEGSFETQVL	1
YSTLLPHPDATSS	1
YSTLPLPVLNTGA	2
YSTLPQA*SV*PP	4
YSTLRDHPLPRVG	2
YSTLTVLHSHQLC	2
YSTMTSNTLH*ST	6
YSTNTNESYSPCS	1
YSTNVAENFEILE	3
YSTNYAYGTIMNP	3
YSTPADTQ*RGPS	1
YSTPSGSAAPPQT	3
YSTQ*SRTGFLRT	2
YSTQRLMPCYGL*	1
YSTQYLPEHRLTP	1
YSTRDKEVPERWP	3
YSTRLCDTYSWES	3
YSTRPLDQRVCIF	1
YSTRRRAMASLRL	2
YSTRTAQLGPMLA	4
YSTRTNYSEPPKR	3
YSTSFQMAAATPS	1
YSTSRWSARVLNT	1
YSTSVQRHAVPGG	9
YSTT*KVTRSRAR	3
YSTTEVNLPHNLL	3
YSTTIMTTNMIL*	2
YSTTIVLLRVTRN	3
YSTTKSTITIMDM	6
YSTTLCQMVAPTK	1
YSTTTMLACNRWM	1
YSTVPEPGSERME	6
YSTVVDVSPQNER	2
YSTWGDPTSRRFP	2
YSTWILPGRLLSA	3
YSV*DCPHPRRRY	2
YSV*LSQVLSRGH	4
YSV*LYRHMAQSL	2
YSVAVHPSPLEGT	4
YSVCRQASVS*R*	2
YSVDIWQNKEVQN	3
YSVGRAATCPAPG	1
YSVGWVPFPWDSV	2
YSVKAHRLSRALL	3
YSVLDSPRTPNLH	6
YSVLRNLVAQTRR	2
YSVMATTPHKGSI	4
YSVMPSKLEKWQT	2
YSVNHLIKGSLEM	4
YSVNRITSLYSRC	1
YSVPSKSRELVKT	5
YSVRDLL*PAMSW	1
YSVRNKLCQMKW*	7
YSVRPPSELPGSR	3
YSVSGESLKPEAT	2
YSVSGTKHPVNTL	4
YSVSHCKRSRPAT	4
YSVVCLRLYPL*Q	2
YSVVNAGSPSLHS	2
YSVWKR*SGTPAE	3
YSVWRCNSDSRGH	8
YSVYHQTIGWNLF	1
YSVYLRMRKNKST	3
YSW*GFPGRRQ*T	2
YSWCLASPPSVPA	1
YSWHWCNAVHTAQ	1
YSWKPRRSGCASI	2
YSWKSAHALVKTT	1
YSWLDQTP*ASWR	1
YSWLWLHHHPTYP	1
YSWMSWRQLRTR*	3
YSWNEQSVLKPWN	1
YSWPGSVLWRLGS	6
YSWQPLHAQTASR	4
YSWRFTYLSLGHM	2
YSWRSRPGLTLHS	3
YSWRVPELNPR*R	5
YSWSHRETRVESW	1
YSWT*SSSSNSPE	2
YSWTTSPWINLIH	1
YSWWRGLQLRSLL	8
YSY*LLCRSEDQI	1
YSYCRHHSSAAPK	3
YSYCRQARCRRWN	1
YSYDRTMTFHSQF	2
YSYGGCSQLREIY	2
YSYGYSVR*LCPR	1
YSYHN*DRITLNL	1
YSYILW*PVTNVI	5
YSYIYTQSTDLGA	1
YSYKARLTVMSEQ	2
YSYLPRGMPAELR	2
YSYMAPDSGTTPF	8
YSYPITHRMYRTP	1
YSYPLQNEERK*R	6
YSYPTAHIPR*RA	1
YSYQGPELAFLGA	1
YSYQVPVGRRALL	3
YSYRRQKMSHNLL	2
YSYSCAR*RNGHA	1
YSYTSP*CPRMTQ	1
YSYYLTRQ*PTIV	1
YT*CAPDIRLCAR	6
YT*GEQRFLPTRL	2
YT*HGVNMTDPRI	2
YT*LFHWTN*EHN	1
YT*MK*ARHSLLL	3
YT*PKTSRQHVPH	4
YT*PRLDGIPTPR	1
YT*RRGTRTGCAR	2
YT*SC**THLVNS	5
YT*TQQGKWLLNL	3
YT*TTSDRNRNCI	2
YT*TYFLTVGSRS	2
YT*VLR*ATPGMD	2
YT*VSLSMSDL*D	1
YTA*HEASCPDHL	1
YTA*RTTVVGHSM	3
YTAARHARKWCSQ	1
YTAEHSPSMHWRP	1
YTAELTQSSQQGR	3
YTAGNVTQRFSDS	2
YTAHETPVAADSS	1
YTAHHRPVPENLP	1
YTAHNIPG*DMNK	1
YTAILNDPASNNS	1
YTAITEKLAPVDD	1
YTAKRFRLVDHPH	1
YTAKS*AHLSQSV	1
YTAL*TTRVLNAP	3
YTALHATNQPYKI	1
YTALQRMGGPTST	3
YTALRRMPCQHEH	3
YTANDEPTTVHYP	2
YTANIENATTHLV	1
YTAPD*SVTETRS	1
YTAPDLIRTFS*T	1
YTAPGRRRSSHNQ	3
YTAPKSNFVPTTY	3
YTAPRRRPHAHSR	8
YTAQTTPRDNPNG	2
YTARCWYLPKCAK	1
YTARGSPCSNFPS	1
YTARNVEHLATPT	2
YTARQEESISRDR	3
YTASLPPMQLEAS	4
YTASSTSASCTAP	2
YTASVAITRAHQA	3
YTATICPEAQKEA	3
YTATLHERATPAV	1
YTAVAPKPTPGQA	6
YTAVPTHVERPLP	7
YTAWLTLCSQVTP	2
YTAYMLTV*AKTD	2
YTC*AEVGPWIME	2
YTCANGQTHAPQS	1
YTCDLDANMPPQA	1
YTCESTISKRAHI	2
YTCGRCLNGKSDR	1
YTCKSK*GTEWSV	1
YTCNQRRTS*ILP	1
YTCPAVYIVHEQK	4
YTCPKTTTRLWAF	6
YTCPNKHPTLWRL	2
YTCRATPRSYAIS	3
YTCRQKDDLPNQQ	4
YTCRQLNMKLIPS	5
YTCSSMPDRTTLS	3
YTCSSTSLNEAGY	3
YTCTH*RGRRHAI	3
YTCYIHV*STVPA	1
YTD*VIKSAYPYL	1
YTDAEGP*TVRLP	7
YTDASTQPVQTRH	4
YTDECVSAIV*GH	2
YTDIDSQERGRER	1
YTDIRTFHGNPIY	2
YTDPPDLNRLPVP	2
YTDPSLSGRICWA	2
YTDRFAMPQTTYS	5
YTDSGHRGGARIP	3
YTDSHLTLTTLQN	5
YTDSLHDV*KQLS	2
YTDSMEKCLRNTC	5
YTDSWTWSGAATR	2
YTDTLQLRALIMP	4
YTDTTPSTRGHTV	2
YTDVSEATVMTRH	1
YTDWFRTNPEGTP	2
YTE*NWKTIGDTG	3
YTEAGKCRHPHAR	1
YTEAGTLPLSGLG	4
YTEFAIDNRKRTR	1
YTEGGNDRNLVSL	4
YTEHGNHALSVLV	1
YTEHILTNDTGRS	5
YTENPRIHCTYMM	1
YTENVPRVFTPQR	6
YTEPA*PVNPNSE	2
YTEQPMSMELTNP	2
YTER*YSRAASAA	2
YTERRLNMESAYR	2
YTERSRCFNTAHR	1
YTESQASRPSHGY	1
YTETPWAVSPISP	3
YTETVSGRPQFEA	1
YTEVCGPEGFECV	1
YTEWCRYCAFQRL	3
YTFALPMARTSVG	4
YTFETGLDSLVTR	3
YTFHGPYMWSR*A	1
YTFHLPNRWALSR	4
YTFHRFPSDGRPD	1
YTFPATRDTSTTS	4
YTFQHETPFRSTS	5
YTFQRRIKGQVRS	5
YTFRIEWLFKTIP	1
YTFRTNACSQGPL	1
YTFRWVLSRKTNV	3
YTFSKSQNSAMPA	1
YTFWIQGPFTPCY	3
YTFYMPHKLYPGP	3
YTG*QSPKTTA*W	2
YTGAARKE*QASR	3
YTGAQAPGGTQRQ	2
YTGDSPSHRMVHL	2
YTGEF*GDCPPAL	1
YTGESSYTPGQSS	3
YTGETISSVRTPS	2
YTGF*ASTKLPSR	1
YTGIKTHLCLGKQ	1
YTGLRMRLRQGET	5
YTGMPSPNGAQVA	3
YTGNGRVRRVAAQ	4
YTGNRGLRSRGPL	3
YTGNSPGMPLSCT	1
YTGNYPRVTPPQF	5
YTGPCTASRECRD	3
YTGPHTTKFAESP	1
YTGQS*RGNVPQG	2
YTGRTQKLSIKRG	4
YTGSGHPRPQKSP	2
YTGSHFSHTTPQP	7
YTGSMANKIRTYV	1
YTGSNLLLDILGS	1
YTGSSGDLPRLDP	5
YTGT*LPTTRPWR	5
YTGTVER*SAKTK	1
YTGVAQTTDTPSA	1
YTGVKDGCSTVCT	1
YTH*KM*VVWIST	2
YTHAGLPAAQIKL	3
YTHAITQAPDLGT	3
YTHFHCKPYGLRF	3
YTHGQIMHTPQQA	1
YTHHEHMAKLSLS	3
YTHHILKP*YWRV	3
YTHIPPALCASTE	1
YTHKQHAYTKSIR	1
YTHKRSRCNANPK	1
YTHLSALERRAKS	2
YTHLSSELSKKLP	1
YTHMLSTLSTTCI	2
YTHMNN*NKNTPS	4
YTHPTLEP*FLAD	8
YTHPYPAQGFEMT	1
YTHPYPTRRPCLR	1
YTHRIR*NNMIQW	1
YTHRSPR*VTITA	2
YTHTSPMRKSDSP	2
YTHVMRAPTIWLY	2
YTIATD*PQ*SPP	3
YTIDN*AIATPTP	3
YTIFLGTKRWAPL	1
YTIHTVTTMWPRA	3
YTIIPESTSTKPR	5
YTILQATDFMVRA	2
YTIQIRTKPTSST	2
YTISKFKKSAPAA	3
YTISQTNRTPALL	2
YTISRPFNVCYPP	1
YTISTYAVGLLEC	2
YTITGSRRYLLQG	1
YTITLPQW*TAG*	2
YTITQLHDRTIQQ	2
YTITSIRWGPTRY	4
YTIYQYPSAVLAD	2
YTK**VVSIGSRE	4
YTKCPRDPPGKSC	1
YTKDPHLEVSIDE	1
YTKDSMVLASTNR	1
YTKDVLKSDLPTR	1
YTKGELESPGATY	3
YTKGHCKCKMRRA	4
YTKICLSSDMGGP	5
YTKKVSISEPRAQ	2
YTKLCLTGRLRAL	2
YTKNPLDNFPIYK	1
YTKNRNGAKQMFR	1
YTKNYNSSVPYRT	1
YTKPGIALSHPFG	2
YTKPGVRGANGQR	3
YTKRASVNTVKWL	1
YTKRDYLSGSWN*	2
YTKRLSPSRPVRS	6
YTKRPRGSSSLAM	3
YTKRYRDLQGKLE	1
YTKSAFMHPAPRY	3
YTKSNQTLNPHLG	2
YTKTTRTVHGHLQ	1
YTKVNATRRSRTL	1
YTKWAQGPPMQQV	2
YTL*VPMAPPCSA	3
YTLCPPRMFRRTH	2
YTLCTPRTRTSKM	7
YTLDRLYPSETGS	3
YTLDRSTFVTTMR	6
YTLERDESPPVRD	7
YTLGNSTNTMTMS	3
YTLGQRYVKTFAT	2
YTLGWHQHSWLVD	4
YTLHASIR*VARE	5
YTLIRPLLATRY*	1
YTLIVSPMPVSDL	4
YTLKE*ESPNILQ	3
YTLLFSNRNRGRD	1
YTLLRLTARTAGR	2
YTLLSQAMRPFYL	3
YTLLTGQRDPMSK	3
YTLMGQGRTLAKT	1
YTLMRQSEQTAV*	4
YTLNARLDPIQSQ	1
YTLNGVLLTITEK	2
YTLNYFESNGDYT	1
YTLP*S*VKAPNP	1
YTLPET**DPAAA	10
YTLPGRKNK*DCS	1
YTLPPGWHMQYDA	3
YTLPRRKKRHVRR	2
YTLPSVKSYDEMQ	1
YTLPYHGPTVPTH	1
YTLQAIPAPALEP	2
YTLQRESRPFPPG	2
YTLRESSPNPSAP	2
YTLRLYIVASARN	1
YTLRPRMLDRVIQ	2
YTLRPRRTSLHKR	3
YTLRRDGTYRRVR	2
YTLRRHHQTVSRQ	5
YTLSAPSQPVLRT	2
YTLSKFDLTMLRP	3
YTLSMPGTDAVMI	6
YTLSPSCMLERGY	3
YTLSSDRI*YRYK	3
YTLSSSSFAFNRA	4
YTLSVSTQPWLKP	1
YTLSWTNVRSKCA	3
YTLTCWAQKKTTA	1
YTLTEHTGSQPTG	1
YTLTENRIT*GTM	2
YTLTLRKSSVRFM	4
YTLTLWVLIIMLS	5
YTLTRASRPSPWA	2
YTLTVLQSDRLRT	2
YTLVHHTYWRTTT	1
YTLVQPRIYLKLP	2
YTLVRIRRLWQNR	6
YTLVRTQQRPMAP	6
YTLWRHDPLAMLR	4
YTLYANRALVILW	1
YTLYRSNLCNMS*	2
YTMAEEDTKSYWK	1
YTMASSLEKLSAK	1
YTMCLSTPPLRPP	2
YTMCMSSSRLTTY	1
YTMDENPLRPMGT	3
YTMFQSLQNRKSA	4
YTMFSVAVLMVPH	6
YTMGRDSVSHIRP	3
YTMGTATSPPTAK	1
YTMKLRTTAVAH*	4
YTMLD*SRRSNAV	5
YTMLFFAIRRTST	2
YTMLHHLWSASTE	3
YTMLHTATTMLPD	2
YTMLLREITKRDW	1
YTMLRYNRTDSG*	2
YTMNAIQLLCWTA	1
YTMPASP*KNWR*	5
YTMPPPIDRQFAT	2
YTMPWSFPSATVW	2
YTMRGPGHCDRLR	2
YTMRQCNSNTTFF	1
YTMSDCGYPARDP	4
YTMSLRNVTPKQH	4
YTMSPFVLTIATP	1
YTMTLDYRHDYFT	4
YTMTN*HSFTTTV	1
YTMTVHTSHLWAE	11
YTMVCQQTHEKAK	3
YTMVDLHPASNRD	1
YTMWQVSNMLPYC	1
YTN*QRNATKAIT	1
YTN*WHPVQCVIT	2
YTNFPMSVATHSD	2
YTNGYRFSTALLP	3
YTNKARVAAPRRK	4
YTNMAHYTFPSLP	1
YTNNHKAIESKKW	2
YTNQRTSTARKVG	2
YTNRIHPLHRRPL	2
YTNRSHRRMVGNG	3
YTNRVTGDTQSTF	2
YTNSKSRSLPCSN	1
YTNSVMTSRTPNP	2
YTNTDKD*PMYRK	1
YTNTQLPFPNARF	1
YTNTRSLLLGVNP	2
YTNVLPWTKNITT	1
YTNVSDNF*GPHQ	3
YTNVYKSGDTWPM	2
YTP*CGGPTDPAR	1
YTPAPPTRQRSMP	4
YTPCKNATDALTA	2
YTPCRAINRG*SG	5
YTPG*ARTPRTTV	3
YTPGRQDYKQQSS	4
YTPHHMNSKHKHV	2
YTPIGMWGPHGDV	4
YTPKFAVRL*PNW	4
YTPKRTRHPEDSH	2
YTPKVANWRALTG	6
YTPLDKHMYSADT	1
YTPLPRKSAPRMI	2
YTPLQSHLLLYIN	2
YTPLRRVPEPEVM	1
YTPMAVPQPRDLS	3
YTPMDVCKSAPNK	2
YTPMSPS*SFTKQ	4
YTPMYWRK*SKPL	3
YTPNSINVLHNLW	1
YTPP*TGSPSRDR	1
YTPPLPAQ*ENMT	3
YTPPSFSPTLNCA	1
YTPPTSPTQLGYA	4
YTPQAHERTMRGP	1
YTPQAMSRTALRR	3
YTPR*ATRSWPLH	5
YTPRALDTQMKDI	1
YTPRHMAWTADAT	1
YTPRPALMTPVED	1
YTPRPIVDRIGSL	2
YTPRQQGGSPIIH	2
YTPRTSSVPMEAS	1
YTPRWEHIMGWRY	1
YTPS**REPACLG	3
YTPSIARTPYGTT	1
YTPSPWITALVQP	7
YTPSQQKSQGVLR	3
YTPSRAPSWRDGQ	3
YTPSRPSAETSRG	4
YTPTGPPETSILR	1
YTPTHDASRQRNC	2
YTPTQYSYPSLPR	5
YTPTTIVSTTTIR	1
YTPVKFRIPSTNV	2
YTPVTSFLPERST	1
YTPWEFTTGTSRP	3
YTQDSAISKDHNL	2
YTQEKTTANQPTW	2
YTQEQVCQFRPVT	1
YTQETDTH*SRTA	2
YTQFPKGHKWPLR	5
YTQGGPSPGTFTP	2
YTQLRRRSMTSMG	1
YTQPGITAWSAVI	3
YTQPN*VLLSPRR	2
YTQPRCTSEYSAH	1
YTQPSGPKIMDRA	2
YTQQKYVKRVK*A	2
YTQQRPRWSPNPP	4
YTQRTQPYMYHDL	6
YTQSDRPPPADSM	3
YTQSLRRAGRGDM	3
YTQTDR*NVHPEQ	6
YTQTSCVEGFPAP	2
YTQVIRRHYKMNP	7
YTQVRPIASLPWN	6
YTQVRTTDLIPSL	3
YTQYTHDPKAPSR	5
YTR*ATISGTALL	3
YTRAKPLPLSHNR	3
YTRAMSSAVLGPV	3
YTRDEVTVMPLLF	2
YTRDGRAPGMGMH	2
YTRDSWDSSWSGR	1
YTRERTTTTVKGP	2
YTRFDV*GLT*IP	1
YTRHGGRLEPRDA	1
YTRHTLPAVVSIV	2
YTRIGQQPDRLEG	8
YTRKRRSAVLHPT	1
YTRL*CRSTPVAL	2
YTRLADLVTYRRP	4
YTRLMMSFT*HSQ	3
YTRLPLLRTVVLI	1
YTRLQIVSSKEGV	2
YTRLTPMHRSTFP	5
YTRMLQVRKNRNL	1
YTRMS*FGKGLYE	2
YTRMVVRLRYYYK	1
YTRMYPHREPSDR	2
YTRNDWRSSNKHR	4
YTRNNAST*SSAH	2
YTRNQYPQLKQTR	1
YTRPAWTTPLTAP	1
YTRPFSCPVRSLG	2
YTRPLSFIFVK*N	1
YTRPLSRWAVVWT	2
YTRPPVSLHANTG	1
YTRPRRIKDKTSF	1
YTRQLPPIPGVNK	2
YTRQSHYLSGVAW	1
YTRREQNLPCHWA	5
YTRRFAHSRGMRQ	2
YTRRIVQLIPGMY	1
YTRRRSGRTTPVL	2
YTRSATMITTLPK	2
YTRSELRASKKGK	2
YTRSGS**EVMSR	5
YTRSVISWEAPRP	1
YTRTEIEPRQSLT	7
YTRTKATMPLVTG	2
YTRTMQAYDIWSK	2
YTRTPGLPTVNLG	4
YTRTYLSRNRQSQ	2
YTRVKDTWVDPGG	4
YTRVRSQPLIKAE	4
YTRYRRKSSFMSH	1
YTSAASRMHTPRD	3
YTSALVPPKLVHP	3
YTSAYDWSGPGGP	3
YTSCPTRNLYTAK	1
YTSDCTGRKKPTI	3
YTSDSRLTTFSGW	4
YTSFLSCGPRNDS	5
YTSFPPWGGPIPL	2
YTSFRLS*PRIRC	2
YTSFTT*AVSRNL	2
YTSGQDSTRRTRY	3
YTSGSAESR*LLN	1
YTSHEEP*LTAKA	3
YTSHGFPGRRDCT	1
YTSHHIHFSWPLP	3
YTSIHWDPRLPPI	2
YTSIPMVQTRLRE	4
YTSIQRTSAKPTS	5
YTSKVSVMGIPQD	2
YTSLHDTTNSEAL	1
YTSLKSGPATHLG	2
YTSLPDIELS*TQ	1
YTSLTVTTSKCRY	3
YTSNAGTTLLASP	2
YTSNC*HHRYFKT	1
YTSNKSGHS*KVK	3
YTSPNIV*MTTSV	1
YTSPPEPAVDLEL	5
YTSPVGTS*CTSS	3
YTSPWPPQDSQSV	1
YTSPYEEAPTNMP	1
YTSQRCYQVGMPR	2
YTSRFGNLTLNGI	2
YTSRH*GRTSTGP	2
YTSRREPVITTRL	4
YTSSFRIPNPLTH	2
YTSSGPAARYVPC	3
YTSSLPGTGVRDH	1
YTSSMYP*HWEHA	2
YTSSNPIKRQPQR	2
YTSSNRARLENPQ	4
YTSSQKSTPR*AW	1
YTSSRPHPTPSNF	3
YTSSRVT*F*RSL	1
YTSSWPVPIEKPD	2
YTSTMRPRDVKYT	2
YTSTRTS*SPAMA	5
YTSVA*RSSMDLT	1
YTSVKLKILLVPL	5
YTSVVAW*RQAPR	6
YTSYARTVPT**Y	2
YTSYQAGLWEALR	1
YTSYRDSSQSRDT	2
YTT*ANLSTHYDA	2
YTTARHKPRQRR*	2
YTTCGTPPHDKVT	1
YTTCIHWPRFRLA	1
YTTCPVPLMPGGM	1
YTTCRVWPLKATD	1
YTTDPVRKCLAGI	4
YTTFPCHTLSLTL	2
YTTFSKCSSQHGL	2
YTTGMAHGPWDGR	1
YTTHAIIYTPNLN	2
YTTHTPLRIWVPL	3
YTTISMVPYYTAP	3
YTTKRRGSQSSMP	3
YTTKTLLKLSGPL	3
YTTLKMLPSAQDS	1
YTTLLHPPGRLSM	3
YTTLNSMAGVLVD	1
YTTMMADQCPSVS	1
YTTMQFVFLTWMT	3
YTTNLHPKKNPPT	1
YTTNPPCPAVKLS	2
YTTNTPKPAWGAC	1
YTTPKPDGTSVST	1
YTTPLMFARGSTI	4
YTTPR*PTT*ERP	3
YTTPREFSVPCMV	3
YTTQSSNANSSTD	2
YTTRNRHSLMSLN	5
YTTRPQSCPSTYQ	7
YTTRRLRRMVRRN	1
YTTRRSERCESPR	4
YTTRRSYTSA*RR	8
YTTRSSMSMKLWG	2
YTTSAGSRWRSIS	4
YTTSCVYETLASA	5
YTTSFPWRLSA*Q	4
YTTSMRAQTR*RC	2
YTTSNV*SSSYSR	2
YTTSSCTRIITFY	5
YTTSTFPSEPPSN	4
YTTTHSMVNHSML	1
YTTTKTMAPRTGT	2
YTTTQMNPRAHSR	5
YTTTQPHALPCNN	1
YTTTTSQHDLSVT	5
YTTVPPNSMSE*S	3
YTTVPWLRKQCSP	2
YTTWLKTSARTAP	1
YTTWLRMREEGMP	2
YTTWRPHGA*ILY	4
YTTWRYGSTMATP	1
YTTYSMTGHTQHV	2
YTTYYR*Q**PSH	3
YTV*PHLNPLPRV	2
YTVADLRRLHIGE	1
YTVARPREFVPAI	2
YTVCMTRQASVEM	2
YTVFVNNQCTNPK	1
YTVGQTHTTREFS	2
YTVHHHARGMRNR	4
YTVHPKA*RNRR*	3
YTVIELAASARVP	3
YTVIRWHLQQSA*	2
YTVKAGWRATKPT	3
YTVKCTQRSTESK	4
YTVKRDQTSLGRG	2
YTVKSQPCMTNKH	2
YTVLTLCQDSLAH	1
YTVNGYPPGTNTH	1
YTVNLHMALETDR	1
YTVPERSFRYCLE	5
YTVPRSCPLRRSS	2
YTVPTIREMRADA	1
YTVQYLRFSRYRF	5
YTVRRKKSAKVYP	1
YTVTNTWTKRLRK	4
YTVTPQMFLSDRQ	7
YTVTSLDITHGSV	3
YTVTTPFYLPWRS	2
YTVYELYTNVKRA	7
YTVYKVLLMPRHT	5
YTVYPPMSRRSTL	5
YTWAKPPHPPSTI	2
YTWGRRPAEDPWN	1
YTWHWEPRMLEKQ	2
YTWKMSMQG*GKL	4
YTWKPMKALCNHN	2
YTWKSEAGMRSTT	5
YTWKSLPLSNPGS	2
YTWMRTRQTNWSR	4
YTWMYEALRAKPF	2
YTWPWQTRTAHMK	1
YTWQLVRRCPGRK	3
YTYAHESRQMPNL	3
YTYCDTGNVHRPP	1
YTYDRLFCVPPCR	3
YTYFTSAESSTVC	5
YTYG*YWRCLSRN	1
YTYKDMP*TPARS	4
YTYKQDLKLQEDR	4
YTYLKSNMWTNQR	3
YTYLPLLKI*KRT	1
YTYLTSPRRY*TM	1
YTYPDLIVPYRDA	4
YTYPLRSPNQKAY	6
YTYRVTI*RRPTN	1
YTYRWCPTKSTMG	3
YTYSPALQSAC*N	3
YTYSRMYEWMKNV	1
YTYTQGPRNTGPW	3
YTYVLPLPACQGT	6
YTYWQRKCRTDDD	5
YV*LHRLVLERSG	1
YV*QHWRVTAGAL	1
YV*SMRVA*MLKR	1
YV*VSAHPSLRLP	3
YV*YAHVSHRSPT	3
YV*YRRTLTC*HK	1
YVAAVHGMPSQAA	1
YVACAVVP*L*PK	2
YVAEANSLSKGPL	2
YVAGLTSRESTGR	1
YVAHSTWPNTPSK	3
YVAIWIFPAAATG	3
YVAKKLKEQNCSK	1
YVALASLQLHWA*	1
YVALASPCRMNLY	4
YVALSLQARLARR	1
YVALV*YRRPAVD	1
YVANLIDNSSPDS	1
YVAPNAHMNQTET	6
YVAPPNGMFGGIC	4
YVAQRMMPYCLMQ	2
YVARGPLA*C*HK	3
YVASFPSKWGPRP	3
YVASRERYRISEH	1
YVATDQMMEFQTQ	1
YVATLEQACSTFS	3
YVAVVAPPCRPML	1
YVCEGAD*KKGHS	2
YVCGPQLVTLGHE	1
YVCMWNADSPMTI	3
YVCPPLRHTHSYT	2
YVCTPWPHRSVLA	3
YVCTRQCSKLKPL	1
YVDANDGADLAAE	3
YVDCYKNPQVPQN	1
YVDLSNGSRQIKL	4
YVDRAVRKSRKRA	1
YVDVSLDAKPIRD	2
YVDWAFPTNMLPW	1
YVEADQVCKTTGR	2
YVEDSHPPVYNCL	3
YVEEQAVAGREIQ	5
YVEGARGRAHNAR	1
YVEKGQILVTAPS	1
YVELHWPLWCRSE	2
YVENRTRCSDTFG	1
YVENYNTCPTQQD	6
YVEPGTHWAWPNS	3
YVERQGLKLQR*V	1
YVERRPARPTWSA	1
YVFAQ*AEMTPRQ	1
YVFELQ*IRAIQY	3
YVFGGAG*TPPVW	2
YVFGSRAWRVRTD	5
YVFPTAPASKKAN	1
YVFRPPGSAPHDS	4
YVFTPNSLVSYSS	1
YVFVYFGASNVNL	3
YVGEAGDLHPEMV	2
YVGGVP*PERDND	3
YVGHSEMPMLSAK	3
YVGLDAKGALFHS	5
YVGMAGTRWYVCL	10
YVGPAPHSPRPAC	4
YVGPQRRAW*FRA	1
YVGRLKHDTTVKS	2
YVGSKRRRPSCTL	1
YVGSRTKMPWVIT	2
YVGSTGSPSVENT	3
YVGTLNPYTDTRV	2
YVGYVSGMWSDPL	2
YVHDGQKKKASRR	1
YVHICRTGARGTS	3
YVHLARA**EE*I	2
YVHLMSMRTTGKY	3
YVHLTWTKMHLQE	1
YVHMT*HTPWDVR	3
YVHMTQWTGIAAF	14
YVHPLRSTTYRCS	3
YVHQQFPDSVARL	3
YVHRAGSGATLSG	2
YVHRPSASYHSPA	1
YVHRRSKAPPPR*	5
YVHSTWHSNETNH	3
YVI*HTACSYKLA	2
YVIEERWDSQTPT	1
YVIGTTGNNLHPN	1
YVILTRRPTFTTV	4
YVIPLSDMLCTTD	4
YVIRSRTPMMFCL	4
YVIVASFNLTHTF	5
YVKDRSMRARSPV	1
YVKEHSDPPLETC	2
YVKFDSIPPWNKL	1
YVKIEINMKLVRK	1
YVKNDKTGSNRSL	1
YVKNSLDHGPSTH	5
YVKPQLETLRPWQ	3
YVKQFPGFNSGTP	6
YVKRRVRSMRCSQ	10
YVKRS*CRASNID	4
YVKSENHIYRVLQ	2
YVKSRPPTGHKTC	3
YVKVLRAHTGEQP	7
YVKVRWLTCRPVS	3
YVKYLARDGHSHC	2
YVLALRAPLLTWP	2
YVLCLVSQSRTVL	2
YVLDMEVSTGPMR	5
YVLEAR*WQ*RAK	4
YVLEGSDASCETV	1
YVLILPP*PPASN	6
YVLIPPGDAYAVR	4
YVLKANSVTCLSM	1
YVLL*TWGDLRPR	1
YVLLKP*DIRAMY	3
YVLLR*TMTVPSL	7
YVLLRYRINTLTK	3
YVLLSHILRSPNA	2
YVLLWLVPAFPMS	4
YVLNGSRDITAMY	5
YVLNLPWAYALTT	2
YVLNR*GRGCKSG	4
YVLPELAKSSKTP	2
YVLPRIYEESDRD	1
YVLPTRQRRRFAR	3
YVLR*CNSTTNPF	1
YVLRQKNLRGALT	1
YVLRWNTPHPAYM	2
YVLSDRRVAGRPR	5
YVLSSRGCSLSPT	5
YVLSWRRQQYRMT	2
YVLTAEPSFGGVR	3
YVLVALTVSISVR	4
YVLYILKPQTGMM	3
YVMACEAPQRTPR	2
YVMARSKPHHECP	1
YVMDIPACTDVAH	2
YVMHTSVGDATTM	2
YVMKSISKN*QPA	1
YVMKTDPRVSCAE	3
YVMLTNSTTPERR	2
YVMNRPLKPIPTS	4
YVMRTIPMTARVE	3
YVMSKRSTYSHTP	3
YVMSYAIYQWSMF	4
YVMTSRTTPIYYQ	1
YVN*NGPDHQNKC	6
YVNHDTKQDGQGN	1
YVNLGWTHLRATR	1
YVNLNCNQ*CHVL	2
YVNLTSNRPLS*T	2
YVNPLR*YLP*PS	1
YVNPMLCRGSARL	1
YVNPTLTSNRPLR	2
YVNPYATRIPTYP	2
YVNQHKGPDEHNR	4
YVNSLQHTQHPRN	3
YVNTSGWNTE*TM	5
YVNWPSLLFAQRK	6
YVP*RWVHTPASW	3
YVPDAAPMSATPI	1
YVPEKVSSAPPNS	2
YVPEWRVVGSGDT	1
YVPGANQRNVRLE	2
YVPGHAPKAIAPT	1
YVPGL*DSSDSTP	2
YVPGTVLHPWTSS	3
YVPHGSSTVS*HT	2
YVPHHVQ*SRRAP	4
YVPKGVSTTDHDT	1
YVPKTSKPVANPS	4
YVPLDFAKLELMA	7
YVPLRVGRESTSK	5
YVPMSHLMPLTAS	1
YVPPEHIVQMAHP	1
YVPPGSQSSPISA	2
YVPPTLQQR*LSE	4
YVPRENTCPNSVI	2
YVPSG*TQSQRTP	2
YVPSSECNYPGGQ	1
YVPT*PTYYLFDP	1
YVPTMGTDPKRGS	4
YVPVAKYQLTRGP	4
YVPVAVT**RRYL	6
YVPWTASSARRGC	1
YVQAAKVPCPRYS	4
YVQFMTCRTSSPE	2
YVQKSATYKGSDT	5
YVQLVVTGTDDRV	3
YVQLYNPLGPTPD	2
YVQRPSGRRHQQE	3
YVQRTYYLHGPAS	1
YVQSKPHNPLGDF	4
YVQVGTPWMRACL	1
YVR*AVT*LYSNV	3
YVR*ERDK*ASLI	2
YVR*RSLSSSSPE	2
YVRADSGLMATYE	1
YVRAGMRKHYDVL	3
YVRCDRSRFAWLT	4
YVRCPNLTRTRCV	2
YVRDAHAASHGKT	8
YVRDRAVHRGMTK	5
YVRDTAPNPIPNN	1
YVRFQSAAMRPWK	5
YVRGKSSARRLTM	2
YVRGMMGPWRYLV	3
YVRKSLCTTSIPT	3
YVRLPHKALTARL	7
YVRNVPS*QGQQP	1
YVRPCGWLCGPLK	2
YVRPHLCQDTGRS	4
YVRPPAPSSPGA*	1
YVRPRQQRAWASR	2
YVRPVGRPPVSWL	2
YVRQSRLTILTLV	1
YVRRGHMTRTRHV	2
YVRRRLTASGRPS	2
YVRRTPRAGTNSL	6
YVRRTRTE*MTVC	3
YVRRVSTCLPVHM	3
YVRRVSTFLPLHM	1
YVRSAPKVT*GPY	8
YVRSPTQALHRAT	1
YVRSQCPLP*MAN	3
YVRSRRLGGGGYK	1
YVRSWMP*VPSLD	4
YVRTCWIQTGCEH	1
YVRTSLHLKAACY	2
YVRTTRS*TVAPP	1
YVRVDHEGDPGMK	3
YVRVSVHLPGASS	4
YVRVTKVSQHILG	3
YVRWLHKRIPIQA	9
YVSATREVPTPPI	4
YVSCPLPEDPDQG	1
YVSEGGQYYHRAG	2
YVSFVRTQSPPQL	1
YVSGAPKSKKSAR	3
YVSGLHGGAPLMT	1
YVSHAEVSITPPA	1
YVSHMGTRGVAIR	3
YVSKYQKPWRIMP	1
YVSLAAARLSVEM	3
YVSMLRHQSGTKP	1
YVSMTTWPPCEER	2
YVSNGTPVQCQTV	1
YVSP*AHGPPMAS	1
YVSPR**CTEYLS	1
YVSQGAGLGTRVY	2
YVSQTVAARSHKS	1
YVSRMILNRLRIE	1
YVSRNTVYMLRTN	2
YVSRPVRKKCNRA	2
YVSRRSLFLPTSR	4
YVSSAVKWRSTEH	1
YVSSRQG*TRL*K	1
YVSSSSGPQSAGI	3
YVSSWSREATQVQ	2
YVSSYLTEGVRPS	1
YVSTACNATGPMK	3
YVSTEASAQEAPL	3
YVSTGSNSTPKSG	2
YVSTGSRTPSYVG	2
YVSTPQPNRRAHP	2
YVSTSSAERNQET	3
YVSVRQQMRRRAR	3
YVT*TGPTGTKPQ	1
YVTAPKPRKD*LS	1
YVTCPFPNNTGTN	4
YVTERNDSRWATT	3
YVTEVRKSRGLTM	1
YVTGNRH*GAPRK	1
YVTGSASLRQTGF	4
YVTHGTYTQPQYC	1
YVTHSFKAKRRHR	4
YVTINDSRE*RAP	1
YVTITIQPGNDFL	1
YVTKGMTALRMKW	1
YVTKNTTPVGQTT	1
YVTLSNMSESNGP	2
YVTLTLANIMYKF	4
YVTNLVFKS*TLT	3
YVTPD*LRH*EKY	7
YVTPHAPKTSPHS	1
YVTPLTRDKRLKR	1
YVTPYQQT*MLGT	2
YVTRDNARKSNAL	7
YVTRSITPPVDLF	2
YVTSSVPPSGQRT	6
YVTTD*AYPARTA	2
YVTTFPDGTTGTH	2
YVTTGGVIPDRNA	6
YVTTRAAVPL*YL	2
YVTTVMRATRHDI	3
YVTTYTNAQFRRG	4
YVTWGRAPKKNA*	4
YVTYCMRTHELQV	3
YVTYHHPA*LLYL	2
YVVDPLQVENGYI	2
YVVKVTCQRFPRA	3
YVVLHDRHSVPTH	1
YVVLRDRSYGAAH	3
YVVNLNSPYICAG	1
YVVQTMANKRGPN	1
YVVSNMRTWKEIV	1
YVVSRR*STGNH*	2
YVVSSSNEALDDS	2
YVWAHTT*RSSET	1
YVWELKNKTTFVP	1
YVWGPLGWTPPLR	3
YVWLMRGRTTLHS	1
YVWQSMKCHSKPH	2
YVWRSSMSHPPLP	1
YVYADPRDRHHRN	2
YVYEMWQPIL*SW	2
YVYGGSQGANVAP	2
YVYGSSQPSHKTT	2
YVYHTHYSSLLET	3
YVYIPKFAATSLL	1
YVYNRARAAPGVS	1
YVYPPGGTCPRG*	2
YVYPWR*GTIVPS	1
YVYPYARRG*NML	3
YVYRAKTREYDA*	2
YVYREAVSPSVEF	4
YVYSLITVFTQLL	1
YVYTPNVLLQRTW	1
YW*IRHLKNPDEH	3
YW*MDALKSSYGG	1
YW*NET*WRAHQT	5
YW*TDSLVRCQEV	2
YWACDGRPMYAGS	3
YWAG*HR*YMMSW	2
YWAHPKHGSKEW*	1
YWAKPSY*PARSR	2
YWAKSVACAMARD	2
YWAMLQR*VIRV*	1
YWAMVLVYT*QIP	2
YWAPVDNNRAPPY	1
YWARH*SRASSPP	2
YWARWTDDPPTPS	1
YWATPKSRKHSRY	2
YWCARQSPKPNNS	1
YWCGWRARERRMG	1
YWCL*LLAISFGG	2
YWCLGL*HLWQHS	1
YWCYHPLQPMGLL	2
YWDCTLEQLVVNG	1
YWDLALVPMARAV	5
YWEKP*VNHKYGV	8
YWENRFQELGTCK	4
YWEPFRARIERNA	2
YWERPRYGWSGLV	2
YWERPVLSALKPQ	2
YWEVTVWSVKSTR	4
YWFMNALPALYLR	5
YWFVRNVVQPNYA	2
YWGAKH*LINDGK	2
YWGCNPRMLCEGA	6
YWGCNPRRHRRPL	1
YWGGETFSHFAVS	2
YWGGFLKLPPGTR	5
YWGNNIEAPESAE	5
YWGNSLTSRTRRR	4
YWGPCDEPLRGPL	2
YWGQTIFT*PCDR	5
YWGSEAAPRTTTQ	1
YWGTPWTTMPHEH	7
YWHGPPLKHGKCE	1
YWHMLPSRYKDRP	3
YWHRCDPFRWTLW	3
YWHTTQFRTPRIY	2
YWIIRPSLTYYMP	2
YWIMGSQISMALG	1
YWIWCACETQPAQ	1
YWIYNRATRSMPA	2
YWKCVHCLNHRVQ	3
YWKGLQVFNR*KT	5
YWKLGNTFN*PAH	4
YWKQCSVENGAAI	1
YWKREMLKTRSPQ	3
YWKRINNDPLVTL	2
YWKWRERLTRSRN	4
YWKWTSNKYTPKP	1
YWLAASPAADSKT	1
YWLACFCLGM*RP	3
YWLARCVSYGSTS	3
YWLDYWAPGT*VL	2
YWLKLREQYAMAV	3
YWLMRPRITCKAS	4
YWLNKRPALGRRA	4
YWLNVLANPTPKN	7
YWLQPTREVTTMM	1
YWLRDMRLPTRPV	3
YWLSKMDFQSLRW	3
YWLSSQAPANHGT	1
YWLTMSAYRARPM	4
YWLTWRHHNALAE	3
YWLVQPEDKGDVS	2
YWMAPCSQTPTWC	2
YWMMHSLYMRTLD	1
YWMRASL*MHPLT	1
YWMRYWHYILSTW	2
YWMSSNVYARPKR	6
YWNAHPREYRRLW	2
YWNGAVKHCYRVR	3
YWNHACLS*VCPS	1
YWNKKDKGVDQTK	2
YWNNWPAPVQARI	1
YWNPRQTTIWVWL	1
YWNSVPITPEPIT	5
YWNSYNIVPTPV*	1
YWNVAEQKDALGA	2
YWNYFSNFGASGY	2
YWP*HMLYSGRSA	5
YWP*RLLAT*ACA	1
YWPAAARLGVGLC	3
YWPCVWQTLGGTD	2
YWPDCVRGRPILD	3
YWPFVEFDHKQSN	3
YWPGLLGQRLARP	2
YWPGPTLTKTKVH	2
YWPHKICNEILKS	3
YWPKMPGHESKGI	3
YWPLCRSAI*AVT	2
YWPLPPDRDLYNE	1
YWPLWARSA*RAG	1
YWPMRELSLHINA	3
YWPNKLTRRWSAS	4
YWPPH*YKRIAPT	1
YWPRIIMGTRNSA	1
YWPSEDLHPWGRD	1
YWPSRIFTARTLH	1
YWPTRLP*WRFAC	5
YWPTTNTFPLNAS	2
YWPWRPLTWTRTE	3
YWQH*KPPWMTWQ	5
YWQIVVRPPGNTI	5
YWQKAPDTFRPST	2
YWQLLSWPKTVTC	3
YWQNDGGLDSVAP	1
YWQPPMSKTRTIQ	4
YWQRRGLEGRILP	1
YWQTRVLATIMLT	1
YWRDIACHGGRYQ	2
YWRDWCKLNHGTS	1
YWRES*ALYMSLR	3
YWRFPPVVRAPLN	3
YWRIQRSHIAERR	3
YWRLADKRICAKR	2
YWRLISQFPTEWW	1
YWRLPCIPVYPCG	6
YWRPAAMTYRGPD	2
YWRPMSIIHTASR	2
YWRPTYHVRAGHS	1
YWRR*SRRRKRWT	2
YWRRPSPGP*TRW	2
YWRRQSRQGAAAR	4
YWRSNAPYASLEL	2
YWRSTHSMDFTVC	1
YWRSYYARHHVTK	1
YWRTRELNTVETV	1
YWSAREAPKEVKR	3
YWSGGRMKKERRC	3
YWSHRRTLDTTAF	13
YWSIWAALSGRQE	2
YWSKVSSTMMRRT	2
YWSMAGVKRPMSP	6
YWSP*PRLH*TWE	1
YWSPLETRNGI*L	1
YWSPPAPSEIDTH	4
YWSRENQTNAPRQ	3
YWSRSHRVL*ASL	1
YWSSTCTRARLKG	2
YWSYAPRHKRANT	3
YWSYDQQKHPQDA	1
YWTAG*TDGSALS	4
YWTDATPRWRGAR	1
YWTDHPTNPTETA	3
YWTFAPGGITELS	4
YWTHEPNPPHIIW	3
YWTHSGLDATDAH	2
YWTHVHLRHFGRV	2
YWTI*QDVRPECM	3
YWTKT*GGQFSRT	2
YWTKTAIWLTECE	4
YWTLKVTLTTWRP	1
YWTLPGLRRPNTP	1
YWTMADPARC*AC	5
YWTMLLDPDPITP	1
YWTNSLSIRVPPK	1
YWTPLAPRNTLEM	2
YWTPMWMESRMMT	1
YWTQAPQKQWLKS	5
YWTSEARTYHFQV	3
YWTTGKGG*QYTL	3
YWTTSTVMLHPMY	2
YWTVDLLGKGETP	6
YWTVNPA*SGMA*	4
YWTYAH*RHHLAV	2
YWTYEETQAREHY	2
YWVILNGPPTGDG	3
YWVKEFNLRSVGN	1
YWVLLHCIRPLNI	1
YWVPSWWPRTSLA	1
YWVQILTLVSMGG	2
YWVSSTPKISNSL	1
YWWDNSPEAPGGM	2
YWWTCLTTIRARF	5
YWYDGVTKPTSTD	6
YWYDS*MRRPEGR	3
YWYKLSYWMELGI	1
YWYLHIS*PTFWT	3
YWYPHAEALSPTQ	2
YWYRFEMRTCLAL	2
YWYTLETMQHRKN	1
YWYVEVKSPIESE	2
YY*ANSPDPRRRA	1
YY*MWGVPSGDTK	7
YY*PEEWAKREYM	2
YY*QSYDTS*FRH	1
YY*R*TQAAHQTR	3
YY*STGWPHHMRL	2
YYAATARCNFPSA	2
YYADAASFRKRVH	1
YYADLHYGDCVPP	1
YYADSSTVLNISL	5
YYAERNCYTGMLL	1
YYAFLTTNQCTKA	2
YYAGSRRFRNVPR	3
YYAKRGNVRPLPT	1
YYAKSAVIPPRPH	2
YYALRFVMTIDTS	2
YYALVGLQIPPAG	1
YYANSPTEYARRR	2
YYAPWTNTFQTKM	3
YYARNPTAWHVDV	3
YYARPMSCTIAAL	4
YYASCRAGMTYSQ	2
YYATERMHR*PLY	2
YYATPPRKKRHSL	3
YYAVDMRRFLMAT	4
YYAVSKATKSSSL	2
YYAWGPHDCSELE	3
YYCAADNYLRKLG	1
YYCHVSHGKKLLR	1
YYCLMEPVRRFPP	2
YYCR*RNHARTRS	9
YYCRRLEDLKSSS	1
YYD*SPMNFPQTV	3
YYDARLSSAPCPK	1
YYDCPGKRPRHNV	1
YYDLRSKLSHASY	6
YYDRSSRATSI*R	1
YYDSNGNLNNSHP	1
YYDVRPWKTTFCP	1
YYECPLGSRTSRH	1
YYEIKLVMYGVQN	1
YYELLANNPTTGN	5
YYEQVMTARPS*S	3
YYEQYGANRFKRH	3
YYERIKALSKSSN	1
YYERSAGLHAHWS	1
YYESWPRISMVNT	1
YYETLWAKTSHDV	2
YYEVIDTPISGCP	2
YYFISSKHMNERD	2
YYFMGPYITVRQR	2
YYFPAWSSLLQLD	1
YYFPGRLHLLRSP	2
YYFPVEEAAAATK	2
YYFRVIGPPRAND	3
YYFTLWKLD*LGG	1
YYFTTLHTWLPYR	1
YYFWACSNGPTHH	3
YYFWASKTTARLR	3
YYGGASPRNHPLD	1
YYGHPSVAHGNRT	2
YYGIPCTKRGQWS	4
YYGKAETCSKP*P	3
YYGKCIWESNSLQ	1
YYGKMTYLDLPRK	1
YYGLSCQPVQNRH	1
YYGPCASCVGTIT	4
YYGPGTARSPLGS	1
YYGPTPVQSTQRH	1
YYGR*SPLPRLTS	1
YYGRILWQTQQLV	2
YYGTNCLHRGGRT	2
YYH*PYRSKPIST	1
YYHCKATLTKVRS	3
YYHHCARFFWEAG	1
YYHSSAHQGRHPL	3
YYHVRTPPQLFNR	1
YYIACPSDRCSHL	2
YYIC*RLIRRAFA	2
YYIGRPRPFIDAH	1
YYILHHAMTFRSP	2
YYIRPKT*CYDDA	1
YYIWEYRRNAAPG	1
YYKAGTAGKRYLC	2
YYKDWGPNLLTMR	2
YYKHIHSLALEGF	1
YYKHPVFKSFAND	4
YYKPGIA*PRTIG	3
YYKQAEAGWHAMT	1
YYKQQL*SPRTRS	4
YYKRAGYSTFLLS	2
YYKRAKSG*NQRP	1
YYL*ISPTG*MPN	4
YYL*K*ITTRGDR	1
YYLAHSEKATPGA	1
YYLAQKPNSSNKS	5
YYLDAR*CEGRSH	1
YYLDNNNFK*WEN	1
YYLDSGTVAQALP	3
YYLDSHTLAYSQQ	2
YYLETMTTYLATS	2
YYLFNTPRRANVQ	3
YYLGDATRIERSV	3
YYLHSLADQRPTL	3
YYLKKKITLAPVP	7
YYLKSHTKSPR*D	4
YYLLTSLSIWLDS	1
YYLPNANLPQPTP	3
YYLPWTNLTYPSH	4
YYLQSQDSSARVS	2
YYLT*LNRAELFH	2
YYLTADRFSVSPA	1
YYLTHDRGRRTRS	3
YYM*AGKCLCAPK	2
YYM*RFLMSDTLA	1
YYMM*VSHHDPQG	1
YYMPPYVTWMLPT	4
YYMRSPPI*ISMT	1
YYMRSRRHTLPR*	1
YYNMARWWTTRAD	2
YYNNPASHGPTKY	3
YYNSMCNRTLSIN	1
YYNSMNAQSNRNT	3
YYNSQYAMDPTTL	4
YYNVNFPSPPTCT	2
YYP*WVGKTMVNF	2
YYPASLRGAT*RN	2
YYPEHVPPHRRVR	4
YYPGF*FPNGHVH	2
YYPGVGAAIEQGL	3
YYPHRLLDRITPK	1
YYPLARRTLKRMD	4
YYPLCWVVSVFSG	1
YYPLGVPTQGRNE	2
YYPNFGPPPLPTR	3
YYPNRCYADCPTP	2
YYPQGAHNPARHR	1
YYPRLRTGW*REY	5
YYPRP*GHNNTFS	3
YYPSLR*RSPAPI	3
YYPSNIGYSTQL*	1
YYPSNQTVSDASN	2
YYPSTNDGLHL*S	2
YYPTLALTLGRRI	3
YYPVVAGTKHCLS	4
YYPWEMLDRFQSG	2
YYQDTNRRPPTWL	3
YYQFPLHPFTARE	7
YYQHNGVRSPLPY	3
YYQKSIPYVPINQ	5
YYQPPALGELNAL	2
YYQSDTLLPLPWI	3
YYQYNTPYERQSS	1
YYRANATDNTHTL	4
YYRCFAFGPEHEL	3
YYRDKQLYPTTKP	1
YYRDRLHGQRVTV	4
YYRDVLALR*KYH	1
YYRDYLWDEGREI	1
YYRETSTL*RNRN	5
YYRFNSYIKMTFP	2
YYRHD*RVNGGTT	3
YYRKMHRPSITIR	1
YYRLTVWSRSQTT	7
YYRMKVTRHTTSK	1
YYRNVEPALSDDR	3
YYRPFPNTSRVPP	2
YYRQVLDDKDRES	1
YYRRRLIAPMHVT	3
YYRRTASRQEGLK	4
YYRSYRMDDADMR	1
YYRT*RARAYQ*R	4
YYRTAMSELPSTR	2
YYRTTCLSQPVAR	1
YYRVKW*RDMRLT	2
YYRVPSS**TTWP	1
YYRWGE*MKRDTK	2
YYS*LNHLPKILF	1
YYSCTSSNRSPST	2
YYSETLHLTTPRN	2
YYSGCRLVG*AKH	3
YYSGFAGPPGMPQ	6
YYSKIAECARTEK	2
YYSMSTRHHPSPR	1
YYSNSHRNPPRET	2
YYSPRGRLLRRVM	1
YYSRQQHSTSNRD	2
YYSSMLSPRYYTS	1
YYSSSAPVIEEQT	1
YYSTFHAVPQRRR	3
YYSVPRSYNYRNA	2
YYSVSAGLQRRTL	3
YYSWDAKHPQSSV	1
YYSYAGGGRGLNV	2
YYSYDMSSHAPLT	2
YYSYFFPHYINTC	2
YYSYQVCGKSLGL	3
YYT*LLFRPQPDQ	5
YYTCDLLKTARRE	1
YYTCTAHRIGDRD	2
YYTDSAPNFRLLW	1
YYTGWRAPQPAIV	2
YYTLPATPTKGAA	1
YYTLPLSTLTQLA	1
YYTLRYEVASKPP	5
YYTLTFKVKGFDS	1
YYTNDKSDAP*VS	9
YYTNGTEYQLIS*	2
YYTNPV*GSTDKP	2
YYTQDETNHPK*T	2
YYTQIRNQAKGLS	1
YYTRGT*HPARCR	2
YYTRLYWYTPPVY	1
YYTRTRPGKPPMT	2
YYTSLWPGNRGPP	1
YYTV*DDRSGSIH	3
YYTVGYSSKTIDG	1
YYVDRSRP*KGVG	2
YYVDRWGTDPPPP	2
YYVIDGR*R*CPP	1
YYVLWHT*SRQST	1
YYVNESNRSAT*T	1
YYWDPRS*WGITD	1
YYWKQRGTGRYEC	1
YYWPSVRERCLML	2
YYYAGSL*KRLIE	4
YYYKMLYDIRNQS	1
YYYMPSTGS*KPK	3
YYYPNRRRTY*KS	2
YYYPNRWYPQKSP	1
YYYVPNYRTSLSP	4
